## Supplementary material for "Computational modeling of human genetic variants in mice": H2M_Database_v1.csv (part 1190 of 1838)

gene_name_h	gene_id_h	tx_id_h	chr_h	exon_num_h	strand_h	match	start_h	end_h	ref_seq_h	alt_seq_h	HGVSc_h	HGVSp_h	classification_h	exon_h	type_h	status	class	statement	flank_size_left	flank_size_right	gene_name_m	gene_id_m	tx_id_m	chr_m	exon_num_m	strand_m	type_m	classification_m	exon_m	start_m_ori	end_m_ori	ref_seq_m_ori	alt_seq_m_ori	HGVSc_m_ori	HGVSp_m_ori	start_m	end_m	ref_seq_m	alt_seq_m	HGVSc_m	HGVSp_m	ID_human	ID_mouse	Database	ID_db	pe_human	pe_mouse	be_human	be_mouse	expanded	flank_size
PAX5	ENSG00000196092.8	ENST00000358127.4	chr9	10	-	True	36847751	36847751	A	C	ENST00000358127.4:c.1013-825T>G		Non_Coding,I	I_8	SNP	False	4	Class 4: Mutated sequences are not identical.	0aa	0aa	Pax5	ENSMUSG00000014030.16	ENSMUST00000014174.14	chr4	10	-																COSMIC-H0055407		COSMIC	33966723.0	False	False	False	False	False	0
PAX5	ENSG00000196092.8	ENST00000358127.4	chr9	10	-	True	37002841	37002841	C	T	ENST00000358127.4:c.476-68G>A		Non_Coding,I	I_4	SNP	False	4	Class 4: Mutated sequences are not identical.	0aa	0aa	Pax5	ENSMUSG00000014030.16	ENSMUST00000014174.14	chr4	10	-																COSMIC-H0055420		COSMIC	33966769.0	False	False	False	False	False	0
PAX5	ENSG00000196092.8	ENST00000358127.4	chr9	10	-	True	36847483	36847483	C	T	ENST00000358127.4:c.1013-557G>A		Non_Coding,I	I_8	SNP	False	4	Class 4: Mutated sequences are not identical.	0aa	0aa	Pax5	ENSMUSG00000014030.16	ENSMUST00000014174.14	chr4	10	-																COSMIC-H0055424		COSMIC	33965807.0	False	False	False	False	False	0
PAX5	ENSG00000196092.8	ENST00000358127.4	chr9	10	-	True	37015192	37015192	C	A	ENST00000358127.4:c.213-1G>T	X70_splice	Splice_Site	I_2	SNP	False	4	Class 4: Mutated sequences are not identical.	0aa	0aa	Pax5	ENSMUSG00000014030.16	ENSMUST00000014174.14	chr4	10	-																COSMIC-H0055448		COSMIC	33965883.0	False	False	False	False	False	0
PAX5	ENSG00000196092.8	ENST00000358127.4	chr9	10	-	True	36847542	36847542	G	A	ENST00000358127.4:c.1013-616C>T		Non_Coding,I	I_8	SNP	False	4	Class 4: Mutated sequences are not identical.	0aa	0aa	Pax5	ENSMUSG00000014030.16	ENSMUST00000014174.14	chr4	10	-																COSMIC-H0055472		COSMIC	33966052.0	False	False	False	False	False	0
PAX5	ENSG00000196092.8	ENST00000358127.4	chr9	10	-	True	36842275	36842275	C	G	ENST00000358127.4:c.1100-1642G>C		Non_Coding,I	I_9	SNP	False	4	Class 4: Mutated sequences are not identical.	0aa	0aa	Pax5	ENSMUSG00000014030.16	ENSMUST00000014174.14	chr4	10	-																COSMIC-H0055504		COSMIC	33966339.0	False	False	False	False	False	0
PAX5	ENSG00000196092.8	ENST00000358127.4	chr9	10	-	True	36881061	36881061	T	C	ENST00000358127.4:c.1012+940A>G		Non_Coding,I	I_8	SNP	False	4	Class 4: Mutated sequences are not identical.	0aa	0aa	Pax5	ENSMUSG00000014030.16	ENSMUST00000014174.14	chr4	10	-																COSMIC-H0055508		COSMIC	33965167.0	False	False	False	False	False	0
PAX5	ENSG00000196092.8	ENST00000358127.4	chr9	10	-	True	36882903	36882903	C	T	ENST00000358127.4:c.911-801G>A		Non_Coding,I	I_7	SNP	False	4	Class 4: Mutated sequences are not identical.	0aa	0aa	Pax5	ENSMUSG00000014030.16	ENSMUST00000014174.14	chr4	10	-																COSMIC-H0055527		COSMIC	33965327.0	False	False	False	False	False	0
PAX5	ENSG00000196092.8	ENST00000358127.4	chr9	10	-	True	36922527	36922527	C	T	ENST00000358127.4:c.910+825G>A		Non_Coding,I	I_7	SNP	False	4	Class 4: Mutated sequences are not identical.	0aa	0aa	Pax5	ENSMUSG00000014030.16	ENSMUST00000014174.14	chr4	10	-																COSMIC-H0055571		COSMIC	33965651.0	False	False	False	False	False	0
PAX5	ENSG00000196092.8	ENST00000358127.4	chr9	10	-	True	37015805	37015805	G	T	ENST00000358127.4:c.213-614C>A		Non_Coding,I	I_2	SNP	False	4	Class 4: Mutated sequences are not identical.	0aa	0aa	Pax5	ENSMUSG00000014030.16	ENSMUST00000014174.14	chr4	10	-																COSMIC-H0055599		COSMIC	33951875.0	False	False	False	False	False	0
PAX5	ENSG00000196092.8	ENST00000358127.4	chr9	10	-	True	37034012	37034014	TTT	GTA	ENST00000358127.4:c.15_17AAA>TAC	K5_N6delinsNT	Missense	E_1	TNP	True	0	Class 0: This mutation can be originally modeled.	4aa	6aa	Pax5	ENSMUSG00000014030.16	ENSMUST00000014174.14	chr4	10	-	TNP	Missense	E_1	44710392.0	44710394.0	TTT	GTA	ENSMUST00000014174.14:c.15_17AAA>TAC	K5_N6delinsNT	44710392.0	44710394.0	TTT	GTA	ENSMUST00000014174.14:c.15_17AAA>TAC	K5_N6delinsNT	AACR-H0320572	AACR-H0320572-M01-V01	AACR		False	False	False	False	False	10
PAX5	ENSG00000196092.8	ENST00000358127.4	chr9	10	-	True	36840621	36840623	TAG	CAA	ENST00000358127.4:c.1110_1112CTA>TTG	Y371C	Missense	E_10	TNP	True	0	Class 0: This mutation can be originally modeled.	87aa	2aa	Pax5	ENSMUSG00000014030.16	ENSMUST00000014174.14	chr4	10	-	TNP	Missense	E_10	44531570.0	44531572.0	TAG	CAA	ENSMUST00000014174.14:c.1110_1112CTA>TTG	Y371C	44531570.0	44531572.0	TAG	CAA	ENSMUST00000014174.14:c.1110_1112CTA>TTG	Y371C	AACR-H0322264	AACR-H0322264-M01-V01	AACR		False	False	False	False	False	89
PAX6	ENSG00000007372.16	ENST00000419022.1	chr11	11	-	True	31811484	31811484	A	-	ENST00000419022.1:c.1309T>	*437Kext*101	Non_Stop		DEL	True	0	Class 0: This mutation can be originally modeled.	0aa	0aa	Pax6	ENSMUSG00000027168.22	ENSMUST00000090391.13	chr2	11	+	DEL	Non_Stop		105526698.0	105526698.0	T	-	ENSMUST00000090391.13:c.1309T>	*437Kext*53	105526698.0	105526698.0	T	-	ENSMUST00000090391.13:c.1309T>	*437Kext*53	CLINVAR-H1281116	CLINVAR-H1281116-M01-V01	CLINVAR	802665.0	False	False	False	False	False	0
PAX6	ENSG00000007372.16	ENST00000419022.1	chr11	11	-	True	31811484	31811490	ACTGTAA	-	ENST00000419022.1:c.1303_1309TTACAGT>	*437Kext*99	Non_Stop		DEL	True	0	Class 0: This mutation can be originally modeled.	0aa	0aa	Pax6	ENSMUSG00000027168.22	ENSMUST00000090391.13	chr2	11	+	DEL	Non_Stop		105526692.0	105526698.0	TTACAGT	-	ENSMUST00000090391.13:c.1303_1309TTACAGT>	*437Rext*51	105526692.0	105526698.0	TTACAGT	-	ENSMUST00000090391.13:c.1303_1309TTACAGT>	*437Rext*51	CLINVAR-H1281117	CLINVAR-H1281117-M01-V01	CLINVAR	638055.0	False	False	False	False	False	0
PAX6	ENSG00000007372.16	ENST00000419022.1	chr11	11	-	True	31822240	31822248	TTGCGTAGG	-	ENST00000419022.1:c.556_564CCTACGCAA>	P186_Q188del	In_Frame	E_5	DEL	True	0	Class 0: This mutation can be originally modeled.	125aa	249aa	Pax6	ENSMUSG00000027168.22	ENSMUST00000090391.13	chr2	11	+	DEL	In_Frame	E_5	105516279.0	105516287.0	CCCACGCAA	-	ENSMUST00000090391.13:c.556_564CCCACGCAA>	P186_Q188del	105516279.0	105516287.0	CCCACGCAA	-	ENSMUST00000090391.13:c.556_564CCCACGCAA>	P186_Q188del	CLINVAR-H1281400	CLINVAR-H1281400-M01-V01	CLINVAR	1385887.0	False	False	False	False	False	374
PAX6	ENSG00000007372.16	ENST00000419022.1	chr11	11	-	True	31823109	31823117	GCTTGGTAT	-	ENST00000419022.1:c.391_399ATACCAAGC>	I131_S133del	In_Frame	E_4	DEL	True	0	Class 0: This mutation can be originally modeled.	70aa	304aa	Pax6	ENSMUSG00000027168.22	ENSMUST00000090391.13	chr2	11	+	DEL	In_Frame	E_4	105515439.0	105515447.0	ATACCCAGT	-	ENSMUST00000090391.13:c.391_399ATACCCAGT>	I131_S133del	105515439.0	105515447.0	ATACCCAGT	-	ENSMUST00000090391.13:c.391_399ATACCCAGT>	I131_S133del	CLINVAR-H1281496	CLINVAR-H1281496-M01-V01	CLINVAR	800427.0	False	False	False	False	False	374
PAX6	ENSG00000007372.16	ENST00000419022.1	chr11	11	-	True	31824262	31824279	CGGGAAATGTCGCACGGC	-	ENST00000419022.1:c.114_131GCCGTGCGACATTTCCCG>	P39_R44del	In_Frame	E_2	DEL	True	0	Class 0: This mutation can be originally modeled.	37aa	15aa	Pax6	ENSMUSG00000027168.22	ENSMUST00000090391.13	chr2	11	+	DEL	In_Frame	E_2	105514276.0	105514293.0	GCCGTGCGACATTTCCCG	-	ENSMUST00000090391.13:c.114_131GCCGTGCGACATTTCCCG>	P39_R44del	105514276.0	105514293.0	GCCGTGCGACATTTCCCG	-	ENSMUST00000090391.13:c.114_131GCCGTGCGACATTTCCCG>	P39_R44del	CLINVAR-H1281628	CLINVAR-H1281628-M01-V01	CLINVAR	800395.0	False	False	False	False	False	52
PAX6	ENSG00000007372.16	ENST00000419022.1	chr11	11	-	True	31824339	31824344	CCCGTT	-	ENST00000419022.1:c.49_54AACGGG>	N17_G18del	In_Frame	E_2	DEL	True	0	Class 0: This mutation can be originally modeled.	16aa	41aa	Pax6	ENSMUSG00000027168.22	ENSMUST00000090391.13	chr2	11	+	DEL	In_Frame	E_2	105514211.0	105514216.0	AACGGG	-	ENSMUST00000090391.13:c.49_54AACGGG>	N17_G18del	105514211.0	105514216.0	AACGGG	-	ENSMUST00000090391.13:c.49_54AACGGG>	N17_G18del	CLINVAR-H1281680	CLINVAR-H1281680-M01-V01	CLINVAR	659801.0	False	False	False	False	False	57
PAX6	ENSG00000007372.16	ENST00000419022.1	chr11	11	-	True	31811485	31811499	CTGTAATCTTGGCCA	TTTACTGT	ENST00000419022.1:c.1294_1308TGGCCAAGATTACAG>ACAGTAAA	W432Tfs*105	Frame_Shifting	E_11	DEL	True	2	Class 2: This mutation can be modeled, but the effect may not be consistent.	371aa	1aa	Pax6	ENSMUSG00000027168.22	ENSMUST00000090391.13	chr2	11	+	DEL	Frame_Shifting	E_11	105526683.0	105526697.0	TGGCCTCGATTACAG	ACAGTAAA	ENSMUST00000090391.13:c.1294_1308TGGCCTCGATTACAG>ACAGTAAA	W432Tfs*57	105526683.0	105526697.0	TGGCCTCGATTACAG	ACAGTAAA	ENSMUST00000090391.13:c.1294_1308TGGCCTCGATTACAG>ACAGTAAA	W432Tfs*57	CLINVAR-H1281121	CLINVAR-H1281121-M01-V01	CLINVAR	800480.0	False	False	False	False	False	372
PAX6	ENSG00000007372.16	ENST00000419022.1	chr11	11	-	True	31811489	31811498	AATCTTGGCC	-	ENST00000419022.1:c.1295_1304GGCCAAGATT>	W432Yfs*104	Frame_Shifting	E_11	DEL	True	2	Class 2: This mutation can be modeled, but the effect may not be consistent.	371aa	2aa	Pax6	ENSMUSG00000027168.22	ENSMUST00000090391.13	chr2	11	+	DEL	Frame_Shifting	E_11	105526684.0	105526693.0	GGCCTCGATT	-	ENSMUST00000090391.13:c.1295_1304GGCCTCGATT>	W432Yfs*56	105526684.0	105526693.0	GGCCTCGATT	-	ENSMUST00000090391.13:c.1295_1304GGCCTCGATT>	W432Yfs*56	CLINVAR-H1281123	CLINVAR-H1281123-M01-V01	CLINVAR	800481.0	False	False	False	False	False	373
PAX6	ENSG00000007372.16	ENST00000419022.1	chr11	11	-	True	31811530	31811536	AACTTGA	-	ENST00000419022.1:c.1257_1263TCAAGTT>	Q420Pfs*117	Frame_Shifting	E_11	DEL	True	2	Class 2: This mutation can be modeled, but the effect may not be consistent.	358aa	16aa	Pax6	ENSMUSG00000027168.22	ENSMUST00000090391.13	chr2	11	+	DEL	Frame_Shifting	E_11	105526646.0	105526652.0	CCAAGTT	-	ENSMUST00000090391.13:c.1257_1263CCAAGTT>	Q420Pfs*69	105526646.0	105526652.0	CCAAGTT	-	ENSMUST00000090391.13:c.1257_1263CCAAGTT>	Q420Pfs*69	CLINVAR-H1281133	CLINVAR-H1281133-M01-V01	CLINVAR	460457.0	False	False	False	False	False	374
PAX6	ENSG00000007372.16	ENST00000419022.1	chr11	11	-	True	31811551	31811551	A	-	ENST00000419022.1:c.1242T>	V415Cfs*124	Frame_Shifting	E_11	DEL	True	2	Class 2: This mutation can be modeled, but the effect may not be consistent.	353aa	23aa	Pax6	ENSMUSG00000027168.22	ENSMUST00000090391.13	chr2	11	+	DEL	Frame_Shifting	E_11	105526631.0	105526631.0	A	-	ENSMUST00000090391.13:c.1242A>	V415Cfs*76	105526631.0	105526631.0	A	-	ENSMUST00000090391.13:c.1242A>	V415Cfs*76	CLINVAR-H1281134	CLINVAR-H1281134-M01-V01	CLINVAR	817624.0	False	False	False	False	False	376
PAX6	ENSG00000007372.16	ENST00000419022.1	chr11	11	-	True	31811809	31811809	A	-	ENST00000419022.1:c.1226-242T>		Non_Coding,I	I_10	DEL	True	2	Class 2: This mutation can be modeled, but the effect may not be consistent.	2nt	1nt	Pax6	ENSMUSG00000027168.22	ENSMUST00000090391.13	chr2	11	+	DEL	Intron	I_10	105526373.0	105526373.0	T	-	ENSMUST00000090391.13:c.1226-242T>		105526373.0	105526373.0	T	-	ENSMUST00000090391.13:c.1226-242T>		CLINVAR-H1281144	CLINVAR-H1281144-M01-V01	CLINVAR	1266340.0	False	False	False	False	False	3
PAX6	ENSG00000007372.16	ENST00000419022.1	chr11	11	-	True	31812272	31812272	C	-	ENST00000419022.1:c.1211G>	G404Afs*135	Frame_Shifting	E_10	DEL	True	2	Class 2: This mutation can be modeled, but the effect may not be consistent.	343aa	33aa	Pax6	ENSMUSG00000027168.22	ENSMUST00000090391.13	chr2	11	+	DEL	Frame_Shifting	E_10	105525787.0	105525787.0	G	-	ENSMUST00000090391.13:c.1211G>	T405Pfs*86	105525787.0	105525787.0	G	-	ENSMUST00000090391.13:c.1211G>	T405Pfs*86	CLINVAR-H1281159	CLINVAR-H1281159-M01-V01	CLINVAR	800476.0	False	False	False	False	False	376
PAX6	ENSG00000007372.16	ENST00000419022.1	chr11	11	-	True	31812278	31812281	GTGC	-	ENST00000419022.1:c.1202_1205GCAC>	G401Afs*137	Frame_Shifting	E_10	DEL	True	2	Class 2: This mutation can be modeled, but the effect may not be consistent.	340aa	35aa	Pax6	ENSMUSG00000027168.22	ENSMUST00000090391.13	chr2	11	+	DEL	Frame_Shifting	E_10	105525778.0	105525781.0	GCAC	-	ENSMUST00000090391.13:c.1202_1205GCAC>	G401Afs*89	105525778.0	105525781.0	GCAC	-	ENSMUST00000090391.13:c.1202_1205GCAC>	G401Afs*89	CLINVAR-H1281160	CLINVAR-H1281160-M01-V01	CLINVAR	800475.0	False	False	False	False	False	375
PAX6	ENSG00000007372.16	ENST00000419022.1	chr11	11	-	True	31812364	31812364	G	-	ENST00000419022.1:c.1119C>	T374Pfs*5	Frame_Shifting	E_10	DEL	True	2	Class 2: This mutation can be modeled, but the effect may not be consistent.	312aa	64aa	Pax6	ENSMUSG00000027168.22	ENSMUST00000090391.13	chr2	11	+	DEL	Frame_Shifting	E_10	105525695.0	105525695.0	C	-	ENSMUST00000090391.13:c.1119C>	T374Pfs*5	105525695.0	105525695.0	C	-	ENSMUST00000090391.13:c.1119C>	T374Pfs*5	CLINVAR-H1281177	CLINVAR-H1281177-M01-V01	CLINVAR	217328.0	False	False	False	False	False	376
PAX6	ENSG00000007372.16	ENST00000419022.1	chr11	11	-	True	31812371	31812380	ATGCAGGAGT	-	ENST00000419022.1:c.1103_1112ACTCCTGCAT>	Y368Cfs*8	Frame_Shifting	E_10	DEL	True	2	Class 2: This mutation can be modeled, but the effect may not be consistent.	307aa	66aa	Pax6	ENSMUSG00000027168.22	ENSMUST00000090391.13	chr2	11	+	DEL	Frame_Shifting	E_10	105525679.0	105525688.0	ACTCGTGCAT	-	ENSMUST00000090391.13:c.1103_1112ACTCGTGCAT>	Y368Cfs*8	105525679.0	105525688.0	ACTCGTGCAT	-	ENSMUST00000090391.13:c.1103_1112ACTCGTGCAT>	Y368Cfs*8	CLINVAR-H1281178	CLINVAR-H1281178-M01-V01	CLINVAR	800473.0	False	False	False	False	False	373
PAX6	ENSG00000007372.16	ENST00000419022.1	chr11	11	-	True	31812388	31812398	GGTCTGGCTGG	-	ENST00000419022.1:c.1085_1095CCAGCCAGACC>	P362Lfs*19	Frame_Shifting	E_10	DEL	True	2	Class 2: This mutation can be modeled, but the effect may not be consistent.	301aa	72aa	Pax6	ENSMUSG00000027168.22	ENSMUST00000090391.13	chr2	11	+	DEL	Frame_Shifting	E_10	105525661.0	105525671.0	CCAGTCAGACC	-	ENSMUST00000090391.13:c.1085_1095CCAGTCAGACC>	P362Lfs*19	105525661.0	105525671.0	CCAGTCAGACC	-	ENSMUST00000090391.13:c.1085_1095CCAGTCAGACC>	P362Lfs*19	CLINVAR-H1281185	CLINVAR-H1281185-M01-V01	CLINVAR	524067.0	False	False	False	False	False	373
PAX6	ENSG00000007372.16	ENST00000419022.1	chr11	11	-	True	31812391	31812394	CTGG	-	ENST00000419022.1:c.1089_1092CCAG>	S363Rfs*15	Frame_Shifting	E_10	DEL	True	2	Class 2: This mutation can be modeled, but the effect may not be consistent.	302aa	73aa	Pax6	ENSMUSG00000027168.22	ENSMUST00000090391.13	chr2	11	+	DEL	Frame_Shifting	E_10	105525665.0	105525668.0	TCAG	-	ENSMUST00000090391.13:c.1089_1092TCAG>	S363Rfs*15	105525665.0	105525668.0	TCAG	-	ENSMUST00000090391.13:c.1089_1092TCAG>	S363Rfs*15	CLINVAR-H1281186	CLINVAR-H1281186-M01-V01	CLINVAR	431007.0	False	False	False	False	False	375
PAX6	ENSG00000007372.16	ENST00000419022.1	chr11	11	-	True	31812397	31812397	G	-	ENST00000419022.1:c.1086C>	S363Afs*16	Frame_Shifting	E_10	DEL	True	2	Class 2: This mutation can be modeled, but the effect may not be consistent.	301aa	75aa	Pax6	ENSMUSG00000027168.22	ENSMUST00000090391.13	chr2	11	+	DEL	Frame_Shifting	E_10	105525662.0	105525662.0	C	-	ENSMUST00000090391.13:c.1086C>	S363Vfs*16	105525662.0	105525662.0	C	-	ENSMUST00000090391.13:c.1086C>	S363Vfs*16	CLINVAR-H1281189	CLINVAR-H1281189-M01-V01	CLINVAR	1390086.0	False	False	False	False	False	376
PAX6	ENSG00000007372.16	ENST00000419022.1	chr11	11	-	True	31812402	31812402	C	-	ENST00000419022.1:c.1081G>	V361Sfs*18	Frame_Shifting	E_10	DEL	True	2	Class 2: This mutation can be modeled, but the effect may not be consistent.	300aa	76aa	Pax6	ENSMUSG00000027168.22	ENSMUST00000090391.13	chr2	11	+	DEL	Frame_Shifting	E_10	105525657.0	105525657.0	G	-	ENSMUST00000090391.13:c.1081G>	V361Sfs*18	105525657.0	105525657.0	G	-	ENSMUST00000090391.13:c.1081G>	V361Sfs*18	CLINVAR-H1281190	CLINVAR-H1281190-M01-V01	CLINVAR	429514.0	False	False	False	False	False	376
PAX6	ENSG00000007372.16	ENST00000419022.1	chr11	11	-	True	31812404	31812404	G	-	ENST00000419022.1:c.1079C>	P360Qfs*19	Frame_Shifting	E_10	DEL	True	2	Class 2: This mutation can be modeled, but the effect may not be consistent.	299aa	77aa	Pax6	ENSMUSG00000027168.22	ENSMUST00000090391.13	chr2	11	+	DEL	Frame_Shifting	E_10	105525655.0	105525655.0	C	-	ENSMUST00000090391.13:c.1079C>	P360Qfs*19	105525655.0	105525655.0	C	-	ENSMUST00000090391.13:c.1079C>	P360Qfs*19	CLINVAR-H1281192	CLINVAR-H1281192-M01-V01	CLINVAR	800471.0	False	False	False	False	False	376
PAX6	ENSG00000007372.16	ENST00000419022.1	chr11	11	-	True	31814999	31814999	T	-	ENST00000419022.1:c.1061A>	N354Tfs*25	Frame_Shifting	E_9	DEL	True	2	Class 2: This mutation can be modeled, but the effect may not be consistent.	293aa	83aa	Pax6	ENSMUSG00000027168.22	ENSMUST00000090391.13	chr2	11	+	DEL	Frame_Shifting	E_9	105523184.0	105523184.0	A	-	ENSMUST00000090391.13:c.1061A>	N354Tfs*25	105523184.0	105523184.0	A	-	ENSMUST00000090391.13:c.1061A>	N354Tfs*25	CLINVAR-H1281216	CLINVAR-H1281216-M01-V01	CLINVAR	1389199.0	False	False	False	False	False	376
PAX6	ENSG00000007372.16	ENST00000419022.1	chr11	11	-	True	31814999	31815002	TTAT	-	ENST00000419022.1:c.1058_1061ATAA>	N353Tfs*25	Frame_Shifting	E_9	DEL	True	2	Class 2: This mutation can be modeled, but the effect may not be consistent.	292aa	83aa	Pax6	ENSMUSG00000027168.22	ENSMUST00000090391.13	chr2	11	+	DEL	Frame_Shifting	E_9	105523181.0	105523184.0	ACAA	-	ENSMUST00000090391.13:c.1058_1061ACAA>	N353Tfs*25	105523181.0	105523184.0	ACAA	-	ENSMUST00000090391.13:c.1058_1061ACAA>	N353Tfs*25	CLINVAR-H1281217	CLINVAR-H1281217-M01-V01	CLINVAR	800465.0	False	False	False	False	False	375
PAX6	ENSG00000007372.16	ENST00000419022.1	chr11	11	-	True	31815030	31815036	GCAGAGC	-	ENST00000419022.1:c.1024_1030GCTCTGC>	A342Rfs*35	Frame_Shifting	E_9	DEL	True	2	Class 2: This mutation can be modeled, but the effect may not be consistent.	281aa	93aa	Pax6	ENSMUSG00000027168.22	ENSMUST00000090391.13	chr2	11	+	DEL	Frame_Shifting	E_9	105523147.0	105523153.0	GCTTTGC	-	ENSMUST00000090391.13:c.1024_1030GCTTTGC>	A342Hfs*35	105523147.0	105523153.0	GCTTTGC	-	ENSMUST00000090391.13:c.1024_1030GCTTTGC>	A342Hfs*35	CLINVAR-H1281221	CLINVAR-H1281221-M01-V01	CLINVAR	943112.0	False	False	False	False	False	374
PAX6	ENSG00000007372.16	ENST00000419022.1	chr11	11	-	True	31815039	31815040	TG	-	ENST00000419022.1:c.1020_1021CA>	Y340*	Frame_Shifting	E_9	DEL	True	2	Class 2: This mutation can be modeled, but the effect may not be consistent.	279aa	96aa	Pax6	ENSMUSG00000027168.22	ENSMUST00000090391.13	chr2	11	+	DEL	Frame_Shifting	E_9	105523143.0	105523144.0	CA	-	ENSMUST00000090391.13:c.1020_1021CA>	Y340*	105523143.0	105523144.0	CA	-	ENSMUST00000090391.13:c.1020_1021CA>	Y340*	CLINVAR-H1281224	CLINVAR-H1281224-M01-V01	CLINVAR	800469.0	False	False	False	False	False	375
PAX6	ENSG00000007372.16	ENST00000419022.1	chr11	11	-	True	31815043	31815043	G	-	ENST00000419022.1:c.1017C>	Y340Tfs*39	Frame_Shifting	E_9	DEL	True	2	Class 2: This mutation can be modeled, but the effect may not be consistent.	278aa	98aa	Pax6	ENSMUSG00000027168.22	ENSMUST00000090391.13	chr2	11	+	DEL	Frame_Shifting	E_9	105523140.0	105523140.0	G	-	ENSMUST00000090391.13:c.1017G>	Y340Tfs*39	105523140.0	105523140.0	G	-	ENSMUST00000090391.13:c.1017G>	Y340Tfs*39	CLINVAR-H1281229	CLINVAR-H1281229-M01-V01	CLINVAR	1710346.0	False	False	False	False	False	376
PAX6	ENSG00000007372.16	ENST00000419022.1	chr11	11	-	True	31815051	31815051	T	-	ENST00000419022.1:c.1009A>	T337Qfs*42	Frame_Shifting	E_9	DEL	True	2	Class 2: This mutation can be modeled, but the effect may not be consistent.	276aa	100aa	Pax6	ENSMUSG00000027168.22	ENSMUST00000090391.13	chr2	11	+	DEL	Frame_Shifting	E_9	105523132.0	105523132.0	A	-	ENSMUST00000090391.13:c.1009A>	T337Pfs*42	105523132.0	105523132.0	A	-	ENSMUST00000090391.13:c.1009A>	T337Pfs*42	CLINVAR-H1281231	CLINVAR-H1281231-M01-V01	CLINVAR	956853.0	False	False	False	False	False	376
PAX6	ENSG00000007372.16	ENST00000419022.1	chr11	11	-	True	31815058	31815059	TG	-	ENST00000419022.1:c.1001_1002CA>	T334Sfs*20	Frame_Shifting	E_9	DEL	True	2	Class 2: This mutation can be modeled, but the effect may not be consistent.	273aa	103aa	Pax6	ENSMUSG00000027168.22	ENSMUST00000090391.13	chr2	11	+	DEL	Frame_Shifting	E_9	105523124.0	105523125.0	CC	-	ENSMUST00000090391.13:c.1001_1002CC>	T334Sfs*50	105523124.0	105523125.0	CC	-	ENSMUST00000090391.13:c.1001_1002CC>	T334Sfs*50	CLINVAR-H1281233	CLINVAR-H1281233-M01-V01	CLINVAR	2137034.0	False	False	False	False	False	376
PAX6	ENSG00000007372.16	ENST00000419022.1	chr11	11	-	True	31815066	31815066	T	-	ENST00000419022.1:c.994A>	T332Qfs*47	Frame_Shifting	E_9	DEL	True	2	Class 2: This mutation can be modeled, but the effect may not be consistent.	271aa	105aa	Pax6	ENSMUSG00000027168.22	ENSMUST00000090391.13	chr2	11	+	DEL	Frame_Shifting	E_9	105523117.0	105523117.0	A	-	ENSMUST00000090391.13:c.994A>	T332Qfs*47	105523117.0	105523117.0	A	-	ENSMUST00000090391.13:c.994A>	T332Qfs*47	CLINVAR-H1281236	CLINVAR-H1281236-M01-V01	CLINVAR	500036.0	False	False	False	False	False	376
PAX6	ENSG00000007372.16	ENST00000419022.1	chr11	11	-	True	31815092	31815093	AA	-	ENST00000419022.1:c.967_968TT>	F323Hfs*31	Frame_Shifting	E_9	DEL	True	2	Class 2: This mutation can be modeled, but the effect may not be consistent.	262aa	114aa	Pax6	ENSMUSG00000027168.22	ENSMUST00000090391.13	chr2	11	+	DEL	Frame_Shifting	E_9	105523090.0	105523091.0	TT	-	ENSMUST00000090391.13:c.967_968TT>	F323Hfs*61	105523090.0	105523091.0	TT	-	ENSMUST00000090391.13:c.967_968TT>	F323Hfs*61	CLINVAR-H1281244	CLINVAR-H1281244-M01-V01	CLINVAR	800468.0	False	False	False	False	False	376
PAX6	ENSG00000007372.16	ENST00000419022.1	chr11	11	-	True	31815099	31815099	A	-	ENST00000419022.1:c.961T>	S321Pfs*58	Frame_Shifting	E_9	DEL	True	2	Class 2: This mutation can be modeled, but the effect may not be consistent.	260aa	116aa	Pax6	ENSMUSG00000027168.22	ENSMUST00000090391.13	chr2	11	+	DEL	Frame_Shifting	E_9	105523084.0	105523084.0	T	-	ENSMUST00000090391.13:c.961T>	S321Pfs*58	105523084.0	105523084.0	T	-	ENSMUST00000090391.13:c.961T>	S321Pfs*58	CLINVAR-H1281245	CLINVAR-H1281245-M01-V01	CLINVAR	1187268.0	False	False	False	False	False	376
PAX6	ENSG00000007372.16	ENST00000419022.1	chr11	11	-	True	31815202	31815202	G	-	ENST00000419022.1:c.956C>	P319Rfs*60	Frame_Shifting	E_8	DEL	True	2	Class 2: This mutation can be modeled, but the effect may not be consistent.	258aa	118aa	Pax6	ENSMUSG00000027168.22	ENSMUST00000090391.13	chr2	11	+	DEL	Frame_Shifting	E_8	105522963.0	105522963.0	C	-	ENSMUST00000090391.13:c.956C>	P319Lfs*60	105522963.0	105522963.0	C	-	ENSMUST00000090391.13:c.956C>	P319Lfs*60	CLINVAR-H1281263	CLINVAR-H1281263-M01-V01	CLINVAR	1328482.0	False	False	False	False	False	376
PAX6	ENSG00000007372.16	ENST00000419022.1	chr11	11	-	True	31815207	31815207	G	-	ENST00000419022.1:c.951C>	T318Hfs*61	Frame_Shifting	E_8	DEL	True	2	Class 2: This mutation can be modeled, but the effect may not be consistent.	256aa	120aa	Pax6	ENSMUSG00000027168.22	ENSMUST00000090391.13	chr2	11	+	DEL	Frame_Shifting	E_8	105522958.0	105522958.0	C	-	ENSMUST00000090391.13:c.951C>	T318Hfs*61	105522958.0	105522958.0	C	-	ENSMUST00000090391.13:c.951C>	T318Hfs*61	CLINVAR-H1281265	CLINVAR-H1281265-M01-V01	CLINVAR	800461.0	False	False	False	False	False	376
PAX6	ENSG00000007372.16	ENST00000419022.1	chr11	11	-	True	31815237	31815237	G	-	ENST00000419022.1:c.921C>	S308Vfs*71	Frame_Shifting	E_8	DEL	True	2	Class 2: This mutation can be modeled, but the effect may not be consistent.	246aa	130aa	Pax6	ENSMUSG00000027168.22	ENSMUST00000090391.13	chr2	11	+	DEL	Frame_Shifting	E_8	105522928.0	105522928.0	C	-	ENSMUST00000090391.13:c.921C>	S308Vfs*71	105522928.0	105522928.0	C	-	ENSMUST00000090391.13:c.921C>	S308Vfs*71	CLINVAR-H1281271	CLINVAR-H1281271-M01-V01	CLINVAR	431005.0	False	False	False	False	False	376
PAX6	ENSG00000007372.16	ENST00000419022.1	chr11	11	-	True	31815291	31815292	TC	-	ENST00000419022.1:c.866_867GA>	R289Kfs*8	Frame_Shifting	E_8	DEL	True	2	Class 2: This mutation can be modeled, but the effect may not be consistent.	228aa	148aa	Pax6	ENSMUSG00000027168.22	ENSMUST00000090391.13	chr2	11	+	DEL	Frame_Shifting	E_8	105522873.0	105522874.0	GA	-	ENSMUST00000090391.13:c.866_867GA>	R289Kfs*8	105522873.0	105522874.0	GA	-	ENSMUST00000090391.13:c.866_867GA>	R289Kfs*8	CLINVAR-H1281281	CLINVAR-H1281281-M01-V01	CLINVAR	817598.0	False	False	False	False	False	376
PAX6	ENSG00000007372.16	ENST00000419022.1	chr11	11	-	True	31815303	31815304	CA	-	ENST00000419022.1:c.854_855TG>	L285Qfs*12	Frame_Shifting	E_8	DEL	True	2	Class 2: This mutation can be modeled, but the effect may not be consistent.	224aa	152aa	Pax6	ENSMUSG00000027168.22	ENSMUST00000090391.13	chr2	11	+	DEL	Frame_Shifting	E_8	105522861.0	105522862.0	TG	-	ENSMUST00000090391.13:c.854_855TG>	L285Qfs*12	105522861.0	105522862.0	TG	-	ENSMUST00000090391.13:c.854_855TG>	L285Qfs*12	CLINVAR-H1281283	CLINVAR-H1281283-M01-V01	CLINVAR	800459.0	False	False	False	False	False	376
PAX6	ENSG00000007372.16	ENST00000419022.1	chr11	11	-	True	31815310	31815314	TCTTC	-	ENST00000419022.1:c.844_848GAAGA>	E282Kfs*14	Frame_Shifting	E_8	DEL	True	2	Class 2: This mutation can be modeled, but the effect may not be consistent.	221aa	154aa	Pax6	ENSMUSG00000027168.22	ENSMUST00000090391.13	chr2	11	+	DEL	Frame_Shifting	E_8	105522851.0	105522855.0	GAAGA	-	ENSMUST00000090391.13:c.844_848GAAGA>	E283Tfs*13	105522851.0	105522855.0	GAAGA	-	ENSMUST00000090391.13:c.844_848GAAGA>	E283Tfs*13	CLINVAR-H1281284	CLINVAR-H1281284-M01-V01	CLINVAR	1810585.0	False	False	False	False	False	375
PAX6	ENSG00000007372.16	ENST00000419022.1	chr11	11	-	True	31815312	31815312	T	-	ENST00000419022.1:c.846A>	E283Kfs*3	Frame_Shifting	E_8	DEL	True	2	Class 2: This mutation can be modeled, but the effect may not be consistent.	221aa	155aa	Pax6	ENSMUSG00000027168.22	ENSMUST00000090391.13	chr2	11	+	DEL	Frame_Shifting	E_8	105522853.0	105522853.0	A	-	ENSMUST00000090391.13:c.846A>	E283Rfs*3	105522853.0	105522853.0	A	-	ENSMUST00000090391.13:c.846A>	E283Rfs*3	CLINVAR-H1281285	CLINVAR-H1281285-M01-V01	CLINVAR	800458.0	False	False	False	False	False	376
PAX6	ENSG00000007372.16	ENST00000419022.1	chr11	11	-	True	31815315	31815315	T	-	ENST00000419022.1:c.843A>	E282Kfs*4	Frame_Shifting	E_8	DEL	True	2	Class 2: This mutation can be modeled, but the effect may not be consistent.	220aa	156aa	Pax6	ENSMUSG00000027168.22	ENSMUST00000090391.13	chr2	11	+	DEL	Frame_Shifting	E_8	105522850.0	105522850.0	A	-	ENSMUST00000090391.13:c.843A>	E282Kfs*4	105522850.0	105522850.0	A	-	ENSMUST00000090391.13:c.843A>	E282Kfs*4	CLINVAR-H1281288	CLINVAR-H1281288-M01-V01	CLINVAR	800457.0	False	False	False	False	False	376
PAX6	ENSG00000007372.16	ENST00000419022.1	chr11	11	-	True	31815324	31815324	T	-	ENST00000419022.1:c.834A>	K278Nfs*8	Frame_Shifting	E_8	DEL	True	2	Class 2: This mutation can be modeled, but the effect may not be consistent.	217aa	159aa	Pax6	ENSMUSG00000027168.22	ENSMUST00000090391.13	chr2	11	+	DEL	Frame_Shifting	E_8	105522841.0	105522841.0	A	-	ENSMUST00000090391.13:c.834A>	K278Nfs*8	105522841.0	105522841.0	A	-	ENSMUST00000090391.13:c.834A>	K278Nfs*8	CLINVAR-H1281291	CLINVAR-H1281291-M01-V01	CLINVAR	800456.0	False	False	False	False	False	376
PAX6	ENSG00000007372.16	ENST00000419022.1	chr11	11	-	True	31815329	31815329	C	-	ENST00000419022.1:c.829G>	A277Pfs*9	Frame_Shifting	E_8	DEL	True	2	Class 2: This mutation can be modeled, but the effect may not be consistent.	216aa	160aa	Pax6	ENSMUSG00000027168.22	ENSMUST00000090391.13	chr2	11	+	DEL	Frame_Shifting	E_8	105522836.0	105522836.0	G	-	ENSMUST00000090391.13:c.829G>	A277Pfs*9	105522836.0	105522836.0	G	-	ENSMUST00000090391.13:c.829G>	A277Pfs*9	CLINVAR-H1281292	CLINVAR-H1281292-M01-V01	CLINVAR	1372939.0	False	False	False	False	False	376
PAX6	ENSG00000007372.16	ENST00000419022.1	chr11	11	-	True	31815369	31815369	A	-	ENST00000419022.1:c.808-19T>		Non_Coding,I	I_7	DEL	True	2	Class 2: This mutation can be modeled, but the effect may not be consistent.	6nt	2nt	Pax6	ENSMUSG00000027168.22	ENSMUST00000090391.13	chr2	11	+	DEL	Intron	I_7	105522797.0	105522797.0	T	-	ENSMUST00000090391.13:c.808-18T>		105522797.0	105522797.0	T	-	ENSMUST00000090391.13:c.808-18T>		CLINVAR-H1281309	CLINVAR-H1281309-M01-V01	CLINVAR	2102720.0	False	False	False	False	False	8
PAX6	ENSG00000007372.16	ENST00000419022.1	chr11	11	-	True	31815580	31815586	CTGTATT	-	ENST00000419022.1:c.801_807AATACAG>	I268Yfs*16	Frame_Shifting	E_7	DEL	True	2	Class 2: This mutation can be modeled, but the effect may not be consistent.	206aa	168aa	Pax6	ENSMUSG00000027168.22	ENSMUST00000090391.13	chr2	11	+	DEL	Frame_Shifting	E_7	105522615.0	105522621.0	AATACAG	-	ENSMUST00000090391.13:c.801_807AATACAG>	I268Yfs*16	105522615.0	105522621.0	AATACAG	-	ENSMUST00000090391.13:c.801_807AATACAG>	I268Yfs*16	CLINVAR-H1281315	CLINVAR-H1281315-M01-V01	CLINVAR	1710271.0	False	False	False	False	False	374
PAX6	ENSG00000007372.16	ENST00000419022.1	chr11	11	-	True	31815581	31815597	TGTATTCTTGCTTCAGG	-	ENST00000419022.1:c.790_806CCTGAAGCAAGAATACA>	P264Gfs*5	Frame_Shifting	E_7	DEL	True	2	Class 2: This mutation can be modeled, but the effect may not be consistent.	203aa	168aa	Pax6	ENSMUSG00000027168.22	ENSMUST00000090391.13	chr2	11	+	DEL	Frame_Shifting	E_7	105522604.0	105522620.0	CCTGAAGCAAGAATACA	-	ENSMUST00000090391.13:c.790_806CCTGAAGCAAGAATACA>	P264Gfs*5	105522604.0	105522620.0	CCTGAAGCAAGAATACA	-	ENSMUST00000090391.13:c.790_806CCTGAAGCAAGAATACA>	P264Gfs*5	CLINVAR-H1281318	CLINVAR-H1281318-M01-V01	CLINVAR	1069925.0	False	False	False	False	False	371
PAX6	ENSG00000007372.16	ENST00000419022.1	chr11	11	-	True	31815585	31815585	T	-	ENST00000419022.1:c.802A>	I268Yfs*18	Frame_Shifting	E_7	DEL	True	2	Class 2: This mutation can be modeled, but the effect may not be consistent.	207aa	169aa	Pax6	ENSMUSG00000027168.22	ENSMUST00000090391.13	chr2	11	+	DEL	Frame_Shifting	E_7	105522616.0	105522616.0	A	-	ENSMUST00000090391.13:c.802A>	I268Yfs*18	105522616.0	105522616.0	A	-	ENSMUST00000090391.13:c.802A>	I268Yfs*18	CLINVAR-H1281321	CLINVAR-H1281321-M01-V01	CLINVAR	431002.0	False	False	False	False	False	376
PAX6	ENSG00000007372.16	ENST00000419022.1	chr11	11	-	True	31815633	31815634	AC	-	ENST00000419022.1:c.753_754GT>	F252Cfs*13	Frame_Shifting	E_7	DEL	True	2	Class 2: This mutation can be modeled, but the effect may not be consistent.	190aa	185aa	Pax6	ENSMUSG00000027168.22	ENSMUST00000090391.13	chr2	11	+	DEL	Frame_Shifting	E_7	105522567.0	105522568.0	GT	-	ENSMUST00000090391.13:c.753_754GT>	F252Cfs*13	105522567.0	105522568.0	GT	-	ENSMUST00000090391.13:c.753_754GT>	F252Cfs*13	CLINVAR-H1281328	CLINVAR-H1281328-M01-V01	CLINVAR	800451.0	False	False	False	False	False	375
PAX6	ENSG00000007372.16	ENST00000419022.1	chr11	11	-	True	31815652	31815653	TC	-	ENST00000419022.1:c.734_735GA>	R245Nfs*20	Frame_Shifting	E_7	DEL	True	2	Class 2: This mutation can be modeled, but the effect may not be consistent.	184aa	192aa	Pax6	ENSMUSG00000027168.22	ENSMUST00000090391.13	chr2	11	+	DEL	Frame_Shifting	E_7	105522548.0	105522549.0	GG	-	ENSMUST00000090391.13:c.734_735GG>	R245Nfs*20	105522548.0	105522549.0	GG	-	ENSMUST00000090391.13:c.734_735GG>	R245Nfs*20	CLINVAR-H1281332	CLINVAR-H1281332-M01-V01	CLINVAR	1697984.0	False	False	False	False	False	376
PAX6	ENSG00000007372.16	ENST00000419022.1	chr11	11	-	True	31816164	31816164	A	-	ENST00000419022.1:c.724+14T>		Non_Coding,I	I_6	DEL	True	2	Class 2: This mutation can be modeled, but the effect may not be consistent.	2nt	1nt	Pax6	ENSMUSG00000027168.22	ENSMUST00000090391.13	chr2	11	+	DEL	Intron	I_6	105522083.0	105522083.0	T	-	ENSMUST00000090391.13:c.724+15T>		105522083.0	105522083.0	T	-	ENSMUST00000090391.13:c.724+15T>		CLINVAR-H1281347	CLINVAR-H1281347-M01-V01	CLINVAR	1599861.0	False	False	False	False	False	3
PAX6	ENSG00000007372.16	ENST00000419022.1	chr11	11	-	True	31816174	31816174	T	-	ENST00000419022.1:c.724+4A>		Non_Coding,I	I_6	DEL	True	2	Class 2: This mutation can be modeled, but the effect may not be consistent.	13nt	0nt	Pax6	ENSMUSG00000027168.22	ENSMUST00000090391.13	chr2	11	+	DEL	Intron	I_6	105522072.0	105522072.0	A	-	ENSMUST00000090391.13:c.724+4A>		105522072.0	105522072.0	A	-	ENSMUST00000090391.13:c.724+4A>		CLINVAR-H1281350	CLINVAR-H1281350-M01-V01	CLINVAR	431001.0	False	False	False	False	False	13
PAX6	ENSG00000007372.16	ENST00000419022.1	chr11	11	-	True	31816182	31816182	C	-	ENST00000419022.1:c.720G>	E242Sfs*16	Frame_Shifting	E_6	DEL	True	2	Class 2: This mutation can be modeled, but the effect may not be consistent.	179aa	197aa	Pax6	ENSMUSG00000027168.22	ENSMUST00000090391.13	chr2	11	+	DEL	Frame_Shifting	E_6	105522064.0	105522064.0	G	-	ENSMUST00000090391.13:c.720G>	E242Sfs*16	105522064.0	105522064.0	G	-	ENSMUST00000090391.13:c.720G>	E242Sfs*16	CLINVAR-H1281354	CLINVAR-H1281354-M01-V01	CLINVAR	1075087.0	False	False	False	False	False	376
PAX6	ENSG00000007372.16	ENST00000419022.1	chr11	11	-	True	31816212	31816212	G	-	ENST00000419022.1:c.690C>	F231Lfs*27	Frame_Shifting	E_6	DEL	True	2	Class 2: This mutation can be modeled, but the effect may not be consistent.	169aa	207aa	Pax6	ENSMUSG00000027168.22	ENSMUST00000090391.13	chr2	11	+	DEL	Frame_Shifting	E_6	105522034.0	105522034.0	T	-	ENSMUST00000090391.13:c.690T>	F231Lfs*27	105522034.0	105522034.0	T	-	ENSMUST00000090391.13:c.690T>	F231Lfs*27	CLINVAR-H1281362	CLINVAR-H1281362-M01-V01	CLINVAR	1452270.0	False	False	False	False	False	376
PAX6	ENSG00000007372.16	ENST00000419022.1	chr11	11	-	True	31816222	31816225	TTTC	-	ENST00000419022.1:c.677_680GAAA>	R226Ifs*31	Frame_Shifting	E_6	DEL	True	2	Class 2: This mutation can be modeled, but the effect may not be consistent.	165aa	210aa	Pax6	ENSMUSG00000027168.22	ENSMUST00000090391.13	chr2	11	+	DEL	Frame_Shifting	E_6	105522021.0	105522024.0	GAAA	-	ENSMUST00000090391.13:c.677_680GAAA>	R226Ifs*31	105522021.0	105522024.0	GAAA	-	ENSMUST00000090391.13:c.677_680GAAA>	R226Ifs*31	CLINVAR-H1281367	CLINVAR-H1281367-M01-V01	CLINVAR	800446.0	False	False	False	False	False	375
PAX6	ENSG00000007372.16	ENST00000419022.1	chr11	11	-	True	31816270	31816270	G	-	ENST00000419022.1:c.632C>	S211*	Frame_Shifting	E_6	DEL	True	2	Class 2: This mutation can be modeled, but the effect may not be consistent.	150aa	226aa	Pax6	ENSMUSG00000027168.22	ENSMUST00000090391.13	chr2	11	+	DEL	Frame_Shifting	E_6	105521976.0	105521976.0	C	-	ENSMUST00000090391.13:c.632C>	S211Wfs*10	105521976.0	105521976.0	C	-	ENSMUST00000090391.13:c.632C>	S211Wfs*10	CLINVAR-H1281375	CLINVAR-H1281375-M01-V01	CLINVAR	800445.0	False	False	False	False	False	376
PAX6	ENSG00000007372.16	ENST00000419022.1	chr11	11	-	True	31816309	31816309	C	-	ENST00000419022.1:c.593G>	G198Efs*23	Frame_Shifting	E_6	DEL	True	2	Class 2: This mutation can be modeled, but the effect may not be consistent.	137aa	239aa	Pax6	ENSMUSG00000027168.22	ENSMUST00000090391.13	chr2	11	+	DEL	Frame_Shifting	E_6	105521937.0	105521937.0	G	-	ENSMUST00000090391.13:c.593G>	G198Efs*23	105521937.0	105521937.0	G	-	ENSMUST00000090391.13:c.593G>	G198Efs*23	CLINVAR-H1281384	CLINVAR-H1281384-M01-V01	CLINVAR	280485.0	False	False	False	False	False	376
PAX6	ENSG00000007372.16	ENST00000419022.1	chr11	11	-	True	31816333	31816333	C	-	ENST00000419022.1:c.569G>	G190Afs*31	Frame_Shifting	E_6	DEL	True	2	Class 2: This mutation can be modeled, but the effect may not be consistent.	129aa	247aa	Pax6	ENSMUSG00000027168.22	ENSMUST00000090391.13	chr2	11	+	DEL	Frame_Shifting	E_6	105521913.0	105521913.0	G	-	ENSMUST00000090391.13:c.569G>	G190Afs*31	105521913.0	105521913.0	G	-	ENSMUST00000090391.13:c.569G>	G190Afs*31	CLINVAR-H1281391	CLINVAR-H1281391-M01-V01	CLINVAR	800444.0	False	False	False	False	False	376
PAX6	ENSG00000007372.16	ENST00000419022.1	chr11	11	-	True	31822244	31822244	G	-	ENST00000419022.1:c.560C>	T187Sfs*34	Frame_Shifting	E_5	DEL	True	2	Class 2: This mutation can be modeled, but the effect may not be consistent.	126aa	250aa	Pax6	ENSMUSG00000027168.22	ENSMUST00000090391.13	chr2	11	+	DEL	Frame_Shifting	E_5	105516283.0	105516283.0	C	-	ENSMUST00000090391.13:c.560C>	T187Sfs*34	105516283.0	105516283.0	C	-	ENSMUST00000090391.13:c.560C>	T187Sfs*34	CLINVAR-H1281403	CLINVAR-H1281403-M01-V01	CLINVAR	2102913.0	False	False	False	False	False	376
PAX6	ENSG00000007372.16	ENST00000419022.1	chr11	11	-	True	31822262	31822272	GAAGTCCCCGG	TACCGA	ENST00000419022.1:c.532_542CCGGGGACTTC>TCGGTA	P178Sfs*34	Frame_Shifting	E_5	DEL	True	2	Class 2: This mutation can be modeled, but the effect may not be consistent.	117aa	256aa	Pax6	ENSMUSG00000027168.22	ENSMUST00000090391.13	chr2	11	+	DEL	Frame_Shifting	E_5	105516255.0	105516265.0	CCCGGGACTTC	TCGGTA	ENSMUST00000090391.13:c.532_542CCCGGGACTTC>TCGGTA	P178Sfs*28	105516255.0	105516265.0	CCCGGGACTTC	TCGGTA	ENSMUST00000090391.13:c.532_542CCCGGGACTTC>TCGGTA	P178Sfs*28	CLINVAR-H1281411	CLINVAR-H1281411-M01-V01	CLINVAR	2047311.0	False	False	False	False	False	373
PAX6	ENSG00000007372.16	ENST00000419022.1	chr11	11	-	True	31822267	31822267	C	-	ENST00000419022.1:c.537G>	T180Lfs*41	Frame_Shifting	E_5	DEL	True	2	Class 2: This mutation can be modeled, but the effect may not be consistent.	118aa	258aa	Pax6	ENSMUSG00000027168.22	ENSMUST00000090391.13	chr2	11	+	DEL	Frame_Shifting	E_5	105516260.0	105516260.0	G	-	ENSMUST00000090391.13:c.537G>	T180Lfs*41	105516260.0	105516260.0	G	-	ENSMUST00000090391.13:c.537G>	T180Lfs*41	CLINVAR-H1281414	CLINVAR-H1281414-M01-V01	CLINVAR	460463.0	False	False	False	False	False	376
PAX6	ENSG00000007372.16	ENST00000419022.1	chr11	11	-	True	31822268	31822272	CCCGG	-	ENST00000419022.1:c.532_536CCGGG>	P178Dfs*34	Frame_Shifting	E_5	DEL	True	2	Class 2: This mutation can be modeled, but the effect may not be consistent.	117aa	258aa	Pax6	ENSMUSG00000027168.22	ENSMUST00000090391.13	chr2	11	+	DEL	Frame_Shifting	E_5	105516255.0	105516259.0	CCCGG	-	ENSMUST00000090391.13:c.532_536CCCGG>	P178Dfs*28	105516255.0	105516259.0	CCCGG	-	ENSMUST00000090391.13:c.532_536CCCGG>	P178Dfs*28	CLINVAR-H1281416	CLINVAR-H1281416-M01-V01	CLINVAR	965257.0	False	False	False	False	False	375
PAX6	ENSG00000007372.16	ENST00000419022.1	chr11	11	-	True	31822271	31822271	G	-	ENST00000419022.1:c.533C>	P178Rfs*43	Frame_Shifting	E_5	DEL	True	2	Class 2: This mutation can be modeled, but the effect may not be consistent.	117aa	259aa	Pax6	ENSMUSG00000027168.22	ENSMUST00000090391.13	chr2	11	+	DEL	Frame_Shifting	E_5	105516256.0	105516256.0	C	-	ENSMUST00000090391.13:c.533C>	T180Lfs*41	105516256.0	105516256.0	C	-	ENSMUST00000090391.13:c.533C>	T180Lfs*41	CLINVAR-H1281418	CLINVAR-H1281418-M01-V01	CLINVAR	430997.0	False	False	False	False	False	376
PAX6	ENSG00000007372.16	ENST00000419022.1	chr11	11	-	True	31822280	31822280	C	-	ENST00000419022.1:c.524G>	G175Vfs*46	Frame_Shifting	E_5	DEL	True	2	Class 2: This mutation can be modeled, but the effect may not be consistent.	114aa	262aa	Pax6	ENSMUSG00000027168.22	ENSMUST00000090391.13	chr2	11	+	DEL	Frame_Shifting	E_5	105516247.0	105516247.0	G	-	ENSMUST00000090391.13:c.524G>	G175Vfs*46	105516247.0	105516247.0	G	-	ENSMUST00000090391.13:c.524G>	G175Vfs*46	CLINVAR-H1281424	CLINVAR-H1281424-M01-V01	CLINVAR	286249.0	False	False	False	False	False	376
PAX6	ENSG00000007372.16	ENST00000419022.1	chr11	11	-	True	31822287	31822287	G	-	ENST00000419022.1:c.517C>	R173Afs*48	Frame_Shifting	E_5	DEL	True	2	Class 2: This mutation can be modeled, but the effect may not be consistent.	112aa	264aa	Pax6	ENSMUSG00000027168.22	ENSMUST00000090391.13	chr2	11	+	DEL	Frame_Shifting	E_5	105516240.0	105516240.0	C	-	ENSMUST00000090391.13:c.517C>	R173Afs*48	105516240.0	105516240.0	C	-	ENSMUST00000090391.13:c.517C>	R173Afs*48	CLINVAR-H1281427	CLINVAR-H1281427-M01-V01	CLINVAR	800438.0	False	False	False	False	False	376
PAX6	ENSG00000007372.16	ENST00000419022.1	chr11	11	-	True	31822292	31822292	C	-	ENST00000419022.1:c.512G>	G171Afs*50	Frame_Shifting	E_5	DEL	True	2	Class 2: This mutation can be modeled, but the effect may not be consistent.	110aa	266aa	Pax6	ENSMUSG00000027168.22	ENSMUST00000090391.13	chr2	11	+	DEL	Frame_Shifting	E_5	105516235.0	105516235.0	G	-	ENSMUST00000090391.13:c.512G>	G171Afs*50	105516235.0	105516235.0	G	-	ENSMUST00000090391.13:c.512G>	G171Afs*50	CLINVAR-H1281429	CLINVAR-H1281429-M01-V01	CLINVAR	460462.0	False	False	False	False	False	376
PAX6	ENSG00000007372.16	ENST00000419022.1	chr11	11	-	True	31822321	31822321	C	-	ENST00000419022.1:c.483G>	M162Cfs*2	Frame_Shifting	E_5	DEL	True	2	Class 2: This mutation can be modeled, but the effect may not be consistent.	100aa	276aa	Pax6	ENSMUSG00000027168.22	ENSMUST00000090391.13	chr2	11	+	DEL	Frame_Shifting	E_5	105516206.0	105516206.0	G	-	ENSMUST00000090391.13:c.483G>	M162Cfs*2	105516206.0	105516206.0	G	-	ENSMUST00000090391.13:c.483G>	M162Cfs*2	CLINVAR-H1281439	CLINVAR-H1281439-M01-V01	CLINVAR	1070548.0	False	False	False	False	False	376
PAX6	ENSG00000007372.16	ENST00000419022.1	chr11	11	-	True	31822361	31822361	T	-	ENST00000419022.1:c.443A>	K148Sfs*13	Frame_Shifting	E_5	DEL	True	2	Class 2: This mutation can be modeled, but the effect may not be consistent.	87aa	289aa	Pax6	ENSMUSG00000027168.22	ENSMUST00000090391.13	chr2	11	+	DEL	Frame_Shifting	E_5	105516166.0	105516166.0	A	-	ENSMUST00000090391.13:c.443A>	K148Sfs*13	105516166.0	105516166.0	A	-	ENSMUST00000090391.13:c.443A>	K148Sfs*13	CLINVAR-H1281452	CLINVAR-H1281452-M01-V01	CLINVAR	430993.0	False	False	False	False	False	376
PAX6	ENSG00000007372.16	ENST00000419022.1	chr11	11	-	True	31822386	31822387	CT	-	ENST00000419022.1:c.417_418AG>	R139Sfs*7	Frame_Shifting	E_5	DEL	True	2	Class 2: This mutation can be modeled, but the effect may not be consistent.	78aa	297aa	Pax6	ENSMUSG00000027168.22	ENSMUST00000090391.13	chr2	11	+	DEL	Frame_Shifting	E_5	105516140.0	105516141.0	AG	-	ENSMUST00000090391.13:c.417_418AG>	R139Sfs*7	105516140.0	105516141.0	AG	-	ENSMUST00000090391.13:c.417_418AG>	R139Sfs*7	CLINVAR-H1281461	CLINVAR-H1281461-M01-V01	CLINVAR	800434.0	False	False	False	False	False	375
PAX6	ENSG00000007372.16	ENST00000419022.1	chr11	11	-	True	31822387	31822387	T	-	ENST00000419022.1:c.417A>	V140Ffs*21	Frame_Shifting	E_5	DEL	True	2	Class 2: This mutation can be modeled, but the effect may not be consistent.	78aa	298aa	Pax6	ENSMUSG00000027168.22	ENSMUST00000090391.13	chr2	11	+	DEL	Frame_Shifting	E_5	105516140.0	105516140.0	A	-	ENSMUST00000090391.13:c.417A>	V140Ffs*21	105516140.0	105516140.0	A	-	ENSMUST00000090391.13:c.417A>	V140Ffs*21	CLINVAR-H1281462	CLINVAR-H1281462-M01-V01	CLINVAR	1459052.0	False	False	False	False	False	376
PAX6	ENSG00000007372.16	ENST00000419022.1	chr11	11	-	True	31822389	31822395	TGTTTAT	-	ENST00000419022.1:c.409_415ATAAACA>	I137Efs*22	Frame_Shifting	E_5	DEL	True	2	Class 2: This mutation can be modeled, but the effect may not be consistent.	76aa	298aa	Pax6	ENSMUSG00000027168.22	ENSMUST00000090391.13	chr2	11	+	DEL	Frame_Shifting	E_5	105516132.0	105516138.0	ATAAACA	-	ENSMUST00000090391.13:c.409_415ATAAACA>	I137Efs*22	105516132.0	105516138.0	ATAAACA	-	ENSMUST00000090391.13:c.409_415ATAAACA>	I137Efs*22	CLINVAR-H1281467	CLINVAR-H1281467-M01-V01	CLINVAR	430992.0	False	False	False	False	False	374
PAX6	ENSG00000007372.16	ENST00000419022.1	chr11	11	-	True	31822391	31822391	T	-	ENST00000419022.1:c.413A>	N138Tfs*23	Frame_Shifting	E_5	DEL	True	2	Class 2: This mutation can be modeled, but the effect may not be consistent.	77aa	299aa	Pax6	ENSMUSG00000027168.22	ENSMUST00000090391.13	chr2	11	+	DEL	Frame_Shifting	E_5	105516136.0	105516136.0	A	-	ENSMUST00000090391.13:c.413A>	N138Tfs*23	105516136.0	105516136.0	A	-	ENSMUST00000090391.13:c.413A>	N138Tfs*23	CLINVAR-H1281468	CLINVAR-H1281468-M01-V01	CLINVAR	279861.0	False	False	False	False	False	376
PAX6	ENSG00000007372.16	ENST00000419022.1	chr11	11	-	True	31822404	31822404	C	-	ENST00000419022.1:c.400G>	V134Cfs*4	Frame_Shifting	E_5	DEL	True	2	Class 2: This mutation can be modeled, but the effect may not be consistent.	73aa	303aa	Pax6	ENSMUSG00000027168.22	ENSMUST00000090391.13	chr2	11	+	DEL	Frame_Shifting	E_5	105516123.0	105516123.0	G	-	ENSMUST00000090391.13:c.400G>	V134Cfs*4	105516123.0	105516123.0	G	-	ENSMUST00000090391.13:c.400G>	V134Cfs*4	CLINVAR-H1281473	CLINVAR-H1281473-M01-V01	CLINVAR	284286.0	False	False	False	False	False	376
PAX6	ENSG00000007372.16	ENST00000419022.1	chr11	11	-	True	31822409	31822419	AAATCAAACCA	-	ENST00000419022.1:c.400-5_15TGGTTTGATTT>		Non_Coding,I	I_4	DEL	True	2	Class 2: This mutation can be modeled, but the effect may not be consistent.	2nt	119nt	Pax6	ENSMUSG00000027168.22	ENSMUST00000090391.13	chr2	11	+	DEL	Intron	I_4	105516108.0	105516118.0	TGGTTTGATTT	-	ENSMUST00000090391.13:c.400-5_15TGGTTTGATTT>		105516108.0	105516118.0	TGGTTTGATTT	-	ENSMUST00000090391.13:c.400-5_15TGGTTTGATTT>		CLINVAR-H1281477	CLINVAR-H1281477-M01-V01	CLINVAR	798151.0	False	False	False	False	False	121
PAX6	ENSG00000007372.16	ENST00000419022.1	chr11	11	-	True	31823098	31823099	AA	-	ENST00000419022.1:c.399+10_11TT>		Non_Coding,I	I_4	DEL	True	2	Class 2: This mutation can be modeled, but the effect may not be consistent.	1nt	1nt	Pax6	ENSMUSG00000027168.22	ENSMUST00000090391.13	chr2	11	+	DEL	Intron	I_4	105515457.0	105515458.0	TT	-	ENSMUST00000090391.13:c.399+10_11TT>		105515457.0	105515458.0	TT	-	ENSMUST00000090391.13:c.399+10_11TT>		CLINVAR-H1281485	CLINVAR-H1281485-M01-V01	CLINVAR	1629641.0	False	False	False	False	False	2
PAX6	ENSG00000007372.16	ENST00000419022.1	chr11	11	-	True	31823113	31823113	G	-	ENST00000419022.1:c.395C>	P132Qfs*6	Frame_Shifting	E_4	DEL	True	2	Class 2: This mutation can be modeled, but the effect may not be consistent.	71aa	305aa	Pax6	ENSMUSG00000027168.22	ENSMUST00000090391.13	chr2	11	+	DEL	Frame_Shifting	E_4	105515443.0	105515443.0	C	-	ENSMUST00000090391.13:c.395C>	S133Vfs*5	105515443.0	105515443.0	C	-	ENSMUST00000090391.13:c.395C>	S133Vfs*5	CLINVAR-H1281499	CLINVAR-H1281499-M01-V01	CLINVAR	430990.0	False	False	False	False	False	376
PAX6	ENSG00000007372.16	ENST00000419022.1	chr11	11	-	True	31823131	31823135	CAGAC	-	ENST00000419022.1:c.373_377GTCTG>	V125Yfs*4	Frame_Shifting	E_4	DEL	True	2	Class 2: This mutation can be modeled, but the effect may not be consistent.	64aa	311aa	Pax6	ENSMUSG00000027168.22	ENSMUST00000090391.13	chr2	11	+	DEL	Frame_Shifting	E_4	105515421.0	105515425.0	GTCTG	-	ENSMUST00000090391.13:c.373_377GTCTG>	V125Yfs*4	105515421.0	105515425.0	GTCTG	-	ENSMUST00000090391.13:c.373_377GTCTG>	V125Yfs*4	CLINVAR-H1281502	CLINVAR-H1281502-M01-V01	CLINVAR	817132.0	False	False	False	False	False	375
PAX6	ENSG00000007372.16	ENST00000419022.1	chr11	11	-	True	31823135	31823135	C	-	ENST00000419022.1:c.373G>	V125Sfs*13	Frame_Shifting	E_4	DEL	True	2	Class 2: This mutation can be modeled, but the effect may not be consistent.	64aa	312aa	Pax6	ENSMUSG00000027168.22	ENSMUST00000090391.13	chr2	11	+	DEL	Frame_Shifting	E_4	105515421.0	105515421.0	G	-	ENSMUST00000090391.13:c.373G>	V125Sfs*13	105515421.0	105515421.0	G	-	ENSMUST00000090391.13:c.373G>	V125Sfs*13	CLINVAR-H1281506	CLINVAR-H1281506-M01-V01	CLINVAR	800423.0	False	False	False	False	False	376
PAX6	ENSG00000007372.16	ENST00000419022.1	chr11	11	-	True	31823141	31823141	C	-	ENST00000419022.1:c.367G>	E123Rfs*15	Frame_Shifting	E_4	DEL	True	2	Class 2: This mutation can be modeled, but the effect may not be consistent.	62aa	314aa	Pax6	ENSMUSG00000027168.22	ENSMUST00000090391.13	chr2	11	+	DEL	Frame_Shifting	E_4	105515415.0	105515415.0	G	-	ENSMUST00000090391.13:c.367G>	E123Rfs*15	105515415.0	105515415.0	G	-	ENSMUST00000090391.13:c.367G>	E123Rfs*15	CLINVAR-H1281511	CLINVAR-H1281511-M01-V01	CLINVAR	800421.0	False	False	False	False	False	376
PAX6	ENSG00000007372.16	ENST00000419022.1	chr11	11	-	True	31823165	31823165	C	-	ENST00000419022.1:c.343G>	E115Kfs*23	Frame_Shifting	E_4	DEL	True	2	Class 2: This mutation can be modeled, but the effect may not be consistent.	54aa	322aa	Pax6	ENSMUSG00000027168.22	ENSMUST00000090391.13	chr2	11	+	DEL	Frame_Shifting	E_4	105515391.0	105515391.0	G	-	ENSMUST00000090391.13:c.343G>	E115Kfs*23	105515391.0	105515391.0	G	-	ENSMUST00000090391.13:c.343G>	E115Kfs*23	CLINVAR-H1281519	CLINVAR-H1281519-M01-V01	CLINVAR	1708126.0	False	False	False	False	False	376
PAX6	ENSG00000007372.16	ENST00000419022.1	chr11	11	-	True	31823168	31823173	AAGCAA	TGAAC	ENST00000419022.1:c.335_340TTGCTT>GTTCA	F112Cfs*26	Frame_Shifting	E_4	DEL	True	2	Class 2: This mutation can be modeled, but the effect may not be consistent.	51aa	323aa	Pax6	ENSMUSG00000027168.22	ENSMUST00000090391.13	chr2	11	+	DEL	Frame_Shifting	E_4	105515383.0	105515388.0	TTGCTT	GTTCA	ENSMUST00000090391.13:c.335_340TTGCTT>GTTCA	F112Cfs*26	105515383.0	105515388.0	TTGCTT	GTTCA	ENSMUST00000090391.13:c.335_340TTGCTT>GTTCA	F112Cfs*26	CLINVAR-H1281522	CLINVAR-H1281522-M01-V01	CLINVAR	430988.0	False	False	False	False	False	374
PAX6	ENSG00000007372.16	ENST00000419022.1	chr11	11	-	True	31823171	31823180	CAAAGATGGA	-	ENST00000419022.1:c.328_337TCCATCTTTG>	S110Lfs*25	Frame_Shifting	E_4	DEL	True	2	Class 2: This mutation can be modeled, but the effect may not be consistent.	49aa	324aa	Pax6	ENSMUSG00000027168.22	ENSMUST00000090391.13	chr2	11	+	DEL	Frame_Shifting	E_4	105515376.0	105515385.0	TCCATCTTTG	-	ENSMUST00000090391.13:c.328_337TCCATCTTTG>	S110Lfs*25	105515376.0	105515385.0	TCCATCTTTG	-	ENSMUST00000090391.13:c.328_337TCCATCTTTG>	S110Lfs*25	CLINVAR-H1281524	CLINVAR-H1281524-M01-V01	CLINVAR	800419.0	False	False	False	False	False	373
PAX6	ENSG00000007372.16	ENST00000419022.1	chr11	11	-	True	31823185	31823185	C	-	ENST00000419022.1:c.323G>	C108Sfs*30	Frame_Shifting	E_4	DEL	True	2	Class 2: This mutation can be modeled, but the effect may not be consistent.	47aa	329aa	Pax6	ENSMUSG00000027168.22	ENSMUST00000090391.13	chr2	11	+	DEL	Frame_Shifting	E_4	105515371.0	105515371.0	G	-	ENSMUST00000090391.13:c.323G>	C108Sfs*30	105515371.0	105515371.0	G	-	ENSMUST00000090391.13:c.323G>	C108Sfs*30	CLINVAR-H1281529	CLINVAR-H1281529-M01-V01	CLINVAR	800418.0	False	False	False	False	False	376
PAX6	ENSG00000007372.16	ENST00000419022.1	chr11	11	-	True	31823187	31823187	C	-	ENST00000419022.1:c.321G>	E107Dfs*31	Frame_Shifting	E_4	DEL	True	2	Class 2: This mutation can be modeled, but the effect may not be consistent.	46aa	330aa	Pax6	ENSMUSG00000027168.22	ENSMUST00000090391.13	chr2	11	+	DEL	Frame_Shifting	E_4	105515369.0	105515369.0	G	-	ENSMUST00000090391.13:c.321G>	E107Dfs*31	105515369.0	105515369.0	G	-	ENSMUST00000090391.13:c.321G>	E107Dfs*31	CLINVAR-H1281530	CLINVAR-H1281530-M01-V01	CLINVAR	503906.0	False	False	False	False	False	376
PAX6	ENSG00000007372.16	ENST00000419022.1	chr11	11	-	True	31823207	31823207	T	-	ENST00000419022.1:c.301A>	I101*	Frame_Shifting	E_4	DEL	True	2	Class 2: This mutation can be modeled, but the effect may not be consistent.	40aa	336aa	Pax6	ENSMUSG00000027168.22	ENSMUST00000090391.13	chr2	11	+	DEL	Frame_Shifting	E_4	105515349.0	105515349.0	A	-	ENSMUST00000090391.13:c.301A>	I101*	105515349.0	105515349.0	A	-	ENSMUST00000090391.13:c.301A>	I101*	CLINVAR-H1281539	CLINVAR-H1281539-M01-V01	CLINVAR	800416.0	False	False	False	False	False	376
PAX6	ENSG00000007372.16	ENST00000419022.1	chr11	11	-	True	31823271	31823277	GGAGCCA	-	ENST00000419022.1:c.231_237TGGCTCC>	G78Sfs*13	Frame_Shifting	E_4	DEL	True	2	Class 2: This mutation can be modeled, but the effect may not be consistent.	16aa	358aa	Pax6	ENSMUSG00000027168.22	ENSMUST00000090391.13	chr2	11	+	DEL	Frame_Shifting	E_4	105515279.0	105515285.0	TGGCTCC	-	ENSMUST00000090391.13:c.231_237TGGCTCC>	G78Sfs*19	105515279.0	105515285.0	TGGCTCC	-	ENSMUST00000090391.13:c.231_237TGGCTCC>	G78Sfs*19	CLINVAR-H1281565	CLINVAR-H1281565-M01-V01	CLINVAR	856041.0	False	False	False	False	False	374
PAX6	ENSG00000007372.16	ENST00000419022.1	chr11	11	-	True	31823283	31823283	G	-	ENST00000419022.1:c.225C>	Y75*	Frame_Shifting	E_4	DEL	True	2	Class 2: This mutation can be modeled, but the effect may not be consistent.	14aa	362aa	Pax6	ENSMUSG00000027168.22	ENSMUST00000090391.13	chr2	11	+	DEL	Frame_Shifting	E_4	105515273.0	105515273.0	C	-	ENSMUST00000090391.13:c.225C>	Y75*	105515273.0	105515273.0	C	-	ENSMUST00000090391.13:c.225C>	Y75*	CLINVAR-H1281568	CLINVAR-H1281568-M01-V01	CLINVAR	1275762.0	False	False	False	False	False	376
PAX6	ENSG00000007372.16	ENST00000419022.1	chr11	11	-	True	31823300	31823300	T	-	ENST00000419022.1:c.208A>	I70Ffs*23	Frame_Shifting	E_4	DEL	True	2	Class 2: This mutation can be modeled, but the effect may not be consistent.	9aa	367aa	Pax6	ENSMUSG00000027168.22	ENSMUST00000090391.13	chr2	11	+	DEL	Frame_Shifting	E_4	105515256.0	105515256.0	A	-	ENSMUST00000090391.13:c.208A>	I70Ffs*29	105515256.0	105515256.0	A	-	ENSMUST00000090391.13:c.208A>	I70Ffs*29	CLINVAR-H1281577	CLINVAR-H1281577-M01-V01	CLINVAR	800408.0	False	False	False	False	False	376
PAX6	ENSG00000007372.16	ENST00000419022.1	chr11	11	-	True	31823304	31823307	ACTC	-	ENST00000419022.1:c.201_204GAGT>	S68Kfs*24	Frame_Shifting	E_4	DEL	True	2	Class 2: This mutation can be modeled, but the effect may not be consistent.	6aa	369aa	Pax6	ENSMUSG00000027168.22	ENSMUST00000090391.13	chr2	11	+	DEL	Frame_Shifting	E_4	105515249.0	105515252.0	GAGT	-	ENSMUST00000090391.13:c.201_204GAGT>	S68Kfs*30	105515249.0	105515252.0	GAGT	-	ENSMUST00000090391.13:c.201_204GAGT>	S68Kfs*30	CLINVAR-H1281580	CLINVAR-H1281580-M01-V01	CLINVAR	429755.0	False	False	False	False	False	375
PAX6	ENSG00000007372.16	ENST00000419022.1	chr11	11	-	True	31823307	31823308	CA	-	ENST00000419022.1:c.200_201TG>	V67Efs*2	Frame_Shifting	E_4	DEL	True	2	Class 2: This mutation can be modeled, but the effect may not be consistent.	6aa	370aa	Pax6	ENSMUSG00000027168.22	ENSMUST00000090391.13	chr2	11	+	DEL	Frame_Shifting	E_4	105515248.0	105515249.0	TG	-	ENSMUST00000090391.13:c.200_201TG>	V67Efs*2	105515248.0	105515249.0	TG	-	ENSMUST00000090391.13:c.200_201TG>	V67Efs*2	CLINVAR-H1281581	CLINVAR-H1281581-M01-V01	CLINVAR	800405.0	False	False	False	False	False	376
PAX6	ENSG00000007372.16	ENST00000419022.1	chr11	11	-	True	31823512	31823512	T	-	ENST00000419022.1:c.142-52A>		Non_Coding,I	I_2	DEL	True	2	Class 2: This mutation can be modeled, but the effect may not be consistent.	9nt	0nt	Pax6	ENSMUSG00000027168.22	ENSMUST00000090391.13	chr2	11	+	DEL	Intron	I_2	105515041.0	105515041.0	A	-	ENSMUST00000090391.13:c.142-55A>		105515041.0	105515041.0	A	-	ENSMUST00000090391.13:c.142-55A>		CLINVAR-H1281606	CLINVAR-H1281606-M01-V01	CLINVAR	418398.0	False	False	False	False	False	9
PAX6	ENSG00000007372.16	ENST00000419022.1	chr11	11	-	True	31824248	31824260	TCACCTGCAGAAT	-	ENST00000419022.1:c.133+0_12ATTCTGCAGGTGA>	X44_splice	Splice_Site	E_2	DEL	True	2	Class 2: This mutation can be modeled, but the effect may not be consistent.	45nt	7nt	Pax6	ENSMUSG00000027168.22	ENSMUST00000090391.13	chr2	11	+	DEL	Splice_Site	E_2	105514295.0	105514307.0	ATTCTGCAGGTGA	-	ENSMUST00000090391.13:c.133+0_12ATTCTGCAGGTGA>	X44_splice	105514295.0	105514307.0	ATTCTGCAGGTGA	-	ENSMUST00000090391.13:c.133+0_12ATTCTGCAGGTGA>	X44_splice	CLINVAR-H1281615	CLINVAR-H1281615-M01-V01	CLINVAR	430977.0	False	False	False	False	False	52
PAX6	ENSG00000007372.16	ENST00000419022.1	chr11	11	-	True	31824268	31824268	A	-	ENST00000419022.1:c.125T>	S43Pfs*25	Frame_Shifting	E_2	DEL	True	2	Class 2: This mutation can be modeled, but the effect may not be consistent.	41aa	17aa	Pax6	ENSMUSG00000027168.22	ENSMUST00000090391.13	chr2	11	+	DEL	Frame_Shifting	E_2	105514287.0	105514287.0	T	-	ENSMUST00000090391.13:c.125T>	S43Pfs*25	105514287.0	105514287.0	T	-	ENSMUST00000090391.13:c.125T>	S43Pfs*25	CLINVAR-H1281633	CLINVAR-H1281633-M01-V01	CLINVAR	430975.0	False	False	False	False	False	58
PAX6	ENSG00000007372.16	ENST00000419022.1	chr11	11	-	True	31824272	31824272	C	-	ENST00000419022.1:c.121G>	D41Tfs*27	Frame_Shifting	E_2	DEL	True	2	Class 2: This mutation can be modeled, but the effect may not be consistent.	40aa	18aa	Pax6	ENSMUSG00000027168.22	ENSMUST00000090391.13	chr2	11	+	DEL	Frame_Shifting	E_2	105514283.0	105514283.0	G	-	ENSMUST00000090391.13:c.121G>	D41Tfs*27	105514283.0	105514283.0	G	-	ENSMUST00000090391.13:c.121G>	D41Tfs*27	CLINVAR-H1281635	CLINVAR-H1281635-M01-V01	CLINVAR	800397.0	False	False	False	False	False	58
PAX6	ENSG00000007372.16	ENST00000419022.1	chr11	11	-	True	31824272	31824279	CGCACGGC	-	ENST00000419022.1:c.114_121GCCGTGCG>	P39Hfs*28	Frame_Shifting	E_2	DEL	True	2	Class 2: This mutation can be modeled, but the effect may not be consistent.	37aa	18aa	Pax6	ENSMUSG00000027168.22	ENSMUST00000090391.13	chr2	11	+	DEL	Frame_Shifting	E_2	105514276.0	105514283.0	GCCGTGCG	-	ENSMUST00000090391.13:c.114_121GCCGTGCG>	P39Hfs*19	105514276.0	105514283.0	GCCGTGCG	-	ENSMUST00000090391.13:c.114_121GCCGTGCG>	P39Hfs*19	CLINVAR-H1281636	CLINVAR-H1281636-M01-V01	CLINVAR	492991.0	False	False	False	False	False	55
PAX6	ENSG00000007372.16	ENST00000419022.1	chr11	11	-	True	31824276	31824276	C	-	ENST00000419022.1:c.117G>	C40Afs*28	Frame_Shifting	E_2	DEL	True	2	Class 2: This mutation can be modeled, but the effect may not be consistent.	38aa	20aa	Pax6	ENSMUSG00000027168.22	ENSMUST00000090391.13	chr2	11	+	DEL	Frame_Shifting	E_2	105514279.0	105514279.0	G	-	ENSMUST00000090391.13:c.117G>	C40Afs*28	105514279.0	105514279.0	G	-	ENSMUST00000090391.13:c.117G>	C40Afs*28	CLINVAR-H1281640	CLINVAR-H1281640-M01-V01	CLINVAR	2100031.0	False	False	False	False	False	58
PAX6	ENSG00000007372.16	ENST00000419022.1	chr11	11	-	True	31824279	31824279	C	-	ENST00000419022.1:c.114G>	P39Rfs*29	Frame_Shifting	E_2	DEL	True	2	Class 2: This mutation can be modeled, but the effect may not be consistent.	37aa	21aa	Pax6	ENSMUSG00000027168.22	ENSMUST00000090391.13	chr2	11	+	DEL	Frame_Shifting	E_2	105514276.0	105514276.0	G	-	ENSMUST00000090391.13:c.114G>	P39Rfs*29	105514276.0	105514276.0	G	-	ENSMUST00000090391.13:c.114G>	P39Rfs*29	CLINVAR-H1281648	CLINVAR-H1281648-M01-V01	CLINVAR	2111741.0	False	False	False	False	False	58
PAX6	ENSG00000007372.16	ENST00000419022.1	chr11	11	-	True	31824281	31824281	G	-	ENST00000419022.1:c.112C>	R38Gfs*30	Frame_Shifting	E_2	DEL	True	2	Class 2: This mutation can be modeled, but the effect may not be consistent.	37aa	21aa	Pax6	ENSMUSG00000027168.22	ENSMUST00000090391.13	chr2	11	+	DEL	Frame_Shifting	E_2	105514274.0	105514274.0	C	-	ENSMUST00000090391.13:c.112C>	R38Gfs*30	105514274.0	105514274.0	C	-	ENSMUST00000090391.13:c.112C>	R38Gfs*30	CLINVAR-H1281651	CLINVAR-H1281651-M01-V01	CLINVAR	651977.0	False	False	False	False	False	58
PAX6	ENSG00000007372.16	ENST00000419022.1	chr11	11	-	True	31824284	31824284	C	-	ENST00000419022.1:c.109G>	A37Pfs*31	Frame_Shifting	E_2	DEL	True	2	Class 2: This mutation can be modeled, but the effect may not be consistent.	36aa	22aa	Pax6	ENSMUSG00000027168.22	ENSMUST00000090391.13	chr2	11	+	DEL	Frame_Shifting	E_2	105514271.0	105514271.0	G	-	ENSMUST00000090391.13:c.109G>	A37Pfs*31	105514271.0	105514271.0	G	-	ENSMUST00000090391.13:c.109G>	A37Pfs*31	CLINVAR-H1281656	CLINVAR-H1281656-M01-V01	CLINVAR	372438.0	False	False	False	False	False	58
PAX6	ENSG00000007372.16	ENST00000419022.1	chr11	11	-	True	31824287	31824291	CGCTG	GGTT	ENST00000419022.1:c.102_106CAGCG>AACC	H34Qfs*34	Frame_Shifting	E_2	DEL	True	2	Class 2: This mutation can be modeled, but the effect may not be consistent.	33aa	23aa	Pax6	ENSMUSG00000027168.22	ENSMUST00000090391.13	chr2	11	+	DEL	Frame_Shifting	E_2	105514264.0	105514268.0	CAGCG	AACC	ENSMUST00000090391.13:c.102_106CAGCG>AACC	H34Qfs*34	105514264.0	105514268.0	CAGCG	AACC	ENSMUST00000090391.13:c.102_106CAGCG>AACC	H34Qfs*34	CLINVAR-H1281659	CLINVAR-H1281659-M01-V01	CLINVAR	565950.0	False	False	False	False	False	56
PAX6	ENSG00000007372.16	ENST00000419022.1	chr11	11	-	True	31824315	31824315	C	-	ENST00000419022.1:c.78G>	Q27Rfs*4	Frame_Shifting	E_2	DEL	True	2	Class 2: This mutation can be modeled, but the effect may not be consistent.	25aa	33aa	Pax6	ENSMUSG00000027168.22	ENSMUST00000090391.13	chr2	11	+	DEL	Frame_Shifting	E_2	105514240.0	105514240.0	G	-	ENSMUST00000090391.13:c.78G>	Q27Rfs*4	105514240.0	105514240.0	G	-	ENSMUST00000090391.13:c.78G>	Q27Rfs*4	CLINVAR-H1281666	CLINVAR-H1281666-M01-V01	CLINVAR	430974.0	False	False	False	False	False	58
PAX6	ENSG00000007372.16	ENST00000419022.1	chr11	11	-	True	31824318	31824327	GGTGGAGTCC	-	ENST00000419022.1:c.66_75GGACTCCACC>	D23Gfs*5	Frame_Shifting	E_2	DEL	True	2	Class 2: This mutation can be modeled, but the effect may not be consistent.	21aa	34aa	Pax6	ENSMUSG00000027168.22	ENSMUST00000090391.13	chr2	11	+	DEL	Frame_Shifting	E_2	105514228.0	105514237.0	GGACTCCACC	-	ENSMUST00000090391.13:c.66_75GGACTCCACC>	D23Gfs*5	105514228.0	105514237.0	GGACTCCACC	-	ENSMUST00000090391.13:c.66_75GGACTCCACC>	D23Gfs*5	CLINVAR-H1281670	CLINVAR-H1281670-M01-V01	CLINVAR	800388.0	False	False	False	False	False	55
PAX6	ENSG00000007372.16	ENST00000419022.1	chr11	11	-	True	31824331	31824331	A	-	ENST00000419022.1:c.62T>	L21Rfs*10	Frame_Shifting	E_2	DEL	True	2	Class 2: This mutation can be modeled, but the effect may not be consistent.	20aa	38aa	Pax6	ENSMUSG00000027168.22	ENSMUST00000090391.13	chr2	11	+	DEL	Frame_Shifting	E_2	105514224.0	105514224.0	T	-	ENSMUST00000090391.13:c.62T>	L21Rfs*10	105514224.0	105514224.0	T	-	ENSMUST00000090391.13:c.62T>	L21Rfs*10	CLINVAR-H1281674	CLINVAR-H1281674-M01-V01	CLINVAR	800387.0	False	False	False	False	False	58
PAX6	ENSG00000007372.16	ENST00000419022.1	chr11	11	-	True	31824336	31824346	CCGCCCGTTGA	-	ENST00000419022.1:c.47_57TCAACGGGCGG>	V16Afs*50	Frame_Shifting	E_2	DEL	True	2	Class 2: This mutation can be modeled, but the effect may not be consistent.	15aa	40aa	Pax6	ENSMUSG00000027168.22	ENSMUST00000090391.13	chr2	11	+	DEL	Frame_Shifting	E_2	105514209.0	105514219.0	TCAACGGGCGG	-	ENSMUST00000090391.13:c.47_57TCAACGGGCGG>	V16Afs*41	105514209.0	105514219.0	TCAACGGGCGG	-	ENSMUST00000090391.13:c.47_57TCAACGGGCGG>	V16Afs*41	CLINVAR-H1281676	CLINVAR-H1281676-M01-V01	CLINVAR	800384.0	False	False	False	False	False	55
PAX6	ENSG00000007372.16	ENST00000419022.1	chr11	11	-	True	31824339	31824339	C	-	ENST00000419022.1:c.54G>	R19Gfs*12	Frame_Shifting	E_2	DEL	True	2	Class 2: This mutation can be modeled, but the effect may not be consistent.	17aa	41aa	Pax6	ENSMUSG00000027168.22	ENSMUST00000090391.13	chr2	11	+	DEL	Frame_Shifting	E_2	105514216.0	105514216.0	G	-	ENSMUST00000090391.13:c.54G>	R19Gfs*12	105514216.0	105514216.0	G	-	ENSMUST00000090391.13:c.54G>	R19Gfs*12	CLINVAR-H1281679	CLINVAR-H1281679-M01-V01	CLINVAR	1190713.0	False	False	False	False	False	58
PAX6	ENSG00000007372.16	ENST00000419022.1	chr11	11	-	True	31824347	31824347	C	-	ENST00000419022.1:c.46G>	V16Sfs*15	Frame_Shifting	E_2	DEL	True	2	Class 2: This mutation can be modeled, but the effect may not be consistent.	15aa	43aa	Pax6	ENSMUSG00000027168.22	ENSMUST00000090391.13	chr2	11	+	DEL	Frame_Shifting	E_2	105514208.0	105514208.0	G	-	ENSMUST00000090391.13:c.46G>	V16Sfs*15	105514208.0	105514208.0	G	-	ENSMUST00000090391.13:c.46G>	V16Sfs*15	CLINVAR-H1281686	CLINVAR-H1281686-M01-V01	CLINVAR	92759.0	False	False	False	False	False	58
PAX6	ENSG00000007372.16	ENST00000419022.1	chr11	11	-	True	31824358	31824358	C	-	ENST00000419022.1:c.35G>	G12Vfs*19	Frame_Shifting	E_2	DEL	True	2	Class 2: This mutation can be modeled, but the effect may not be consistent.	11aa	47aa	Pax6	ENSMUSG00000027168.22	ENSMUST00000090391.13	chr2	11	+	DEL	Frame_Shifting	E_2	105514197.0	105514197.0	G	-	ENSMUST00000090391.13:c.35G>	G12Vfs*19	105514197.0	105514197.0	G	-	ENSMUST00000090391.13:c.35G>	G12Vfs*19	CLINVAR-H1281689	CLINVAR-H1281689-M01-V01	CLINVAR	658913.0	False	False	False	False	False	58
PAX6	ENSG00000007372.16	ENST00000419022.1	chr11	11	-	True	31827956	31827956	G	-	ENST00000419022.1:c.4C>	Q2Rfs*7	Frame_Shifting	E_1	DEL	True	2	Class 2: This mutation can be modeled, but the effect may not be consistent.	1aa	57aa	Pax6	ENSMUSG00000027168.22	ENSMUST00000090391.13	chr2	11	+	DEL	Frame_Shifting	E_1	105510646.0	105510646.0	C	-	ENSMUST00000090391.13:c.4C>	Q2Rfs*7	105510646.0	105510646.0	C	-	ENSMUST00000090391.13:c.4C>	Q2Rfs*7	CLINVAR-H1281715	CLINVAR-H1281715-M01-V01	CLINVAR	800381.0	False	False	False	False	False	58
PAX6	ENSG00000007372.16	ENST00000419022.1	chr11	11	-	True	31812251	31812257	GGCTCAC	-	ENST00000419022.1:c.1225+1_7GTGAGCC>	X408_splice	Splice_Site	I_10	DEL	False	4	Class 4: Mutated sequences are not identical.	0aa	0aa	Pax6	ENSMUSG00000027168.22	ENSMUST00000090391.13	chr2	11	+																CLINVAR-H1281146		CLINVAR	2576696.0	False	False	False	False	False	0
PAX6	ENSG00000007372.16	ENST00000419022.1	chr11	11	-	True	31814980	31814983	ACTT	-	ENST00000419022.1:c.1074+3_6AAGT>		Non_Coding,I	I_9	DEL	False	4	Class 4: Mutated sequences are not identical.	0aa	0aa	Pax6	ENSMUSG00000027168.22	ENSMUST00000090391.13	chr2	11	+																CLINVAR-H1281206		CLINVAR	1678756.0	False	False	False	False	False	0
PAX6	ENSG00000007372.16	ENST00000419022.1	chr11	11	-	True	31815478	31815600	ATTAGTCCTATAAATAAATAGTACTCTGTACAAGCACCTCTGTCTCTAGGAAAGACAAATGGTATGAATCACAAAGTGTGAAACTGCACAGTCTCTCGGTACCTGTATTCTTGCTTCAGGTAG	-	ENST00000419022.1:c.787+0_122CTACCTGAAGCAAGAATACAGGTACCGAGAGACTGTGCAGTTTCACACTTTGTGATTCATACCATTTGTCTTTCCTAGAGACAGAGGTGCTTGTACAGAGTACTATTTATTTATAGGACTAAT>	X262_splice	Splice_Site	E_7	DEL	False	4	Class 4: Mutated sequences are not identical.	0aa	0aa	Pax6	ENSMUSG00000027168.22	ENSMUST00000090391.13	chr2	11	+																CLINVAR-H1281310		CLINVAR	2126627.0	False	False	False	False	False	0
PAX6	ENSG00000007372.16	ENST00000419022.1	chr11	11	-	True	31815571	31815585	TCTCGGTACCTGTAT	-	ENST00000419022.1:c.802+0_14ATACAGGTACCGAGA>	X267_splice	Splice_Site	E_7	DEL	False	4	Class 4: Mutated sequences are not identical.	0aa	0aa	Pax6	ENSMUSG00000027168.22	ENSMUST00000090391.13	chr2	11	+																CLINVAR-H1281312		CLINVAR	1459450.0	False	False	False	False	False	0
PAX6	ENSG00000007372.16	ENST00000419022.1	chr11	11	-	True	31815969	31815972	CACA	-	ENST00000419022.1:c.724+206_209TGTG>		Non_Coding,I	I_6	DEL	False	4	Class 4: Mutated sequences are not identical.	0aa	0aa	Pax6	ENSMUSG00000027168.22	ENSMUST00000090391.13	chr2	11	+																CLINVAR-H1281340		CLINVAR	1206620.0	False	False	False	False	False	0
PAX6	ENSG00000007372.16	ENST00000419022.1	chr11	11	-	True	31815969	31815984	CACACACACACACACA	-	ENST00000419022.1:c.724+194_209TGTGTGTGTGTGTGTG>		Non_Coding,I	I_6	DEL	False	4	Class 4: Mutated sequences are not identical.	0aa	0aa	Pax6	ENSMUSG00000027168.22	ENSMUST00000090391.13	chr2	11	+																CLINVAR-H1281341		CLINVAR	1272289.0	False	False	False	False	False	0
PAX6	ENSG00000007372.16	ENST00000419022.1	chr11	11	-	True	31815969	31815986	CACACACACACACACACA	-	ENST00000419022.1:c.724+192_209TGTGTGTGTGTGTGTGTG>		Non_Coding,I	I_6	DEL	False	4	Class 4: Mutated sequences are not identical.	0aa	0aa	Pax6	ENSMUSG00000027168.22	ENSMUST00000090391.13	chr2	11	+																CLINVAR-H1281342		CLINVAR	1280773.0	False	False	False	False	False	0
PAX6	ENSG00000007372.16	ENST00000419022.1	chr11	11	-	True	31815969	31815988	CACACACACACACACACACA	-	ENST00000419022.1:c.724+190_209TGTGTGTGTGTGTGTGTGTG>		Non_Coding,I	I_6	DEL	False	4	Class 4: Mutated sequences are not identical.	0aa	0aa	Pax6	ENSMUSG00000027168.22	ENSMUST00000090391.13	chr2	11	+																CLINVAR-H1281343		CLINVAR	1247256.0	False	False	False	False	False	0
PAX6	ENSG00000007372.16	ENST00000419022.1	chr11	11	-	True	31815969	31815990	CACACACACACACACACACACA	-	ENST00000419022.1:c.724+188_209TGTGTGTGTGTGTGTGTGTGTG>		Non_Coding,I	I_6	DEL	False	4	Class 4: Mutated sequences are not identical.	0aa	0aa	Pax6	ENSMUSG00000027168.22	ENSMUST00000090391.13	chr2	11	+																CLINVAR-H1281344		CLINVAR	1252254.0	False	False	False	False	False	0
PAX6	ENSG00000007372.16	ENST00000419022.1	chr11	11	-	True	31815969	31815992	CACACACACACACACACACACACA	-	ENST00000419022.1:c.724+186_209TGTGTGTGTGTGTGTGTGTGTGTG>		Non_Coding,I	I_6	DEL	False	4	Class 4: Mutated sequences are not identical.	0aa	0aa	Pax6	ENSMUSG00000027168.22	ENSMUST00000090391.13	chr2	11	+																CLINVAR-H1281345		CLINVAR	1241545.0	False	False	False	False	False	0
PAX6	ENSG00000007372.16	ENST00000419022.1	chr11	11	-	True	31816169	31816170	CT	-	ENST00000419022.1:c.724+8_9AG>		Non_Coding,I	I_6	DEL	False	4	Class 4: Mutated sequences are not identical.	0aa	0aa	Pax6	ENSMUSG00000027168.22	ENSMUST00000090391.13	chr2	11	+																CLINVAR-H1281349		CLINVAR	2002013.0	False	False	False	False	False	0
PAX6	ENSG00000007372.16	ENST00000419022.1	chr11	11	-	True	31816335	31816350	ATCTGGAACAAAAAGA	-	ENST00000419022.1:c.566-1_14TCTTTTTGTTCCAGAT>	X188_splice	Splice_Site	I_5	DEL	False	4	Class 4: Mutated sequences are not identical.	0aa	0aa	Pax6	ENSMUSG00000027168.22	ENSMUST00000090391.13	chr2	11	+																CLINVAR-H1281392		CLINVAR	800441.0	False	False	False	False	False	0
PAX6	ENSG00000007372.16	ENST00000419022.1	chr11	11	-	True	31823104	31823109	CTTACG	-	ENST00000419022.1:c.399+0_5CGTAAG>	X132_splice	Splice_Site	E_4	DEL	False	4	Class 4: Mutated sequences are not identical.	0aa	0aa	Pax6	ENSMUSG00000027168.22	ENSMUST00000090391.13	chr2	11	+																CLINVAR-H1281487		CLINVAR	800428.0	False	False	False	False	False	0
PAX6	ENSG00000007372.16	ENST00000419022.1	chr11	11	-	True	31822308	31822309	GC	AA	ENST00000419022.1:c.495_496GC>TT	Q166*	Nonsense	E_5	DNP	True	0	Class 0: This mutation can be originally modeled.	104aa	271aa	Pax6	ENSMUSG00000027168.22	ENSMUST00000090391.13	chr2	11	+	DNP	Nonsense	E_5	105516218.0	105516219.0	GC	TT	ENSMUST00000090391.13:c.495_496GC>TT	Q166*	105516218.0	105516219.0	GC	TT	ENSMUST00000090391.13:c.495_496GC>TT	Q166*	CLINVAR-H1281435	CLINVAR-H1281435-M01-V01	CLINVAR	843371.0	False	False	False	False	False	375
PAX6	ENSG00000007372.16	ENST00000419022.1	chr11	11	-	True	31811483	31811484	-	A	ENST00000419022.1:c.1309_1310>T	*437Lext*36	Non_Stop		INS	True	0	Class 0: This mutation can be originally modeled.	0aa	0aa	Pax6	ENSMUSG00000027168.22	ENSMUST00000090391.13	chr2	11	+	INS	Non_Stop		105526698.0	105526699.0	-	T	ENSMUST00000090391.13:c.1309_1310>T	*437Lext*8	105526698.0	105526699.0	-	T	ENSMUST00000090391.13:c.1309_1310>T	*437Lext*8	CLINVAR-H1281115	CLINVAR-H1281115-M01-V01	CLINVAR	692032.0	False	False	False	False	False	0
PAX6	ENSG00000007372.16	ENST00000419022.1	chr11	11	-	True	31824352	31824355	ACAC	GCTGATT	ENST00000419022.1:c.37_42GTGT>AATCAGC	G13_V14delinsESA	In_Frame	E_2	INS	True	0	Class 0: This mutation can be originally modeled.	12aa	45aa	Pax6	ENSMUSG00000027168.22	ENSMUST00000090391.13	chr2	11	+	INS	In_Frame	E_2	105514200.0	105514203.0	GTGT	AATCAGC	ENSMUST00000090391.13:c.37_42GTGT>AATCAGC	G13_V14delinsESA	105514200.0	105514203.0	GTGT	AATCAGC	ENSMUST00000090391.13:c.37_42GTGT>AATCAGC	G13_V14delinsESA	CLINVAR-H1281687	CLINVAR-H1281687-M01-V01	CLINVAR	1710343.0	False	False	False	False	False	57
PAX6	ENSG00000007372.16	ENST00000419022.1	chr11	11	-	True	31811508	31811509	-	CATAT	ENST00000419022.1:c.1284_1285>ATATG	S429Ifs*112	Frame_Shifting	E_11	INS	True	2	Class 2: This mutation can be modeled, but the effect may not be consistent.	367aa	8aa	Pax6	ENSMUSG00000027168.22	ENSMUST00000090391.13	chr2	11	+	INS	Frame_Shifting	E_11	105526673.0	105526674.0	-	ATATG	ENSMUST00000090391.13:c.1284_1285>ATATG	S429Ifs*64	105526673.0	105526674.0	-	ATATG	ENSMUST00000090391.13:c.1284_1285>ATATG	S429Ifs*64	CLINVAR-H1281127	CLINVAR-H1281127-M01-V01	CLINVAR	194162.0	False	False	False	False	False	375
PAX6	ENSG00000007372.16	ENST00000419022.1	chr11	11	-	True	31811508	31811509	-	CATATCAG	ENST00000419022.1:c.1284_1285>CTGATATG	S429Lfs*113	Frame_Shifting	E_11	INS	True	2	Class 2: This mutation can be modeled, but the effect may not be consistent.	367aa	8aa	Pax6	ENSMUSG00000027168.22	ENSMUST00000090391.13	chr2	11	+	INS	Frame_Shifting	E_11	105526673.0	105526674.0	-	CTGATATG	ENSMUST00000090391.13:c.1284_1285>CTGATATG	S429Lfs*65	105526673.0	105526674.0	-	CTGATATG	ENSMUST00000090391.13:c.1284_1285>CTGATATG	S429Lfs*65	CLINVAR-H1281128	CLINVAR-H1281128-M01-V01	CLINVAR	2443076.0	False	False	False	False	False	375
PAX6	ENSG00000007372.16	ENST00000419022.1	chr11	11	-	True	31811510	31811511	-	T	ENST00000419022.1:c.1282_1283>A	M428Nfs*46	Frame_Shifting	E_11	INS	True	2	Class 2: This mutation can be modeled, but the effect may not be consistent.	367aa	9aa	Pax6	ENSMUSG00000027168.22	ENSMUST00000090391.13	chr2	11	+	INS	Frame_Shifting	E_11	105526671.0	105526672.0	-	A	ENSMUST00000090391.13:c.1282_1283>A	M428Nfs*18	105526671.0	105526672.0	-	A	ENSMUST00000090391.13:c.1282_1283>A	M428Nfs*18	CLINVAR-H1281129	CLINVAR-H1281129-M01-V01	CLINVAR	800479.0	False	False	False	False	False	376
PAX6	ENSG00000007372.16	ENST00000419022.1	chr11	11	-	True	31811808	31811809	-	A	ENST00000419022.1:c.1226-241_242>T		Non_Coding,I	I_10	INS	True	2	Class 2: This mutation can be modeled, but the effect may not be consistent.	2nt	0nt	Pax6	ENSMUSG00000027168.22	ENSMUST00000090391.13	chr2	11	+	INS	Intron	I_10	105526373.0	105526374.0	-	T	ENSMUST00000090391.13:c.1226-241_242>T		105526373.0	105526374.0	-	T	ENSMUST00000090391.13:c.1226-241_242>T		CLINVAR-H1281143	CLINVAR-H1281143-M01-V01	CLINVAR	1211071.0	False	False	False	False	False	2
PAX6	ENSG00000007372.16	ENST00000419022.1	chr11	11	-	True	31812253	31812254	-	T	ENST00000419022.1:c.1225+4_5>A		Non_Coding,I	I_10	INS	True	2	Class 2: This mutation can be modeled, but the effect may not be consistent.	16nt	0nt	Pax6	ENSMUSG00000027168.22	ENSMUST00000090391.13	chr2	11	+	INS	Intron	I_10	105525805.0	105525806.0	-	A	ENSMUST00000090391.13:c.1225+4_5>A		105525805.0	105525806.0	-	A	ENSMUST00000090391.13:c.1225+4_5>A		CLINVAR-H1281148	CLINVAR-H1281148-M01-V01	CLINVAR	800477.0	False	False	False	False	False	16
PAX6	ENSG00000007372.16	ENST00000419022.1	chr11	11	-	True	31812316	31812317	-	G	ENST00000419022.1:c.1166_1167>C	H390Tfs*36	Frame_Shifting	E_10	INS	True	2	Class 2: This mutation can be modeled, but the effect may not be consistent.	328aa	48aa	Pax6	ENSMUSG00000027168.22	ENSMUST00000090391.13	chr2	11	+	INS	Frame_Shifting	E_10	105525742.0	105525743.0	-	C	ENSMUST00000090391.13:c.1166_1167>C	H390Afs*36	105525742.0	105525743.0	-	C	ENSMUST00000090391.13:c.1166_1167>C	H390Afs*36	CLINVAR-H1281166	CLINVAR-H1281166-M01-V01	CLINVAR	1324848.0	False	False	False	False	False	376
PAX6	ENSG00000007372.16	ENST00000419022.1	chr11	11	-	True	31812376	31812377	-	GAGTA	ENST00000419022.1:c.1106_1107>TACTC	C370Tfs*11	Frame_Shifting	E_10	INS	True	2	Class 2: This mutation can be modeled, but the effect may not be consistent.	308aa	68aa	Pax6	ENSMUSG00000027168.22	ENSMUST00000090391.13	chr2	11	+	INS	Frame_Shifting	E_10	105525682.0	105525683.0	-	TACTC	ENSMUST00000090391.13:c.1106_1107>TACTC	C370Tfs*11	105525682.0	105525683.0	-	TACTC	ENSMUST00000090391.13:c.1106_1107>TACTC	C370Tfs*11	CLINVAR-H1281179	CLINVAR-H1281179-M01-V01	CLINVAR	460455.0	False	False	False	False	False	376
PAX6	ENSG00000007372.16	ENST00000419022.1	chr11	11	-	True	31812379	31812380	-	T	ENST00000419022.1:c.1103_1104>A	Y368*	Frame_Shifting	E_10	INS	True	2	Class 2: This mutation can be modeled, but the effect may not be consistent.	307aa	69aa	Pax6	ENSMUSG00000027168.22	ENSMUST00000090391.13	chr2	11	+	INS	Frame_Shifting	E_10	105525679.0	105525680.0	-	A	ENSMUST00000090391.13:c.1103_1104>A	Y368*	105525679.0	105525680.0	-	A	ENSMUST00000090391.13:c.1103_1104>A	Y368*	CLINVAR-H1281181	CLINVAR-H1281181-M01-V01	CLINVAR	2118874.0	False	False	False	False	False	376
PAX6	ENSG00000007372.16	ENST00000419022.1	chr11	11	-	True	31812396	31812397	-	G	ENST00000419022.1:c.1086_1087>C	S363Qfs*22	Frame_Shifting	E_10	INS	True	2	Class 2: This mutation can be modeled, but the effect may not be consistent.	301aa	74aa	Pax6	ENSMUSG00000027168.22	ENSMUST00000090391.13	chr2	11	+	INS	Frame_Shifting	E_10	105525662.0	105525663.0	-	C	ENSMUST00000090391.13:c.1086_1087>C	S363Qfs*22	105525662.0	105525663.0	-	C	ENSMUST00000090391.13:c.1086_1087>C	S363Qfs*22	CLINVAR-H1281188	CLINVAR-H1281188-M01-V01	CLINVAR	800472.0	False	False	False	False	False	375
PAX6	ENSG00000007372.16	ENST00000419022.1	chr11	11	-	True	31814995	31814996	-	AGGTTATTTGCCA	ENST00000419022.1:c.1064_1065>TGGCAAATAACCT	P356Gfs*3	Frame_Shifting	E_9	INS	True	2	Class 2: This mutation can be modeled, but the effect may not be consistent.	294aa	82aa	Pax6	ENSMUSG00000027168.22	ENSMUST00000090391.13	chr2	11	+	INS	Frame_Shifting	E_9	105523187.0	105523188.0	-	TGGCAAATAACCT	ENSMUST00000090391.13:c.1064_1065>TGGCAAATAACCT	P356Gfs*3	105523187.0	105523188.0	-	TGGCAAATAACCT	ENSMUST00000090391.13:c.1064_1065>TGGCAAATAACCT	P356Gfs*3	CLINVAR-H1281215	CLINVAR-H1281215-M01-V01	CLINVAR	800464.0	False	False	False	False	False	376
PAX6	ENSG00000007372.16	ENST00000419022.1	chr11	11	-	True	31815041	31815042	-	A	ENST00000419022.1:c.1018_1019>T	Y340Lfs*15	Frame_Shifting	E_9	INS	True	2	Class 2: This mutation can be modeled, but the effect may not be consistent.	279aa	97aa	Pax6	ENSMUSG00000027168.22	ENSMUST00000090391.13	chr2	11	+	INS	Frame_Shifting	E_9	105523141.0	105523142.0	-	T	ENSMUST00000090391.13:c.1018_1019>T	Y340Lfs*45	105523141.0	105523142.0	-	T	ENSMUST00000090391.13:c.1018_1019>T	Y340Lfs*45	CLINVAR-H1281228	CLINVAR-H1281228-M01-V01	CLINVAR	2443075.0	False	False	False	False	False	376
PAX6	ENSG00000007372.16	ENST00000419022.1	chr11	11	-	True	31815218	31815219	-	A	ENST00000419022.1:c.939_940>T	P314Sfs*41	Frame_Shifting	E_8	INS	True	2	Class 2: This mutation can be modeled, but the effect may not be consistent.	252aa	123aa	Pax6	ENSMUSG00000027168.22	ENSMUST00000090391.13	chr2	11	+	INS	Frame_Shifting	E_8	105522946.0	105522947.0	-	T	ENSMUST00000090391.13:c.939_940>T	P314Sfs*71	105522946.0	105522947.0	-	T	ENSMUST00000090391.13:c.939_940>T	P314Sfs*71	CLINVAR-H1281268	CLINVAR-H1281268-M01-V01	CLINVAR	2053280.0	False	False	False	False	False	375
PAX6	ENSG00000007372.16	ENST00000419022.1	chr11	11	-	True	31815221	31815222	-	TGGTTGGTAGACACTG	ENST00000419022.1:c.936_937>CAGTGTCTACCAACCA	I313Qfs*47	Frame_Shifting	E_8	INS	True	2	Class 2: This mutation can be modeled, but the effect may not be consistent.	251aa	124aa	Pax6	ENSMUSG00000027168.22	ENSMUST00000090391.13	chr2	11	+	INS	Frame_Shifting	E_8	105522943.0	105522944.0	-	CAGTGTCTACCAACCA	ENSMUST00000090391.13:c.936_937>CAGTGTCTACCAACCA	I313Qfs*77	105522943.0	105522944.0	-	CAGTGTCTACCAACCA	ENSMUST00000090391.13:c.936_937>CAGTGTCTACCAACCA	I313Qfs*77	CLINVAR-H1281269	CLINVAR-H1281269-M01-V01	CLINVAR	193575.0	False	False	False	False	False	375
PAX6	ENSG00000007372.16	ENST00000419022.1	chr11	11	-	True	31815264	31815265	-	T	ENST00000419022.1:c.893_894>A	H298Qfs*7	Frame_Shifting	E_8	INS	True	2	Class 2: This mutation can be modeled, but the effect may not be consistent.	237aa	139aa	Pax6	ENSMUSG00000027168.22	ENSMUST00000090391.13	chr2	11	+	INS	Frame_Shifting	E_8	105522900.0	105522901.0	-	A	ENSMUST00000090391.13:c.893_894>A	H298Qfs*87	105522900.0	105522901.0	-	A	ENSMUST00000090391.13:c.893_894>A	H298Qfs*87	CLINVAR-H1281275	CLINVAR-H1281275-M01-V01	CLINVAR	1999114.0	False	False	False	False	False	376
PAX6	ENSG00000007372.16	ENST00000419022.1	chr11	11	-	True	31815267	31815268	-	CT	ENST00000419022.1:c.890_891>AG	S297Rfs*83	Frame_Shifting	E_8	INS	True	2	Class 2: This mutation can be modeled, but the effect may not be consistent.	236aa	140aa	Pax6	ENSMUSG00000027168.22	ENSMUST00000090391.13	chr2	11	+	INS	Frame_Shifting	E_8	105522897.0	105522898.0	-	AG	ENSMUST00000090391.13:c.890_891>AG	S297Rfs*83	105522897.0	105522898.0	-	AG	ENSMUST00000090391.13:c.890_891>AG	S297Rfs*83	CLINVAR-H1281276	CLINVAR-H1281276-M01-V01	CLINVAR	3459.0	False	False	False	False	False	376
PAX6	ENSG00000007372.16	ENST00000419022.1	chr11	11	-	True	31815312	31815313	-	TC	ENST00000419022.1:c.845_846>GA	E283Kfs*4	Frame_Shifting	E_8	INS	True	2	Class 2: This mutation can be modeled, but the effect may not be consistent.	221aa	155aa	Pax6	ENSMUSG00000027168.22	ENSMUST00000090391.13	chr2	11	+	INS	Frame_Shifting	E_8	105522852.0	105522853.0	-	GA	ENSMUST00000090391.13:c.845_846>GA	E283Kfs*4	105522852.0	105522853.0	-	GA	ENSMUST00000090391.13:c.845_846>GA	E283Kfs*4	CLINVAR-H1281286	CLINVAR-H1281286-M01-V01	CLINVAR	2672463.0	False	False	False	False	False	376
PAX6	ENSG00000007372.16	ENST00000419022.1	chr11	11	-	True	31815323	31815324	-	T	ENST00000419022.1:c.834_835>A	W279Mfs*19	Frame_Shifting	E_8	INS	True	2	Class 2: This mutation can be modeled, but the effect may not be consistent.	217aa	158aa	Pax6	ENSMUSG00000027168.22	ENSMUST00000090391.13	chr2	11	+	INS	Frame_Shifting	E_8	105522841.0	105522842.0	-	A	ENSMUST00000090391.13:c.834_835>A	W279Mfs*19	105522841.0	105522842.0	-	A	ENSMUST00000090391.13:c.834_835>A	W279Mfs*19	CLINVAR-H1281290	CLINVAR-H1281290-M01-V01	CLINVAR	431003.0	False	False	False	False	False	375
PAX6	ENSG00000007372.16	ENST00000419022.1	chr11	11	-	True	31815340	31815341	-	A	ENST00000419022.1:c.817_818>T	S273Ffs*2	Frame_Shifting	E_8	INS	True	2	Class 2: This mutation can be modeled, but the effect may not be consistent.	212aa	164aa	Pax6	ENSMUSG00000027168.22	ENSMUST00000090391.13	chr2	11	+	INS	Frame_Shifting	E_8	105522824.0	105522825.0	-	T	ENSMUST00000090391.13:c.817_818>T	S273Ffs*2	105522824.0	105522825.0	-	T	ENSMUST00000090391.13:c.817_818>T	S273Ffs*2	CLINVAR-H1281296	CLINVAR-H1281296-M01-V01	CLINVAR	665256.0	False	False	False	False	False	376
PAX6	ENSG00000007372.16	ENST00000419022.1	chr11	11	-	True	31815583	31815584	-	A	ENST00000419022.1:c.803_804>T	Q269Tfs*6	Frame_Shifting	E_7	INS	True	2	Class 2: This mutation can be modeled, but the effect may not be consistent.	207aa	169aa	Pax6	ENSMUSG00000027168.22	ENSMUST00000090391.13	chr2	11	+	INS	Frame_Shifting	E_7	105522617.0	105522618.0	-	T	ENSMUST00000090391.13:c.803_804>T	Q269Tfs*6	105522617.0	105522618.0	-	T	ENSMUST00000090391.13:c.803_804>T	Q269Tfs*6	CLINVAR-H1281319	CLINVAR-H1281319-M01-V01	CLINVAR	2013761.0	False	False	False	False	False	376
PAX6	ENSG00000007372.16	ENST00000419022.1	chr11	11	-	True	31816292	31816293	-	G	ENST00000419022.1:c.609_610>C	I204Hfs*10	Frame_Shifting	E_6	INS	True	2	Class 2: This mutation can be modeled, but the effect may not be consistent.	142aa	233aa	Pax6	ENSMUSG00000027168.22	ENSMUST00000090391.13	chr2	11	+	INS	Frame_Shifting	E_6	105521953.0	105521954.0	-	C	ENSMUST00000090391.13:c.609_610>C	I204Hfs*4	105521953.0	105521954.0	-	C	ENSMUST00000090391.13:c.609_610>C	I204Hfs*4	CLINVAR-H1281381	CLINVAR-H1281381-M01-V01	CLINVAR	817299.0	False	False	False	False	False	375
PAX6	ENSG00000007372.16	ENST00000419022.1	chr11	11	-	True	31816303	31816304	-	GG	ENST00000419022.1:c.598_599>CC	N200Tfs*22	Frame_Shifting	E_6	INS	True	2	Class 2: This mutation can be modeled, but the effect may not be consistent.	139aa	237aa	Pax6	ENSMUSG00000027168.22	ENSMUST00000090391.13	chr2	11	+	INS	Frame_Shifting	E_6	105521942.0	105521943.0	-	CC	ENSMUST00000090391.13:c.598_599>CC	N200Tfs*22	105521942.0	105521943.0	-	CC	ENSMUST00000090391.13:c.598_599>CC	N200Tfs*22	CLINVAR-H1281383	CLINVAR-H1281383-M01-V01	CLINVAR	2018943.0	False	False	False	False	False	376
PAX6	ENSG00000007372.16	ENST00000419022.1	chr11	11	-	True	31816323	31816324	-	G	ENST00000419022.1:c.578_579>C	Q193Hfs*21	Frame_Shifting	E_6	INS	True	2	Class 2: This mutation can be modeled, but the effect may not be consistent.	132aa	244aa	Pax6	ENSMUSG00000027168.22	ENSMUST00000090391.13	chr2	11	+	INS	Frame_Shifting	E_6	105521922.0	105521923.0	-	C	ENSMUST00000090391.13:c.578_579>C	Q193Hfs*15	105521922.0	105521923.0	-	C	ENSMUST00000090391.13:c.578_579>C	Q193Hfs*15	CLINVAR-H1281388	CLINVAR-H1281388-M01-V01	CLINVAR	529891.0	False	False	False	False	False	376
PAX6	ENSG00000007372.16	ENST00000419022.1	chr11	11	-	True	31822262	31822263	-	AAGTC	ENST00000419022.1:c.541_542>GACTT	S181*	Frame_Shifting	E_5	INS	True	2	Class 2: This mutation can be modeled, but the effect may not be consistent.	120aa	256aa	Pax6	ENSMUSG00000027168.22	ENSMUST00000090391.13	chr2	11	+	INS	Frame_Shifting	E_5	105516264.0	105516265.0	-	GACTT	ENSMUST00000090391.13:c.541_542>GACTT	S181*	105516264.0	105516265.0	-	GACTT	ENSMUST00000090391.13:c.541_542>GACTT	S181*	CLINVAR-H1281409	CLINVAR-H1281409-M01-V01	CLINVAR	1342028.0	False	False	False	False	False	376
PAX6	ENSG00000007372.16	ENST00000419022.1	chr11	11	-	True	31822291	31822292	-	T	ENST00000419022.1:c.512_513>A	T172Hfs*42	Frame_Shifting	E_5	INS	True	2	Class 2: This mutation can be modeled, but the effect may not be consistent.	110aa	266aa	Pax6	ENSMUSG00000027168.22	ENSMUST00000090391.13	chr2	11	+	INS	Frame_Shifting	E_5	105516235.0	105516236.0	-	A	ENSMUST00000090391.13:c.512_513>A	T172Hfs*36	105516235.0	105516236.0	-	A	ENSMUST00000090391.13:c.512_513>A	T172Hfs*36	CLINVAR-H1281428	CLINVAR-H1281428-M01-V01	CLINVAR	800437.0	False	False	False	False	False	376
PAX6	ENSG00000007372.16	ENST00000419022.1	chr11	11	-	True	31822309	31822313	CCCGT	GTTCCGG	ENST00000419022.1:c.490_496ACGGG>CCGGAAC	N164Tfs*58	Frame_Shifting	E_5	INS	True	2	Class 2: This mutation can be modeled, but the effect may not be consistent.	103aa	271aa	Pax6	ENSMUSG00000027168.22	ENSMUST00000090391.13	chr2	11	+	INS	Frame_Shifting	E_5	105516214.0	105516218.0	ACGGG	CCGGAAC	ENSMUST00000090391.13:c.490_496ACGGG>CCGGAAC	N164Tfs*58	105516214.0	105516218.0	ACGGG	CCGGAAC	ENSMUST00000090391.13:c.490_496ACGGG>CCGGAAC	N164Tfs*58	CLINVAR-H1281436	CLINVAR-H1281436-M01-V01	CLINVAR	430995.0	False	False	False	False	False	374
PAX6	ENSG00000007372.16	ENST00000419022.1	chr11	11	-	True	31822339	31822340	-	CC	ENST00000419022.1:c.464_465>GG	M156Afs*6	Frame_Shifting	E_5	INS	True	2	Class 2: This mutation can be modeled, but the effect may not be consistent.	94aa	282aa	Pax6	ENSMUSG00000027168.22	ENSMUST00000090391.13	chr2	11	+	INS	Frame_Shifting	E_5	105516187.0	105516188.0	-	GG	ENSMUST00000090391.13:c.464_465>GG	M156Afs*6	105516187.0	105516188.0	-	GG	ENSMUST00000090391.13:c.464_465>GG	M156Afs*6	CLINVAR-H1281443	CLINVAR-H1281443-M01-V01	CLINVAR	988523.0	False	False	False	False	False	376
PAX6	ENSG00000007372.16	ENST00000419022.1	chr11	11	-	True	31822388	31822389	-	T	ENST00000419022.1:c.415_416>A	R139Kfs*8	Frame_Shifting	E_5	INS	True	2	Class 2: This mutation can be modeled, but the effect may not be consistent.	78aa	298aa	Pax6	ENSMUSG00000027168.22	ENSMUST00000090391.13	chr2	11	+	INS	Frame_Shifting	E_5	105516138.0	105516139.0	-	A	ENSMUST00000090391.13:c.415_416>A	R139Kfs*8	105516138.0	105516139.0	-	A	ENSMUST00000090391.13:c.415_416>A	R139Kfs*8	CLINVAR-H1281464	CLINVAR-H1281464-M01-V01	CLINVAR	800433.0	False	False	False	False	False	376
PAX6	ENSG00000007372.16	ENST00000419022.1	chr11	11	-	True	31823106	31823107	-	A	ENST00000419022.1:c.399+2_3>T	X132_splice	Splice_Site	I_4	INS	True	2	Class 2: This mutation can be modeled, but the effect may not be consistent.	1nt	4nt	Pax6	ENSMUSG00000027168.22	ENSMUST00000090391.13	chr2	11	+	INS	Splice_Site	I_4	105515449.0	105515450.0	-	T	ENSMUST00000090391.13:c.399+2_3>T	X132_splice	105515449.0	105515450.0	-	T	ENSMUST00000090391.13:c.399+2_3>T	X132_splice	CLINVAR-H1281492	CLINVAR-H1281492-M01-V01	CLINVAR	419539.0	False	False	False	False	False	5
PAX6	ENSG00000007372.16	ENST00000419022.1	chr11	11	-	True	31823114	31823115	-	TATGTTA	ENST00000419022.1:c.393_394>TAACATA	P132*	Frame_Shifting	E_4	INS	True	2	Class 2: This mutation can be modeled, but the effect may not be consistent.	70aa	305aa	Pax6	ENSMUSG00000027168.22	ENSMUST00000090391.13	chr2	11	+	INS	Frame_Shifting	E_4	105515441.0	105515442.0	-	TAACATA	ENSMUST00000090391.13:c.393_394>TAACATA	P132*	105515441.0	105515442.0	-	TAACATA	ENSMUST00000090391.13:c.393_394>TAACATA	P132*	CLINVAR-H1281500	CLINVAR-H1281500-M01-V01	CLINVAR	973596.0	False	False	False	False	False	375
PAX6	ENSG00000007372.16	ENST00000419022.1	chr11	11	-	True	31823121	31823122	-	TC	ENST00000419022.1:c.386_387>GA	D129Efs*10	Frame_Shifting	E_4	INS	True	2	Class 2: This mutation can be modeled, but the effect may not be consistent.	68aa	308aa	Pax6	ENSMUSG00000027168.22	ENSMUST00000090391.13	chr2	11	+	INS	Frame_Shifting	E_4	105515434.0	105515435.0	-	GA	ENSMUST00000090391.13:c.386_387>GA	D129Efs*10	105515434.0	105515435.0	-	GA	ENSMUST00000090391.13:c.386_387>GA	D129Efs*10	CLINVAR-H1281501	CLINVAR-H1281501-M01-V01	CLINVAR	1429880.0	False	False	False	False	False	376
PAX6	ENSG00000007372.16	ENST00000419022.1	chr11	11	-	True	31823134	31823135	-	C	ENST00000419022.1:c.373_374>G	V125Gfs*6	Frame_Shifting	E_4	INS	True	2	Class 2: This mutation can be modeled, but the effect may not be consistent.	64aa	312aa	Pax6	ENSMUSG00000027168.22	ENSMUST00000090391.13	chr2	11	+	INS	Frame_Shifting	E_4	105515421.0	105515422.0	-	G	ENSMUST00000090391.13:c.373_374>G	V125Gfs*6	105515421.0	105515422.0	-	G	ENSMUST00000090391.13:c.373_374>G	V125Gfs*6	CLINVAR-H1281504	CLINVAR-H1281504-M01-V01	CLINVAR	800424.0	False	False	False	False	False	376
PAX6	ENSG00000007372.16	ENST00000419022.1	chr11	11	-	True	31823134	31823135	-	CC	ENST00000419022.1:c.373_374>GG	V125Gfs*14	Frame_Shifting	E_4	INS	True	2	Class 2: This mutation can be modeled, but the effect may not be consistent.	64aa	312aa	Pax6	ENSMUSG00000027168.22	ENSMUST00000090391.13	chr2	11	+	INS	Frame_Shifting	E_4	105515421.0	105515422.0	-	GG	ENSMUST00000090391.13:c.373_374>GG	V125Gfs*14	105515421.0	105515422.0	-	GG	ENSMUST00000090391.13:c.373_374>GG	V125Gfs*14	CLINVAR-H1281505	CLINVAR-H1281505-M01-V01	CLINVAR	800422.0	False	False	False	False	False	376
PAX6	ENSG00000007372.16	ENST00000419022.1	chr11	11	-	True	31823140	31823141	TC	CTG	ENST00000419022.1:c.366_369GA>CAG	E123Qfs*8	Frame_Shifting	E_4	INS	True	2	Class 2: This mutation can be modeled, but the effect may not be consistent.	61aa	314aa	Pax6	ENSMUSG00000027168.22	ENSMUST00000090391.13	chr2	11	+	INS	Frame_Shifting	E_4	105515415.0	105515416.0	GA	CAG	ENSMUST00000090391.13:c.366_369GA>CAG	E123Qfs*8	105515415.0	105515416.0	GA	CAG	ENSMUST00000090391.13:c.366_369GA>CAG	E123Qfs*8	CLINVAR-H1281510	CLINVAR-H1281510-M01-V01	CLINVAR	800420.0	False	False	False	False	False	375
PAX6	ENSG00000007372.16	ENST00000419022.1	chr11	11	-	True	31823149	31823150	-	T	ENST00000419022.1:c.358_359>A	L120Yfs*11	Frame_Shifting	E_4	INS	True	2	Class 2: This mutation can be modeled, but the effect may not be consistent.	59aa	317aa	Pax6	ENSMUSG00000027168.22	ENSMUST00000090391.13	chr2	11	+	INS	Frame_Shifting	E_4	105515406.0	105515407.0	-	A	ENSMUST00000090391.13:c.358_359>A	L120Yfs*11	105515406.0	105515407.0	-	A	ENSMUST00000090391.13:c.358_359>A	L120Yfs*11	CLINVAR-H1281513	CLINVAR-H1281513-M01-V01	CLINVAR	835201.0	False	False	False	False	False	376
PAX6	ENSG00000007372.16	ENST00000419022.1	chr11	11	-	True	31823171	31823172	-	AAAG	ENST00000419022.1:c.336_337>CTTT	A113Lfs*19	Frame_Shifting	E_4	INS	True	2	Class 2: This mutation can be modeled, but the effect may not be consistent.	51aa	324aa	Pax6	ENSMUSG00000027168.22	ENSMUST00000090391.13	chr2	11	+	INS	Frame_Shifting	E_4	105515384.0	105515385.0	-	CTTT	ENSMUST00000090391.13:c.336_337>CTTT	A113Lfs*19	105515384.0	105515385.0	-	CTTT	ENSMUST00000090391.13:c.336_337>CTTT	A113Lfs*19	CLINVAR-H1281525	CLINVAR-H1281525-M01-V01	CLINVAR	430987.0	False	False	False	False	False	375
PAX6	ENSG00000007372.16	ENST00000419022.1	chr11	11	-	True	31823176	31823177	-	TG	ENST00000419022.1:c.331_332>CA	I111Tfs*28	Frame_Shifting	E_4	INS	True	2	Class 2: This mutation can be modeled, but the effect may not be consistent.	50aa	326aa	Pax6	ENSMUSG00000027168.22	ENSMUST00000090391.13	chr2	11	+	INS	Frame_Shifting	E_4	105515379.0	105515380.0	-	CA	ENSMUST00000090391.13:c.331_332>CA	I111Tfs*28	105515379.0	105515380.0	-	CA	ENSMUST00000090391.13:c.331_332>CA	I111Tfs*28	CLINVAR-H1281528	CLINVAR-H1281528-M01-V01	CLINVAR	988487.0	False	False	False	False	False	376
PAX6	ENSG00000007372.16	ENST00000419022.1	chr11	11	-	True	31823219	31823220	-	T	ENST00000419022.1:c.288_289>A	V97Sfs*9	Frame_Shifting	E_4	INS	True	2	Class 2: This mutation can be modeled, but the effect may not be consistent.	35aa	340aa	Pax6	ENSMUSG00000027168.22	ENSMUST00000090391.13	chr2	11	+	INS	Frame_Shifting	E_4	105515336.0	105515337.0	-	A	ENSMUST00000090391.13:c.288_289>A	V97Sfs*9	105515336.0	105515337.0	-	A	ENSMUST00000090391.13:c.288_289>A	V97Sfs*9	CLINVAR-H1281543	CLINVAR-H1281543-M01-V01	CLINVAR	800415.0	False	False	False	False	False	375
PAX6	ENSG00000007372.16	ENST00000419022.1	chr11	11	-	True	31823224	31823225	-	GAGT	ENST00000419022.1:c.283_284>ACTC	P95Hfs*12	Frame_Shifting	E_4	INS	True	2	Class 2: This mutation can be modeled, but the effect may not be consistent.	34aa	342aa	Pax6	ENSMUSG00000027168.22	ENSMUST00000090391.13	chr2	11	+	INS	Frame_Shifting	E_4	105515331.0	105515332.0	-	ACTC	ENSMUST00000090391.13:c.283_284>ACTC	P95Hfs*12	105515331.0	105515332.0	-	ACTC	ENSMUST00000090391.13:c.283_284>ACTC	P95Hfs*12	CLINVAR-H1281545	CLINVAR-H1281545-M01-V01	CLINVAR	492992.0	False	False	False	False	False	376
PAX6	ENSG00000007372.16	ENST00000419022.1	chr11	11	-	True	31823261	31823262	-	G	ENST00000419022.1:c.246_247>C	R83Qfs*6	Frame_Shifting	E_4	INS	True	2	Class 2: This mutation can be modeled, but the effect may not be consistent.	21aa	354aa	Pax6	ENSMUSG00000027168.22	ENSMUST00000090391.13	chr2	11	+	INS	Frame_Shifting	E_4	105515294.0	105515295.0	-	C	ENSMUST00000090391.13:c.246_247>C	R83Qfs*7	105515294.0	105515295.0	-	C	ENSMUST00000090391.13:c.246_247>C	R83Qfs*7	CLINVAR-H1281559	CLINVAR-H1281559-M01-V01	CLINVAR	800412.0	False	False	False	False	False	375
PAX6	ENSG00000007372.16	ENST00000419022.1	chr11	11	-	True	31823312	31823313	-	TCCGTTGGACACC	ENST00000419022.1:c.195_196>GGTGTCCAACGGA	C66Gfs*8	Frame_Shifting	E_4	INS	True	2	Class 2: This mutation can be modeled, but the effect may not be consistent.	4aa	371aa	Pax6	ENSMUSG00000027168.22	ENSMUST00000090391.13	chr2	11	+	INS	Frame_Shifting	E_4	105515243.0	105515244.0	-	GGTGTCCAACGGA	ENSMUST00000090391.13:c.195_196>GGTGTCCAACGGA	C66Gfs*8	105515243.0	105515244.0	-	GGTGTCCAACGGA	ENSMUST00000090391.13:c.195_196>GGTGTCCAACGGA	C66Gfs*8	CLINVAR-H1281586	CLINVAR-H1281586-M01-V01	CLINVAR	800403.0	False	False	False	False	False	375
PAX6	ENSG00000007372.16	ENST00000419022.1	chr11	11	-	True	31823601	31823602	-	T	ENST00000419022.1:c.142-141_142>A		Non_Coding,I	I_2	INS	True	2	Class 2: This mutation can be modeled, but the effect may not be consistent.	14nt	8nt	Pax6	ENSMUSG00000027168.22	ENSMUST00000090391.13	chr2	11	+	INS	Intron	I_2	105514956.0	105514957.0	-	A	ENSMUST00000090391.13:c.142-139_140>A		105514956.0	105514957.0	-	A	ENSMUST00000090391.13:c.142-139_140>A		CLINVAR-H1281607	CLINVAR-H1281607-M01-V01	CLINVAR	1202009.0	False	False	False	False	False	22
PAX6	ENSG00000007372.16	ENST00000419022.1	chr11	11	-	True	31824275	31824276	-	CGGC	ENST00000419022.1:c.117_118>GCCG	C40Afs*31	Frame_Shifting	E_2	INS	True	2	Class 2: This mutation can be modeled, but the effect may not be consistent.	38aa	19aa	Pax6	ENSMUSG00000027168.22	ENSMUST00000090391.13	chr2	11	+	INS	Frame_Shifting	E_2	105514279.0	105514280.0	-	GCCG	ENSMUST00000090391.13:c.117_118>GCCG	C40Afs*22	105514279.0	105514280.0	-	GCCG	ENSMUST00000090391.13:c.117_118>GCCG	C40Afs*22	CLINVAR-H1281639	CLINVAR-H1281639-M01-V01	CLINVAR	2137044.0	False	False	False	False	False	57
PAX6	ENSG00000007372.16	ENST00000419022.1	chr11	11	-	True	31824276	31824277	-	GG	ENST00000419022.1:c.116_117>CC	C40Rfs*29	Frame_Shifting	E_2	INS	True	2	Class 2: This mutation can be modeled, but the effect may not be consistent.	38aa	20aa	Pax6	ENSMUSG00000027168.22	ENSMUST00000090391.13	chr2	11	+	INS	Frame_Shifting	E_2	105514278.0	105514279.0	-	CC	ENSMUST00000090391.13:c.116_117>CC	C40Rfs*29	105514278.0	105514279.0	-	CC	ENSMUST00000090391.13:c.116_117>CC	C40Rfs*29	CLINVAR-H1281642	CLINVAR-H1281642-M01-V01	CLINVAR	800396.0	False	False	False	False	False	58
PAX6	ENSG00000007372.16	ENST00000419022.1	chr11	11	-	True	31824278	31824279	-	C	ENST00000419022.1:c.114_115>G	P39Afs*31	Frame_Shifting	E_2	INS	True	2	Class 2: This mutation can be modeled, but the effect may not be consistent.	37aa	20aa	Pax6	ENSMUSG00000027168.22	ENSMUST00000090391.13	chr2	11	+	INS	Frame_Shifting	E_2	105514276.0	105514277.0	-	G	ENSMUST00000090391.13:c.114_115>G	P39Afs*22	105514276.0	105514277.0	-	G	ENSMUST00000090391.13:c.114_115>G	P39Afs*22	CLINVAR-H1281645	CLINVAR-H1281645-M01-V01	CLINVAR	567776.0	False	False	False	False	False	57
PAX6	ENSG00000007372.16	ENST00000419022.1	chr11	11	-	True	31824278	31824279	-	CC	ENST00000419022.1:c.114_115>GG	P39Gfs*30	Frame_Shifting	E_2	INS	True	2	Class 2: This mutation can be modeled, but the effect may not be consistent.	37aa	20aa	Pax6	ENSMUSG00000027168.22	ENSMUST00000090391.13	chr2	11	+	INS	Frame_Shifting	E_2	105514276.0	105514277.0	-	GG	ENSMUST00000090391.13:c.114_115>GG	P39Gfs*30	105514276.0	105514277.0	-	GG	ENSMUST00000090391.13:c.114_115>GG	P39Gfs*30	CLINVAR-H1281646	CLINVAR-H1281646-M01-V01	CLINVAR	800394.0	False	False	False	False	False	57
PAX6	ENSG00000007372.16	ENST00000419022.1	chr11	11	-	True	31824278	31824279	-	CCGGGCCC	ENST00000419022.1:c.114_115>GGGCCCGG	P39Gfs*32	Frame_Shifting	E_2	INS	True	2	Class 2: This mutation can be modeled, but the effect may not be consistent.	37aa	20aa	Pax6	ENSMUSG00000027168.22	ENSMUST00000090391.13	chr2	11	+	INS	Frame_Shifting	E_2	105514276.0	105514277.0	-	GGGCCCGG	ENSMUST00000090391.13:c.114_115>GGGCCCGG	P39Gfs*32	105514276.0	105514277.0	-	GGGCCCGG	ENSMUST00000090391.13:c.114_115>GGGCCCGG	P39Gfs*32	CLINVAR-H1281647	CLINVAR-H1281647-M01-V01	CLINVAR	800391.0	False	False	False	False	False	57
PAX6	ENSG00000007372.16	ENST00000419022.1	chr11	11	-	True	31824282	31824283	-	GTGAGCTA	ENST00000419022.1:c.110_111>TAGCTCAC	R38Sfs*33	Frame_Shifting	E_2	INS	True	2	Class 2: This mutation can be modeled, but the effect may not be consistent.	36aa	22aa	Pax6	ENSMUSG00000027168.22	ENSMUST00000090391.13	chr2	11	+	INS	Frame_Shifting	E_2	105514272.0	105514273.0	-	TAGCTCAC	ENSMUST00000090391.13:c.110_111>TAGCTCAC	R38Sfs*33	105514272.0	105514273.0	-	TAGCTCAC	ENSMUST00000090391.13:c.110_111>TAGCTCAC	R38Sfs*33	CLINVAR-H1281654	CLINVAR-H1281654-M01-V01	CLINVAR	817506.0	False	False	False	False	False	58
PAX6	ENSG00000007372.16	ENST00000419022.1	chr11	11	-	True	31824283	31824284	-	C	ENST00000419022.1:c.109_110>G	A37Gfs*33	Frame_Shifting	E_2	INS	True	2	Class 2: This mutation can be modeled, but the effect may not be consistent.	36aa	22aa	Pax6	ENSMUSG00000027168.22	ENSMUST00000090391.13	chr2	11	+	INS	Frame_Shifting	E_2	105514271.0	105514272.0	-	G	ENSMUST00000090391.13:c.109_110>G	A37Gfs*24	105514271.0	105514272.0	-	G	ENSMUST00000090391.13:c.109_110>G	A37Gfs*24	CLINVAR-H1281655	CLINVAR-H1281655-M01-V01	CLINVAR	372439.0	False	False	False	False	False	58
PAX6	ENSG00000007372.16	ENST00000419022.1	chr11	11	-	True	31824317	31824318	-	GGTGGAGTCC	ENST00000419022.1:c.75_76>GGACTCCACC	R26Gfs*47	Frame_Shifting	E_2	INS	True	2	Class 2: This mutation can be modeled, but the effect may not be consistent.	24aa	33aa	Pax6	ENSMUSG00000027168.22	ENSMUST00000090391.13	chr2	11	+	INS	Frame_Shifting	E_2	105514237.0	105514238.0	-	GGACTCCACC	ENSMUST00000090391.13:c.75_76>GGACTCCACC	R26Gfs*38	105514237.0	105514238.0	-	GGACTCCACC	ENSMUST00000090391.13:c.75_76>GGACTCCACC	R26Gfs*38	CLINVAR-H1281669	CLINVAR-H1281669-M01-V01	CLINVAR	1997047.0	False	False	False	False	False	57
PAX6	ENSG00000007372.16	ENST00000419022.1	chr11	11	-	True	31824327	31824328	-	GGCA	ENST00000419022.1:c.65_66>TGCC	D23Afs*48	Frame_Shifting	E_2	INS	True	2	Class 2: This mutation can be modeled, but the effect may not be consistent.	21aa	37aa	Pax6	ENSMUSG00000027168.22	ENSMUST00000090391.13	chr2	11	+	INS	Frame_Shifting	E_2	105514227.0	105514228.0	-	TGCC	ENSMUST00000090391.13:c.65_66>TGCC	D23Afs*39	105514227.0	105514228.0	-	TGCC	ENSMUST00000090391.13:c.65_66>TGCC	D23Afs*39	CLINVAR-H1281672	CLINVAR-H1281672-M01-V01	CLINVAR	856320.0	False	False	False	False	False	58
PAX6	ENSG00000007372.16	ENST00000419022.1	chr11	11	-	True	31824332	31824333	-	TGGCCGCCCGT	ENST00000419022.1:c.60_61>ACGGGCGGCCA	L21Tfs*14	Frame_Shifting	E_2	INS	True	2	Class 2: This mutation can be modeled, but the effect may not be consistent.	19aa	38aa	Pax6	ENSMUSG00000027168.22	ENSMUST00000090391.13	chr2	11	+	INS	Frame_Shifting	E_2	105514222.0	105514223.0	-	ACGGGCGGCCA	ENSMUST00000090391.13:c.60_61>ACGGGCGGCCA	L21Tfs*14	105514222.0	105514223.0	-	ACGGGCGGCCA	ENSMUST00000090391.13:c.60_61>ACGGGCGGCCA	L21Tfs*14	CLINVAR-H1281675	CLINVAR-H1281675-M01-V01	CLINVAR	2442044.0	False	False	False	False	False	57
PAX6	ENSG00000007372.16	ENST00000419022.1	chr11	11	-	True	31824365	31824366	-	A	ENST00000419022.1:c.27_28>T	Q10Sfs*60	Frame_Shifting	E_2	INS	True	2	Class 2: This mutation can be modeled, but the effect may not be consistent.	8aa	49aa	Pax6	ENSMUSG00000027168.22	ENSMUST00000090391.13	chr2	11	+	INS	Frame_Shifting	E_2	105514189.0	105514190.0	-	T	ENSMUST00000090391.13:c.27_28>T	Q10Sfs*51	105514189.0	105514190.0	-	T	ENSMUST00000090391.13:c.27_28>T	Q10Sfs*51	CLINVAR-H1281692	CLINVAR-H1281692-M01-V01	CLINVAR	2031798.0	False	False	False	False	False	57
PAX6	ENSG00000007372.16	ENST00000419022.1	chr11	11	-	True	31824401	31824402	-	AGGAA	ENST00000419022.1:c.11-19_20>TTCCT		Non_Coding,I	I_1	INS	True	2	Class 2: This mutation can be modeled, but the effect may not be consistent.	3nt	5nt	Pax6	ENSMUSG00000027168.22	ENSMUST00000090391.13	chr2	11	+	INS	Intron	I_1	105514153.0	105514154.0	-	TTCCT	ENSMUST00000090391.13:c.11-19_20>TTCCT		105514153.0	105514154.0	-	TTCCT	ENSMUST00000090391.13:c.11-19_20>TTCCT		CLINVAR-H1281699	CLINVAR-H1281699-M01-V01	CLINVAR	1613638.0	False	False	False	False	False	8
PAX6	ENSG00000007372.16	ENST00000419022.1	chr11	11	-	True	31824656	31824657	-	C	ENST00000419022.1:c.11-274_275>G		Non_Coding,I	I_1	INS	False	4	Class 4: Mutated sequences are not identical.	0aa	0aa	Pax6	ENSMUSG00000027168.22	ENSMUST00000090391.13	chr2	11	+																CLINVAR-H1281702		CLINVAR	1250237.0	False	False	False	False	False	0
PAX6	ENSG00000007372.16	ENST00000419022.1	chr11	11	-	True	31811483	31811483	T	A	ENST00000419022.1:c.1310A>T	*437Lext*14	Non_Stop		SNP	True	0	Class 0: This mutation can be originally modeled.	0aa	0aa	Pax6	ENSMUSG00000027168.22	ENSMUST00000090391.13	chr2	11	+	SNP	Non_Stop		105526699.0	105526699.0	A	T	ENSMUST00000090391.13:c.1310A>T	*437Lext*19	105526699.0	105526699.0	A	T	ENSMUST00000090391.13:c.1310A>T	*437Lext*19	CLINVAR-H1281114	CLINVAR-H1281114-M01-V01	CLINVAR	3474.0	False	False	False	False	False	0
PAX6	ENSG00000007372.16	ENST00000419022.1	chr11	11	-	True	31811484	31811484	A	G	ENST00000419022.1:c.1309T>C	*437Qext*14	Non_Stop		SNP	True	0	Class 0: This mutation can be originally modeled.	0aa	0aa	Pax6	ENSMUSG00000027168.22	ENSMUST00000090391.13	chr2	11	+	SNP	Non_Stop		105526698.0	105526698.0	T	C	ENSMUST00000090391.13:c.1309T>C	*437Qext*19	105526698.0	105526698.0	T	C	ENSMUST00000090391.13:c.1309T>C	*437Qext*19	CLINVAR-H1281118	CLINVAR-H1281118-M01-V01	CLINVAR	800482.0	False	False	False	False	False	0
PAX6	ENSG00000007372.16	ENST00000419022.1	chr11	11	-	True	31811484	31811484	A	T	ENST00000419022.1:c.1309T>A	*437Kext*14	Non_Stop		SNP	True	0	Class 0: This mutation can be originally modeled.	0aa	0aa	Pax6	ENSMUSG00000027168.22	ENSMUST00000090391.13	chr2	11	+	SNP	Non_Stop		105526698.0	105526698.0	T	A	ENSMUST00000090391.13:c.1309T>A	*437Kext*19	105526698.0	105526698.0	T	A	ENSMUST00000090391.13:c.1309T>A	*437Kext*19	CLINVAR-H1281119	CLINVAR-H1281119-M01-V01	CLINVAR	676688.0	False	False	False	False	False	0
PAX6	ENSG00000007372.16	ENST00000419022.1	chr11	11	-	True	31811485	31811485	C	T	ENST00000419022.1:c.1308G>A	Q436delinsQ	Silent	E_11	SNP	True	0	Class 0: This mutation can be originally modeled.	375aa	1aa	Pax6	ENSMUSG00000027168.22	ENSMUST00000090391.13	chr2	11	+	SNP	Silent	E_11	105526697.0	105526697.0	G	A	ENSMUST00000090391.13:c.1308G>A	Q436delinsQ	105526697.0	105526697.0	G	A	ENSMUST00000090391.13:c.1308G>A	Q436delinsQ	CLINVAR-H1281120	CLINVAR-H1281120-M01-V01	CLINVAR	1206596.0	False	False	False	False	False	376
PAX6	ENSG00000007372.16	ENST00000419022.1	chr11	11	-	True	31811487	31811487	G	T	ENST00000419022.1:c.1306C>A	Q436K	Missense	E_11	SNP	True	0	Class 0: This mutation can be originally modeled.	375aa	1aa	Pax6	ENSMUSG00000027168.22	ENSMUST00000090391.13	chr2	11	+	SNP	Missense	E_11	105526695.0	105526695.0	C	A	ENSMUST00000090391.13:c.1306C>A	Q436K	105526695.0	105526695.0	C	A	ENSMUST00000090391.13:c.1306C>A	Q436K	CLINVAR-H1281122	CLINVAR-H1281122-M01-V01	CLINVAR	1206379.0	False	False	False	False	False	376
PAX6	ENSG00000007372.16	ENST00000419022.1	chr11	11	-	True	31811500	31811500	G	A	ENST00000419022.1:c.1293C>T	Y431delinsY	Silent	E_11	SNP	True	0	Class 0: This mutation can be originally modeled.	370aa	6aa	Pax6	ENSMUSG00000027168.22	ENSMUST00000090391.13	chr2	11	+	SNP	Silent	E_11	105526682.0	105526682.0	C	T	ENSMUST00000090391.13:c.1293C>T	Y431delinsY	105526682.0	105526682.0	C	T	ENSMUST00000090391.13:c.1293C>T	Y431delinsY	CLINVAR-H1281125	CLINVAR-H1281125-M01-V01	CLINVAR	2037352.0	False	False	False	False	False	376
PAX6	ENSG00000007372.16	ENST00000419022.1	chr11	11	-	True	31811506	31811506	A	C	ENST00000419022.1:c.1287T>G	S429delinsS	Silent	E_11	SNP	True	0	Class 0: This mutation can be originally modeled.	368aa	8aa	Pax6	ENSMUSG00000027168.22	ENSMUST00000090391.13	chr2	11	+	SNP	Silent	E_11	105526676.0	105526676.0	T	G	ENSMUST00000090391.13:c.1287T>G	S429delinsS	105526676.0	105526676.0	T	G	ENSMUST00000090391.13:c.1287T>G	S429delinsS	CLINVAR-H1281126	CLINVAR-H1281126-M01-V01	CLINVAR	2096668.0	False	False	False	False	False	376
PAX6	ENSG00000007372.16	ENST00000419022.1	chr11	11	-	True	31811511	31811511	T	C	ENST00000419022.1:c.1282A>G	M428V	Missense	E_11	SNP	True	0	Class 0: This mutation can be originally modeled.	367aa	9aa	Pax6	ENSMUSG00000027168.22	ENSMUST00000090391.13	chr2	11	+	SNP	Missense	E_11	105526671.0	105526671.0	A	G	ENSMUST00000090391.13:c.1282A>G	M428V	105526671.0	105526671.0	A	G	ENSMUST00000090391.13:c.1282A>G	M428V	CLINVAR-H1281130	CLINVAR-H1281130-M01-V01	CLINVAR	1498939.0	False	False	False	False	False	376
PAX6	ENSG00000007372.16	ENST00000419022.1	chr11	11	-	True	31811527	31811527	G	A	ENST00000419022.1:c.1266C>T	P422delinsP	Silent	E_11	SNP	True	0	Class 0: This mutation can be originally modeled.	361aa	15aa	Pax6	ENSMUSG00000027168.22	ENSMUST00000090391.13	chr2	11	+	SNP	Silent	E_11	105526655.0	105526655.0	C	T	ENSMUST00000090391.13:c.1266C>T	P422delinsP	105526655.0	105526655.0	C	T	ENSMUST00000090391.13:c.1266C>T	P422delinsP	CLINVAR-H1281131	CLINVAR-H1281131-M01-V01	CLINVAR	2078141.0	False	False	False	False	False	376
PAX6	ENSG00000007372.16	ENST00000419022.1	chr11	11	-	True	31811527	31811527	G	C	ENST00000419022.1:c.1266C>G	P422delinsP	Silent	E_11	SNP	True	0	Class 0: This mutation can be originally modeled.	361aa	15aa	Pax6	ENSMUSG00000027168.22	ENSMUST00000090391.13	chr2	11	+	SNP	Silent	E_11	105526655.0	105526655.0	C	G	ENSMUST00000090391.13:c.1266C>G	P422delinsP	105526655.0	105526655.0	C	G	ENSMUST00000090391.13:c.1266C>G	P422delinsP	CLINVAR-H1281132	CLINVAR-H1281132-M01-V01	CLINVAR	438711.0	False	False	False	False	False	376
PAX6	ENSG00000007372.16	ENST00000419022.1	chr11	11	-	True	31811551	31811551	A	C	ENST00000419022.1:c.1242T>G	G414delinsG	Silent	E_11	SNP	True	0	Class 0: This mutation can be originally modeled.	353aa	23aa	Pax6	ENSMUSG00000027168.22	ENSMUST00000090391.13	chr2	11	+	SNP	Silent	E_11	105526631.0	105526631.0	A	G	ENSMUST00000090391.13:c.1242A>G	G414delinsG	105526631.0	105526631.0	A	G	ENSMUST00000090391.13:c.1242A>G	G414delinsG	CLINVAR-H1281135	CLINVAR-H1281135-M01-V01	CLINVAR	1112543.0	False	False	False	False	False	376
PAX6	ENSG00000007372.16	ENST00000419022.1	chr11	11	-	True	31811557	31811557	G	A	ENST00000419022.1:c.1236C>T	S412delinsS	Silent	E_11	SNP	True	0	Class 0: This mutation can be originally modeled.	351aa	25aa	Pax6	ENSMUSG00000027168.22	ENSMUST00000090391.13	chr2	11	+	SNP	Silent	E_11	105526625.0	105526625.0	A	T	ENSMUST00000090391.13:c.1236A>T	S412delinsS	105526625.0	105526625.0	A	T	ENSMUST00000090391.13:c.1236A>T	S412delinsS	CLINVAR-H1281136	CLINVAR-H1281136-M01-V01	CLINVAR	1625483.0	False	False	False	False	False	376
PAX6	ENSG00000007372.16	ENST00000419022.1	chr11	11	-	True	31811562	31811562	T	A	ENST00000419022.1:c.1231A>T	I411F	Missense	E_11	SNP	True	0	Class 0: This mutation can be originally modeled.	350aa	26aa	Pax6	ENSMUSG00000027168.22	ENSMUST00000090391.13	chr2	11	+	SNP	Missense	E_11	105526620.0	105526620.0	A	T	ENSMUST00000090391.13:c.1231A>T	I411F	105526620.0	105526620.0	A	T	ENSMUST00000090391.13:c.1231A>T	I411F	CLINVAR-H1281137	CLINVAR-H1281137-M01-V01	CLINVAR	1709908.0	False	False	False	False	False	376
PAX6	ENSG00000007372.16	ENST00000419022.1	chr11	11	-	True	31811563	31811563	G	T	ENST00000419022.1:c.1230C>A	L410delinsL	Silent	E_11	SNP	True	0	Class 0: This mutation can be originally modeled.	349aa	27aa	Pax6	ENSMUSG00000027168.22	ENSMUST00000090391.13	chr2	11	+	SNP	Silent	E_11	105526619.0	105526619.0	C	A	ENSMUST00000090391.13:c.1230C>A	L410delinsL	105526619.0	105526619.0	C	A	ENSMUST00000090391.13:c.1230C>A	L410delinsL	CLINVAR-H1281138	CLINVAR-H1281138-M01-V01	CLINVAR	1644231.0	False	False	False	False	False	376
PAX6	ENSG00000007372.16	ENST00000419022.1	chr11	11	-	True	31812258	31812258	C	A	ENST00000419022.1:c.1225G>T	G409*	Nonsense	E_10	SNP	True	0	Class 0: This mutation can be originally modeled.	348aa	28aa	Pax6	ENSMUSG00000027168.22	ENSMUST00000090391.13	chr2	11	+	SNP	Nonsense	E_10	105525801.0	105525801.0	G	T	ENSMUST00000090391.13:c.1225G>T	G409*	105525801.0	105525801.0	G	T	ENSMUST00000090391.13:c.1225G>T	G409*	CLINVAR-H1281153	CLINVAR-H1281153-M01-V01	CLINVAR	431008.0	False	False	False	False	False	376
PAX6	ENSG00000007372.16	ENST00000419022.1	chr11	11	-	True	31812258	31812258	C	G	ENST00000419022.1:c.1225G>C	G409R	Missense	E_10	SNP	True	0	Class 0: This mutation can be originally modeled.	348aa	28aa	Pax6	ENSMUSG00000027168.22	ENSMUST00000090391.13	chr2	11	+	SNP	Missense	E_10	105525801.0	105525801.0	G	C	ENSMUST00000090391.13:c.1225G>C	G409R	105525801.0	105525801.0	G	C	ENSMUST00000090391.13:c.1225G>C	G409R	CLINVAR-H1281154	CLINVAR-H1281154-M01-V01	CLINVAR	3465.0	False	False	False	False	False	376
PAX6	ENSG00000007372.16	ENST00000419022.1	chr11	11	-	True	31812258	31812258	C	T	ENST00000419022.1:c.1225G>A	G409R	Missense	E_10	SNP	True	0	Class 0: This mutation can be originally modeled.	348aa	28aa	Pax6	ENSMUSG00000027168.22	ENSMUST00000090391.13	chr2	11	+	SNP	Missense	E_10	105525801.0	105525801.0	G	A	ENSMUST00000090391.13:c.1225G>A	G409R	105525801.0	105525801.0	G	A	ENSMUST00000090391.13:c.1225G>A	G409R	CLINVAR-H1281155	CLINVAR-H1281155-M01-V01	CLINVAR	1459449.0	False	False	False	False	False	376
PAX6	ENSG00000007372.16	ENST00000419022.1	chr11	11	-	True	31812262	31812262	T	G	ENST00000419022.1:c.1221A>C	S407delinsS	Silent	E_10	SNP	True	0	Class 0: This mutation can be originally modeled.	346aa	30aa	Pax6	ENSMUSG00000027168.22	ENSMUST00000090391.13	chr2	11	+	SNP	Silent	E_10	105525797.0	105525797.0	A	C	ENSMUST00000090391.13:c.1221A>C	S407delinsS	105525797.0	105525797.0	A	C	ENSMUST00000090391.13:c.1221A>C	S407delinsS	CLINVAR-H1281156	CLINVAR-H1281156-M01-V01	CLINVAR	1652503.0	False	False	False	False	False	376
PAX6	ENSG00000007372.16	ENST00000419022.1	chr11	11	-	True	31812268	31812268	G	A	ENST00000419022.1:c.1215C>T	T405delinsT	Silent	E_10	SNP	True	0	Class 0: This mutation can be originally modeled.	344aa	32aa	Pax6	ENSMUSG00000027168.22	ENSMUST00000090391.13	chr2	11	+	SNP	Silent	E_10	105525791.0	105525791.0	C	T	ENSMUST00000090391.13:c.1215C>T	T405delinsT	105525791.0	105525791.0	C	T	ENSMUST00000090391.13:c.1215C>T	T405delinsT	CLINVAR-H1281157	CLINVAR-H1281157-M01-V01	CLINVAR	258167.0	False	False	False	False	False	376
PAX6	ENSG00000007372.16	ENST00000419022.1	chr11	11	-	True	31812270	31812270	T	C	ENST00000419022.1:c.1213A>G	T405A	Missense	E_10	SNP	True	0	Class 0: This mutation can be originally modeled.	344aa	32aa	Pax6	ENSMUSG00000027168.22	ENSMUST00000090391.13	chr2	11	+	SNP	Missense	E_10	105525789.0	105525789.0	A	G	ENSMUST00000090391.13:c.1213A>G	T405A	105525789.0	105525789.0	A	G	ENSMUST00000090391.13:c.1213A>G	T405A	CLINVAR-H1281158	CLINVAR-H1281158-M01-V01	CLINVAR	3478.0	False	False	False	False	False	376
PAX6	ENSG00000007372.16	ENST00000419022.1	chr11	11	-	True	31812285	31812285	T	C	ENST00000419022.1:c.1198A>G	M400V	Missense	E_10	SNP	True	0	Class 0: This mutation can be originally modeled.	339aa	37aa	Pax6	ENSMUSG00000027168.22	ENSMUST00000090391.13	chr2	11	+	SNP	Missense	E_10	105525774.0	105525774.0	A	G	ENSMUST00000090391.13:c.1198A>G	M400V	105525774.0	105525774.0	A	G	ENSMUST00000090391.13:c.1198A>G	M400V	CLINVAR-H1281161	CLINVAR-H1281161-M01-V01	CLINVAR	1034147.0	False	False	False	False	False	376
PAX6	ENSG00000007372.16	ENST00000419022.1	chr11	11	-	True	31812289	31812289	C	T	ENST00000419022.1:c.1194G>A	Q398delinsQ	Silent	E_10	SNP	True	0	Class 0: This mutation can be originally modeled.	337aa	39aa	Pax6	ENSMUSG00000027168.22	ENSMUST00000090391.13	chr2	11	+	SNP	Silent	E_10	105525770.0	105525770.0	G	A	ENSMUST00000090391.13:c.1194G>A	Q398delinsQ	105525770.0	105525770.0	G	A	ENSMUST00000090391.13:c.1194G>A	Q398delinsQ	CLINVAR-H1281162	CLINVAR-H1281162-M01-V01	CLINVAR	1562963.0	False	False	False	False	False	376
PAX6	ENSG00000007372.16	ENST00000419022.1	chr11	11	-	True	31812301	31812301	G	C	ENST00000419022.1:c.1182C>G	H394Q	Missense	E_10	SNP	True	0	Class 0: This mutation can be originally modeled.	333aa	43aa	Pax6	ENSMUSG00000027168.22	ENSMUST00000090391.13	chr2	11	+	SNP	Missense	E_10	105525758.0	105525758.0	C	G	ENSMUST00000090391.13:c.1182C>G	H394Q	105525758.0	105525758.0	C	G	ENSMUST00000090391.13:c.1182C>G	H394Q	CLINVAR-H1281163	CLINVAR-H1281163-M01-V01	CLINVAR	2085945.0	False	False	False	False	False	376
PAX6	ENSG00000007372.16	ENST00000419022.1	chr11	11	-	True	31812304	31812304	T	G	ENST00000419022.1:c.1179A>C	T393delinsT	Silent	E_10	SNP	True	0	Class 0: This mutation can be originally modeled.	332aa	44aa	Pax6	ENSMUSG00000027168.22	ENSMUST00000090391.13	chr2	11	+	SNP	Silent	E_10	105525755.0	105525755.0	A	C	ENSMUST00000090391.13:c.1179A>C	T393delinsT	105525755.0	105525755.0	A	C	ENSMUST00000090391.13:c.1179A>C	T393delinsT	CLINVAR-H1281164	CLINVAR-H1281164-M01-V01	CLINVAR	290049.0	False	False	False	False	False	376
PAX6	ENSG00000007372.16	ENST00000419022.1	chr11	11	-	True	31812315	31812315	G	T	ENST00000419022.1:c.1168C>A	H390N	Missense	E_10	SNP	True	0	Class 0: This mutation can be originally modeled.	329aa	47aa	Pax6	ENSMUSG00000027168.22	ENSMUST00000090391.13	chr2	11	+	SNP	Missense	E_10	105525744.0	105525744.0	C	A	ENSMUST00000090391.13:c.1168C>A	H390N	105525744.0	105525744.0	C	A	ENSMUST00000090391.13:c.1168C>A	H390N	CLINVAR-H1281165	CLINVAR-H1281165-M01-V01	CLINVAR	1981981.0	False	False	False	False	False	376
PAX6	ENSG00000007372.16	ENST00000419022.1	chr11	11	-	True	31812317	31812317	G	T	ENST00000419022.1:c.1166C>A	P389Q	Missense	E_10	SNP	True	0	Class 0: This mutation can be originally modeled.	328aa	48aa	Pax6	ENSMUSG00000027168.22	ENSMUST00000090391.13	chr2	11	+	SNP	Missense	E_10	105525742.0	105525742.0	C	A	ENSMUST00000090391.13:c.1166C>A	P389Q	105525742.0	105525742.0	C	A	ENSMUST00000090391.13:c.1166C>A	P389Q	CLINVAR-H1281167	CLINVAR-H1281167-M01-V01	CLINVAR	1684987.0	False	False	False	False	False	376
PAX6	ENSG00000007372.16	ENST00000419022.1	chr11	11	-	True	31812319	31812319	G	A	ENST00000419022.1:c.1164C>T	P388delinsP	Silent	E_10	SNP	True	0	Class 0: This mutation can be originally modeled.	327aa	49aa	Pax6	ENSMUSG00000027168.22	ENSMUST00000090391.13	chr2	11	+	SNP	Silent	E_10	105525740.0	105525740.0	T	T	ENSMUST00000090391.13:c.1164T>T	P388delinsP	105525740.0	105525740.0	T	T	ENSMUST00000090391.13:c.1164T>T	P388delinsP	CLINVAR-H1281168	CLINVAR-H1281168-M01-V01	CLINVAR	1574088.0	False	False	False	False	False	376
PAX6	ENSG00000007372.16	ENST00000419022.1	chr11	11	-	True	31812324	31812324	T	C	ENST00000419022.1:c.1159A>G	T387A	Missense	E_10	SNP	True	0	Class 0: This mutation can be originally modeled.	326aa	50aa	Pax6	ENSMUSG00000027168.22	ENSMUST00000090391.13	chr2	11	+	SNP	Missense	E_10	105525735.0	105525735.0	A	G	ENSMUST00000090391.13:c.1159A>G	T387A	105525735.0	105525735.0	A	G	ENSMUST00000090391.13:c.1159A>G	T387A	CLINVAR-H1281169	CLINVAR-H1281169-M01-V01	CLINVAR	2480424.0	False	False	False	False	False	376
PAX6	ENSG00000007372.16	ENST00000419022.1	chr11	11	-	True	31812329	31812329	G	A	ENST00000419022.1:c.1154C>T	T385I	Missense	E_10	SNP	True	0	Class 0: This mutation can be originally modeled.	324aa	52aa	Pax6	ENSMUSG00000027168.22	ENSMUST00000090391.13	chr2	11	+	SNP	Missense	E_10	105525730.0	105525730.0	C	T	ENSMUST00000090391.13:c.1154C>T	T385I	105525730.0	105525730.0	C	T	ENSMUST00000090391.13:c.1154C>T	T385I	CLINVAR-H1281170	CLINVAR-H1281170-M01-V01	CLINVAR	2058958.0	False	False	False	False	False	376
PAX6	ENSG00000007372.16	ENST00000419022.1	chr11	11	-	True	31812341	31812341	C	T	ENST00000419022.1:c.1142G>A	R381Q	Missense	E_10	SNP	True	0	Class 0: This mutation can be originally modeled.	320aa	56aa	Pax6	ENSMUSG00000027168.22	ENSMUST00000090391.13	chr2	11	+	SNP	Missense	E_10	105525718.0	105525718.0	G	A	ENSMUST00000090391.13:c.1142G>A	R381Q	105525718.0	105525718.0	G	A	ENSMUST00000090391.13:c.1142G>A	R381Q	CLINVAR-H1281171	CLINVAR-H1281171-M01-V01	CLINVAR	1467080.0	False	False	False	False	False	376
PAX6	ENSG00000007372.16	ENST00000419022.1	chr11	11	-	True	31812342	31812342	G	A	ENST00000419022.1:c.1141C>T	R381W	Missense	E_10	SNP	True	0	Class 0: This mutation can be originally modeled.	320aa	56aa	Pax6	ENSMUSG00000027168.22	ENSMUST00000090391.13	chr2	11	+	SNP	Missense	E_10	105525717.0	105525717.0	C	T	ENSMUST00000090391.13:c.1141C>T	R381W	105525717.0	105525717.0	C	T	ENSMUST00000090391.13:c.1141C>T	R381W	CLINVAR-H1281172	CLINVAR-H1281172-M01-V01	CLINVAR	2141898.0	False	False	False	False	False	376
PAX6	ENSG00000007372.16	ENST00000419022.1	chr11	11	-	True	31812352	31812352	C	T	ENST00000419022.1:c.1131G>A	S377delinsS	Silent	E_10	SNP	True	0	Class 0: This mutation can be originally modeled.	316aa	60aa	Pax6	ENSMUSG00000027168.22	ENSMUST00000090391.13	chr2	11	+	SNP	Silent	E_10	105525707.0	105525707.0	A	A	ENSMUST00000090391.13:c.1131A>A	S377delinsS	105525707.0	105525707.0	A	A	ENSMUST00000090391.13:c.1131A>A	S377delinsS	CLINVAR-H1281173	CLINVAR-H1281173-M01-V01	CLINVAR	1591779.0	False	False	False	False	False	376
PAX6	ENSG00000007372.16	ENST00000419022.1	chr11	11	-	True	31812353	31812353	G	A	ENST00000419022.1:c.1130C>T	S377L	Missense	E_10	SNP	True	0	Class 0: This mutation can be originally modeled.	316aa	60aa	Pax6	ENSMUSG00000027168.22	ENSMUST00000090391.13	chr2	11	+	SNP	Missense	E_10	105525706.0	105525706.0	C	T	ENSMUST00000090391.13:c.1130C>T	S377L	105525706.0	105525706.0	C	T	ENSMUST00000090391.13:c.1130C>T	S377L	CLINVAR-H1281174	CLINVAR-H1281174-M01-V01	CLINVAR	1478650.0	False	False	False	False	False	376
PAX6	ENSG00000007372.16	ENST00000419022.1	chr11	11	-	True	31812353	31812353	G	T	ENST00000419022.1:c.1130C>A	S377*	Nonsense	E_10	SNP	True	0	Class 0: This mutation can be originally modeled.	316aa	60aa	Pax6	ENSMUSG00000027168.22	ENSMUST00000090391.13	chr2	11	+	SNP	Nonsense	E_10	105525706.0	105525706.0	C	A	ENSMUST00000090391.13:c.1130C>A	S377*	105525706.0	105525706.0	C	A	ENSMUST00000090391.13:c.1130C>A	S377*	CLINVAR-H1281175	CLINVAR-H1281175-M01-V01	CLINVAR	546663.0	False	False	False	False	False	376
PAX6	ENSG00000007372.16	ENST00000419022.1	chr11	11	-	True	31812362	31812362	G	A	ENST00000419022.1:c.1121C>T	T374I	Missense	E_10	SNP	True	0	Class 0: This mutation can be originally modeled.	313aa	63aa	Pax6	ENSMUSG00000027168.22	ENSMUST00000090391.13	chr2	11	+	SNP	Missense	E_10	105525697.0	105525697.0	C	T	ENSMUST00000090391.13:c.1121C>T	T374I	105525697.0	105525697.0	C	T	ENSMUST00000090391.13:c.1121C>T	T374I	CLINVAR-H1281176	CLINVAR-H1281176-M01-V01	CLINVAR	1429002.0	False	False	False	False	False	376
PAX6	ENSG00000007372.16	ENST00000419022.1	chr11	11	-	True	31812379	31812379	G	C	ENST00000419022.1:c.1104C>G	Y368*	Nonsense	E_10	SNP	True	0	Class 0: This mutation can be originally modeled.	307aa	69aa	Pax6	ENSMUSG00000027168.22	ENSMUST00000090391.13	chr2	11	+	SNP	Nonsense	E_10	105525680.0	105525680.0	C	G	ENSMUST00000090391.13:c.1104C>G	Y368*	105525680.0	105525680.0	C	G	ENSMUST00000090391.13:c.1104C>G	Y368*	CLINVAR-H1281180	CLINVAR-H1281180-M01-V01	CLINVAR	800474.0	False	False	False	False	False	376
PAX6	ENSG00000007372.16	ENST00000419022.1	chr11	11	-	True	31812382	31812382	T	C	ENST00000419022.1:c.1101A>G	S367delinsS	Silent	E_10	SNP	True	0	Class 0: This mutation can be originally modeled.	306aa	70aa	Pax6	ENSMUSG00000027168.22	ENSMUST00000090391.13	chr2	11	+	SNP	Silent	E_10	105525677.0	105525677.0	A	G	ENSMUST00000090391.13:c.1101A>G	S367delinsS	105525677.0	105525677.0	A	G	ENSMUST00000090391.13:c.1101A>G	S367delinsS	CLINVAR-H1281182	CLINVAR-H1281182-M01-V01	CLINVAR	1157674.0	False	False	False	False	False	376
PAX6	ENSG00000007372.16	ENST00000419022.1	chr11	11	-	True	31812383	31812383	G	C	ENST00000419022.1:c.1100C>G	S367*	Nonsense	E_10	SNP	True	0	Class 0: This mutation can be originally modeled.	306aa	70aa	Pax6	ENSMUSG00000027168.22	ENSMUST00000090391.13	chr2	11	+	SNP	Nonsense	E_10	105525676.0	105525676.0	C	G	ENSMUST00000090391.13:c.1100C>G	S367*	105525676.0	105525676.0	C	G	ENSMUST00000090391.13:c.1100C>G	S367*	CLINVAR-H1281183	CLINVAR-H1281183-M01-V01	CLINVAR	3462.0	False	False	False	False	False	376
PAX6	ENSG00000007372.16	ENST00000419022.1	chr11	11	-	True	31812385	31812385	G	A	ENST00000419022.1:c.1098C>T	S366delinsS	Silent	E_10	SNP	True	0	Class 0: This mutation can be originally modeled.	305aa	71aa	Pax6	ENSMUSG00000027168.22	ENSMUST00000090391.13	chr2	11	+	SNP	Silent	E_10	105525674.0	105525674.0	C	T	ENSMUST00000090391.13:c.1098C>T	S366delinsS	105525674.0	105525674.0	C	T	ENSMUST00000090391.13:c.1098C>T	S366delinsS	CLINVAR-H1281184	CLINVAR-H1281184-M01-V01	CLINVAR	1570781.0	False	False	False	False	False	376
PAX6	ENSG00000007372.16	ENST00000419022.1	chr11	11	-	True	31812393	31812393	G	A	ENST00000419022.1:c.1090C>T	Q364*	Nonsense	E_10	SNP	True	0	Class 0: This mutation can be originally modeled.	303aa	73aa	Pax6	ENSMUSG00000027168.22	ENSMUST00000090391.13	chr2	11	+	SNP	Nonsense	E_10	105525666.0	105525666.0	C	T	ENSMUST00000090391.13:c.1090C>T	Q364*	105525666.0	105525666.0	C	T	ENSMUST00000090391.13:c.1090C>T	Q364*	CLINVAR-H1281187	CLINVAR-H1281187-M01-V01	CLINVAR	1254586.0	False	False	False	False	False	376
PAX6	ENSG00000007372.16	ENST00000419022.1	chr11	11	-	True	31812402	31812402	C	T	ENST00000419022.1:c.1081G>A	V361I	Missense	E_10	SNP	True	0	Class 0: This mutation can be originally modeled.	300aa	76aa	Pax6	ENSMUSG00000027168.22	ENSMUST00000090391.13	chr2	11	+	SNP	Missense	E_10	105525657.0	105525657.0	G	A	ENSMUST00000090391.13:c.1081G>A	V361I	105525657.0	105525657.0	G	A	ENSMUST00000090391.13:c.1081G>A	V361I	CLINVAR-H1281191	CLINVAR-H1281191-M01-V01	CLINVAR	1365672.0	False	False	False	False	False	376
PAX6	ENSG00000007372.16	ENST00000419022.1	chr11	11	-	True	31812405	31812405	G	C	ENST00000419022.1:c.1078C>G	P360A	Missense	E_10	SNP	True	0	Class 0: This mutation can be originally modeled.	299aa	77aa	Pax6	ENSMUSG00000027168.22	ENSMUST00000090391.13	chr2	11	+	SNP	Missense	E_10	105525654.0	105525654.0	C	G	ENSMUST00000090391.13:c.1078C>G	P360A	105525654.0	105525654.0	C	G	ENSMUST00000090391.13:c.1078C>G	P360A	CLINVAR-H1281193	CLINVAR-H1281193-M01-V01	CLINVAR	431999.0	False	False	False	False	False	376
PAX6	ENSG00000007372.16	ENST00000419022.1	chr11	11	-	True	31814988	31814988	G	A	ENST00000419022.1:c.1072C>T	Q358*	Nonsense	E_9	SNP	True	0	Class 0: This mutation can be originally modeled.	297aa	79aa	Pax6	ENSMUSG00000027168.22	ENSMUST00000090391.13	chr2	11	+	SNP	Nonsense	E_9	105523195.0	105523195.0	C	T	ENSMUST00000090391.13:c.1072C>T	Q358*	105523195.0	105523195.0	C	T	ENSMUST00000090391.13:c.1072C>T	Q358*	CLINVAR-H1281213	CLINVAR-H1281213-M01-V01	CLINVAR	2626933.0	False	False	False	False	False	376
PAX6	ENSG00000007372.16	ENST00000419022.1	chr11	11	-	True	31814992	31814992	A	C	ENST00000419022.1:c.1068T>G	P356delinsP	Silent	E_9	SNP	True	0	Class 0: This mutation can be originally modeled.	295aa	81aa	Pax6	ENSMUSG00000027168.22	ENSMUST00000090391.13	chr2	11	+	SNP	Silent	E_9	105523191.0	105523191.0	T	G	ENSMUST00000090391.13:c.1068T>G	P356delinsP	105523191.0	105523191.0	T	G	ENSMUST00000090391.13:c.1068T>G	P356delinsP	CLINVAR-H1281214	CLINVAR-H1281214-M01-V01	CLINVAR	1582918.0	False	False	False	False	False	376
PAX6	ENSG00000007372.16	ENST00000419022.1	chr11	11	-	True	31815017	31815017	C	G	ENST00000419022.1:c.1043G>C	S348T	Missense	E_9	SNP	True	0	Class 0: This mutation can be originally modeled.	287aa	89aa	Pax6	ENSMUSG00000027168.22	ENSMUST00000090391.13	chr2	11	+	SNP	Missense	E_9	105523166.0	105523166.0	G	C	ENSMUST00000090391.13:c.1043G>C	S348T	105523166.0	105523166.0	G	C	ENSMUST00000090391.13:c.1043G>C	S348T	CLINVAR-H1281218	CLINVAR-H1281218-M01-V01	CLINVAR	1525797.0	False	False	False	False	False	376
PAX6	ENSG00000007372.16	ENST00000419022.1	chr11	11	-	True	31815019	31815019	G	A	ENST00000419022.1:c.1041C>T	P347delinsP	Silent	E_9	SNP	True	0	Class 0: This mutation can be originally modeled.	286aa	90aa	Pax6	ENSMUSG00000027168.22	ENSMUST00000090391.13	chr2	11	+	SNP	Silent	E_9	105523164.0	105523164.0	C	T	ENSMUST00000090391.13:c.1041C>T	P347delinsP	105523164.0	105523164.0	C	T	ENSMUST00000090391.13:c.1041C>T	P347delinsP	CLINVAR-H1281219	CLINVAR-H1281219-M01-V01	CLINVAR	1915319.0	False	False	False	False	False	376
PAX6	ENSG00000007372.16	ENST00000419022.1	chr11	11	-	True	31815028	31815028	C	T	ENST00000419022.1:c.1032G>A	P344delinsP	Silent	E_9	SNP	True	0	Class 0: This mutation can be originally modeled.	283aa	93aa	Pax6	ENSMUSG00000027168.22	ENSMUST00000090391.13	chr2	11	+	SNP	Silent	E_9	105523155.0	105523155.0	A	A	ENSMUST00000090391.13:c.1032A>A	P344delinsP	105523155.0	105523155.0	A	A	ENSMUST00000090391.13:c.1032A>A	P344delinsP	CLINVAR-H1281220	CLINVAR-H1281220-M01-V01	CLINVAR	167416.0	False	False	False	False	False	376
PAX6	ENSG00000007372.16	ENST00000419022.1	chr11	11	-	True	31815037	31815037	G	A	ENST00000419022.1:c.1023C>T	S341delinsS	Silent	E_9	SNP	True	0	Class 0: This mutation can be originally modeled.	280aa	96aa	Pax6	ENSMUSG00000027168.22	ENSMUST00000090391.13	chr2	11	+	SNP	Silent	E_9	105523146.0	105523146.0	T	T	ENSMUST00000090391.13:c.1023T>T	S341delinsS	105523146.0	105523146.0	T	T	ENSMUST00000090391.13:c.1023T>T	S341delinsS	CLINVAR-H1281223	CLINVAR-H1281223-M01-V01	CLINVAR	460465.0	False	False	False	False	False	376
PAX6	ENSG00000007372.16	ENST00000419022.1	chr11	11	-	True	31815039	31815039	T	C	ENST00000419022.1:c.1021A>G	S341G	Missense	E_9	SNP	True	0	Class 0: This mutation can be originally modeled.	280aa	96aa	Pax6	ENSMUSG00000027168.22	ENSMUST00000090391.13	chr2	11	+	SNP	Missense	E_9	105523144.0	105523144.0	A	G	ENSMUST00000090391.13:c.1021A>G	S341G	105523144.0	105523144.0	A	G	ENSMUST00000090391.13:c.1021A>G	S341G	CLINVAR-H1281225	CLINVAR-H1281225-M01-V01	CLINVAR	2414487.0	False	False	False	False	False	376
PAX6	ENSG00000007372.16	ENST00000419022.1	chr11	11	-	True	31815040	31815040	G	A	ENST00000419022.1:c.1020C>T	Y340delinsY	Silent	E_9	SNP	True	0	Class 0: This mutation can be originally modeled.	279aa	97aa	Pax6	ENSMUSG00000027168.22	ENSMUST00000090391.13	chr2	11	+	SNP	Silent	E_9	105523143.0	105523143.0	C	T	ENSMUST00000090391.13:c.1020C>T	Y340delinsY	105523143.0	105523143.0	C	T	ENSMUST00000090391.13:c.1020C>T	Y340delinsY	CLINVAR-H1281226	CLINVAR-H1281226-M01-V01	CLINVAR	1567313.0	False	False	False	False	False	376
PAX6	ENSG00000007372.16	ENST00000419022.1	chr11	11	-	True	31815040	31815040	G	C	ENST00000419022.1:c.1020C>G	Y340*	Nonsense	E_9	SNP	True	0	Class 0: This mutation can be originally modeled.	279aa	97aa	Pax6	ENSMUSG00000027168.22	ENSMUST00000090391.13	chr2	11	+	SNP	Nonsense	E_9	105523143.0	105523143.0	C	G	ENSMUST00000090391.13:c.1020C>G	Y340*	105523143.0	105523143.0	C	G	ENSMUST00000090391.13:c.1020C>G	Y340*	CLINVAR-H1281227	CLINVAR-H1281227-M01-V01	CLINVAR	191016.0	False	False	False	False	False	376
PAX6	ENSG00000007372.16	ENST00000419022.1	chr11	11	-	True	31815043	31815043	G	A	ENST00000419022.1:c.1017C>T	T339delinsT	Silent	E_9	SNP	True	0	Class 0: This mutation can be originally modeled.	278aa	98aa	Pax6	ENSMUSG00000027168.22	ENSMUST00000090391.13	chr2	11	+	SNP	Silent	E_9	105523140.0	105523140.0	G	T	ENSMUST00000090391.13:c.1017G>T	T339delinsT	105523140.0	105523140.0	G	T	ENSMUST00000090391.13:c.1017G>T	T339delinsT	CLINVAR-H1281230	CLINVAR-H1281230-M01-V01	CLINVAR	2153006.0	False	False	False	False	False	376
PAX6	ENSG00000007372.16	ENST00000419022.1	chr11	11	-	True	31815057	31815057	C	T	ENST00000419022.1:c.1003G>A	A335T	Missense	E_9	SNP	True	0	Class 0: This mutation can be originally modeled.	274aa	102aa	Pax6	ENSMUSG00000027168.22	ENSMUST00000090391.13	chr2	11	+	SNP	Missense	E_9	105523126.0	105523126.0	G	A	ENSMUST00000090391.13:c.1003G>A	A335T	105523126.0	105523126.0	G	A	ENSMUST00000090391.13:c.1003G>A	A335T	CLINVAR-H1281232	CLINVAR-H1281232-M01-V01	CLINVAR	1985223.0	False	False	False	False	False	376
PAX6	ENSG00000007372.16	ENST00000419022.1	chr11	11	-	True	31815061	31815061	G	C	ENST00000419022.1:c.999C>G	D333E	Missense	E_9	SNP	True	0	Class 0: This mutation can be originally modeled.	272aa	104aa	Pax6	ENSMUSG00000027168.22	ENSMUST00000090391.13	chr2	11	+	SNP	Missense	E_9	105523122.0	105523122.0	C	G	ENSMUST00000090391.13:c.999C>G	D333E	105523122.0	105523122.0	C	G	ENSMUST00000090391.13:c.999C>G	D333E	CLINVAR-H1281234	CLINVAR-H1281234-M01-V01	CLINVAR	932501.0	False	False	False	False	False	376
PAX6	ENSG00000007372.16	ENST00000419022.1	chr11	11	-	True	31815063	31815063	C	T	ENST00000419022.1:c.997G>A	D333N	Missense	E_9	SNP	True	0	Class 0: This mutation can be originally modeled.	272aa	104aa	Pax6	ENSMUSG00000027168.22	ENSMUST00000090391.13	chr2	11	+	SNP	Missense	E_9	105523120.0	105523120.0	G	A	ENSMUST00000090391.13:c.997G>A	D333N	105523120.0	105523120.0	G	A	ENSMUST00000090391.13:c.997G>A	D333N	CLINVAR-H1281235	CLINVAR-H1281235-M01-V01	CLINVAR	500037.0	False	False	False	False	False	376
PAX6	ENSG00000007372.16	ENST00000419022.1	chr11	11	-	True	31815067	31815067	T	C	ENST00000419022.1:c.993A>G	R331delinsR	Silent	E_9	SNP	True	0	Class 0: This mutation can be originally modeled.	270aa	106aa	Pax6	ENSMUSG00000027168.22	ENSMUST00000090391.13	chr2	11	+	SNP	Silent	E_9	105523116.0	105523116.0	A	G	ENSMUST00000090391.13:c.993A>G	R331delinsR	105523116.0	105523116.0	A	G	ENSMUST00000090391.13:c.993A>G	R331delinsR	CLINVAR-H1281237	CLINVAR-H1281237-M01-V01	CLINVAR	2095189.0	False	False	False	False	False	376
PAX6	ENSG00000007372.16	ENST00000419022.1	chr11	11	-	True	31815068	31815068	C	T	ENST00000419022.1:c.992G>A	R331Q	Missense	E_9	SNP	True	0	Class 0: This mutation can be originally modeled.	270aa	106aa	Pax6	ENSMUSG00000027168.22	ENSMUST00000090391.13	chr2	11	+	SNP	Missense	E_9	105523115.0	105523115.0	G	A	ENSMUST00000090391.13:c.992G>A	R331Q	105523115.0	105523115.0	G	A	ENSMUST00000090391.13:c.992G>A	R331Q	CLINVAR-H1281238	CLINVAR-H1281238-M01-V01	CLINVAR	877625.0	False	False	False	False	False	376
PAX6	ENSG00000007372.16	ENST00000419022.1	chr11	11	-	True	31815069	31815069	G	A	ENST00000419022.1:c.991C>T	R331*	Nonsense	E_9	SNP	True	0	Class 0: This mutation can be originally modeled.	270aa	106aa	Pax6	ENSMUSG00000027168.22	ENSMUST00000090391.13	chr2	11	+	SNP	Nonsense	E_9	105523114.0	105523114.0	C	T	ENSMUST00000090391.13:c.991C>T	R331*	105523114.0	105523114.0	C	T	ENSMUST00000090391.13:c.991C>T	R331*	CLINVAR-H1281239	CLINVAR-H1281239-M01-V01	CLINVAR	372444.0	False	False	False	False	False	376
PAX6	ENSG00000007372.16	ENST00000419022.1	chr11	11	-	True	31815075	31815075	A	G	ENST00000419022.1:c.985T>C	L329delinsL	Silent	E_9	SNP	True	0	Class 0: This mutation can be originally modeled.	268aa	108aa	Pax6	ENSMUSG00000027168.22	ENSMUST00000090391.13	chr2	11	+	SNP	Silent	E_9	105523108.0	105523108.0	T	C	ENSMUST00000090391.13:c.985T>C	L329delinsL	105523108.0	105523108.0	T	C	ENSMUST00000090391.13:c.985T>C	L329delinsL	CLINVAR-H1281240	CLINVAR-H1281240-M01-V01	CLINVAR	623768.0	False	False	False	False	False	376
PAX6	ENSG00000007372.16	ENST00000419022.1	chr11	11	-	True	31815079	31815079	G	A	ENST00000419022.1:c.981C>T	S327delinsS	Silent	E_9	SNP	True	0	Class 0: This mutation can be originally modeled.	266aa	110aa	Pax6	ENSMUSG00000027168.22	ENSMUST00000090391.13	chr2	11	+	SNP	Silent	E_9	105523104.0	105523104.0	C	T	ENSMUST00000090391.13:c.981C>T	S327delinsS	105523104.0	105523104.0	C	T	ENSMUST00000090391.13:c.981C>T	S327delinsS	CLINVAR-H1281241	CLINVAR-H1281241-M01-V01	CLINVAR	1577453.0	False	False	False	False	False	376
PAX6	ENSG00000007372.16	ENST00000419022.1	chr11	11	-	True	31815082	31815082	G	A	ENST00000419022.1:c.978C>T	G326delinsG	Silent	E_9	SNP	True	0	Class 0: This mutation can be originally modeled.	265aa	111aa	Pax6	ENSMUSG00000027168.22	ENSMUST00000090391.13	chr2	11	+	SNP	Silent	E_9	105523101.0	105523101.0	T	T	ENSMUST00000090391.13:c.978T>T	G326delinsG	105523101.0	105523101.0	T	T	ENSMUST00000090391.13:c.978T>T	G326delinsG	CLINVAR-H1281242	CLINVAR-H1281242-M01-V01	CLINVAR	1169315.0	False	False	False	False	False	376
PAX6	ENSG00000007372.16	ENST00000419022.1	chr11	11	-	True	31815088	31815088	T	A	ENST00000419022.1:c.972A>T	T324delinsT	Silent	E_9	SNP	True	0	Class 0: This mutation can be originally modeled.	263aa	113aa	Pax6	ENSMUSG00000027168.22	ENSMUST00000090391.13	chr2	11	+	SNP	Silent	E_9	105523095.0	105523095.0	A	T	ENSMUST00000090391.13:c.972A>T	T324delinsT	105523095.0	105523095.0	A	T	ENSMUST00000090391.13:c.972A>T	T324delinsT	CLINVAR-H1281243	CLINVAR-H1281243-M01-V01	CLINVAR	878639.0	False	False	False	False	False	376
PAX6	ENSG00000007372.16	ENST00000419022.1	chr11	11	-	True	31815100	31815100	A	G	ENST00000419022.1:c.960T>C	V320delinsV	Silent	E_9	SNP	True	0	Class 0: This mutation can be originally modeled.	259aa	117aa	Pax6	ENSMUSG00000027168.22	ENSMUST00000090391.13	chr2	11	+	SNP	Silent	E_9	105523083.0	105523083.0	C	C	ENSMUST00000090391.13:c.960C>C	V320delinsV	105523083.0	105523083.0	C	C	ENSMUST00000090391.13:c.960C>C	V320delinsV	CLINVAR-H1281246	CLINVAR-H1281246-M01-V01	CLINVAR	2189555.0	False	False	False	False	False	376
PAX6	ENSG00000007372.16	ENST00000419022.1	chr11	11	-	True	31815201	31815201	C	T	ENST00000419022.1:c.957G>A	P319delinsP	Silent	E_8	SNP	True	0	Class 0: This mutation can be originally modeled.	258aa	118aa	Pax6	ENSMUSG00000027168.22	ENSMUST00000090391.13	chr2	11	+	SNP	Silent	E_8	105522964.0	105522964.0	T	A	ENSMUST00000090391.13:c.957T>A	P319delinsP	105522964.0	105522964.0	T	A	ENSMUST00000090391.13:c.957T>A	P319delinsP	CLINVAR-H1281262	CLINVAR-H1281262-M01-V01	CLINVAR	1481202.0	False	False	False	False	False	376
PAX6	ENSG00000007372.16	ENST00000419022.1	chr11	11	-	True	31815202	31815202	G	A	ENST00000419022.1:c.956C>T	P319L	Missense	E_8	SNP	True	0	Class 0: This mutation can be originally modeled.	258aa	118aa	Pax6	ENSMUSG00000027168.22	ENSMUST00000090391.13	chr2	11	+	SNP	Missense	E_8	105522963.0	105522963.0	C	T	ENSMUST00000090391.13:c.956C>T	P319L	105522963.0	105522963.0	C	T	ENSMUST00000090391.13:c.956C>T	P319L	CLINVAR-H1281264	CLINVAR-H1281264-M01-V01	CLINVAR	1440735.0	False	False	False	False	False	376
PAX6	ENSG00000007372.16	ENST00000419022.1	chr11	11	-	True	31815207	31815207	G	A	ENST00000419022.1:c.951C>T	T317delinsT	Silent	E_8	SNP	True	0	Class 0: This mutation can be originally modeled.	256aa	120aa	Pax6	ENSMUSG00000027168.22	ENSMUST00000090391.13	chr2	11	+	SNP	Silent	E_8	105522958.0	105522958.0	C	T	ENSMUST00000090391.13:c.951C>T	T317delinsT	105522958.0	105522958.0	C	T	ENSMUST00000090391.13:c.951C>T	T317delinsT	CLINVAR-H1281266	CLINVAR-H1281266-M01-V01	CLINVAR	2030707.0	False	False	False	False	False	376
PAX6	ENSG00000007372.16	ENST00000419022.1	chr11	11	-	True	31815209	31815209	T	C	ENST00000419022.1:c.949A>G	T317A	Missense	E_8	SNP	True	0	Class 0: This mutation can be originally modeled.	256aa	120aa	Pax6	ENSMUSG00000027168.22	ENSMUST00000090391.13	chr2	11	+	SNP	Missense	E_8	105522956.0	105522956.0	A	G	ENSMUST00000090391.13:c.949A>G	T317A	105522956.0	105522956.0	A	G	ENSMUST00000090391.13:c.949A>G	T317A	CLINVAR-H1281267	CLINVAR-H1281267-M01-V01	CLINVAR	1523458.0	False	False	False	False	False	376
PAX6	ENSG00000007372.16	ENST00000419022.1	chr11	11	-	True	31815224	31815224	G	C	ENST00000419022.1:c.934C>G	P312A	Missense	E_8	SNP	True	0	Class 0: This mutation can be originally modeled.	251aa	125aa	Pax6	ENSMUSG00000027168.22	ENSMUST00000090391.13	chr2	11	+	SNP	Missense	E_8	105522941.0	105522941.0	C	G	ENSMUST00000090391.13:c.934C>G	P312A	105522941.0	105522941.0	C	G	ENSMUST00000090391.13:c.934C>G	P312A	CLINVAR-H1281270	CLINVAR-H1281270-M01-V01	CLINVAR	1719104.0	False	False	False	False	False	376
PAX6	ENSG00000007372.16	ENST00000419022.1	chr11	11	-	True	31815238	31815238	G	C	ENST00000419022.1:c.920C>G	T307S	Missense	E_8	SNP	True	0	Class 0: This mutation can be originally modeled.	246aa	130aa	Pax6	ENSMUSG00000027168.22	ENSMUST00000090391.13	chr2	11	+	SNP	Missense	E_8	105522927.0	105522927.0	C	G	ENSMUST00000090391.13:c.920C>G	T307S	105522927.0	105522927.0	C	G	ENSMUST00000090391.13:c.920C>G	T307S	CLINVAR-H1281272	CLINVAR-H1281272-M01-V01	CLINVAR	2484219.0	False	False	False	False	False	376
PAX6	ENSG00000007372.16	ENST00000419022.1	chr11	11	-	True	31815240	31815240	G	A	ENST00000419022.1:c.918C>T	S306delinsS	Silent	E_8	SNP	True	0	Class 0: This mutation can be originally modeled.	245aa	131aa	Pax6	ENSMUSG00000027168.22	ENSMUST00000090391.13	chr2	11	+	SNP	Silent	E_8	105522925.0	105522925.0	T	T	ENSMUST00000090391.13:c.918T>T	S306delinsS	105522925.0	105522925.0	T	T	ENSMUST00000090391.13:c.918T>T	S306delinsS	CLINVAR-H1281273	CLINVAR-H1281273-M01-V01	CLINVAR	2189197.0	False	False	False	False	False	376
PAX6	ENSG00000007372.16	ENST00000419022.1	chr11	11	-	True	31815249	31815249	A	G	ENST00000419022.1:c.909T>C	S303delinsS	Silent	E_8	SNP	True	0	Class 0: This mutation can be originally modeled.	242aa	134aa	Pax6	ENSMUSG00000027168.22	ENSMUST00000090391.13	chr2	11	+	SNP	Silent	E_8	105522916.0	105522916.0	C	C	ENSMUST00000090391.13:c.909C>C	S303delinsS	105522916.0	105522916.0	C	C	ENSMUST00000090391.13:c.909C>C	S303delinsS	CLINVAR-H1281274	CLINVAR-H1281274-M01-V01	CLINVAR	878640.0	False	False	False	False	False	376
PAX6	ENSG00000007372.16	ENST00000419022.1	chr11	11	-	True	31815273	31815273	T	C	ENST00000419022.1:c.885A>G	T295delinsT	Silent	E_8	SNP	True	0	Class 0: This mutation can be originally modeled.	234aa	142aa	Pax6	ENSMUSG00000027168.22	ENSMUST00000090391.13	chr2	11	+	SNP	Silent	E_8	105522892.0	105522892.0	T	G	ENSMUST00000090391.13:c.885T>G	T295delinsT	105522892.0	105522892.0	T	G	ENSMUST00000090391.13:c.885T>G	T295delinsT	CLINVAR-H1281277	CLINVAR-H1281277-M01-V01	CLINVAR	879236.0	False	False	False	False	False	376
PAX6	ENSG00000007372.16	ENST00000419022.1	chr11	11	-	True	31815276	31815276	G	A	ENST00000419022.1:c.882C>T	N294delinsN	Silent	E_8	SNP	True	0	Class 0: This mutation can be originally modeled.	233aa	143aa	Pax6	ENSMUSG00000027168.22	ENSMUST00000090391.13	chr2	11	+	SNP	Silent	E_8	105522889.0	105522889.0	C	T	ENSMUST00000090391.13:c.882C>T	N294delinsN	105522889.0	105522889.0	C	T	ENSMUST00000090391.13:c.882C>T	N294delinsN	CLINVAR-H1281278	CLINVAR-H1281278-M01-V01	CLINVAR	1932089.0	False	False	False	False	False	376
PAX6	ENSG00000007372.16	ENST00000419022.1	chr11	11	-	True	31815285	31815285	C	T	ENST00000419022.1:c.873G>A	Q291delinsQ	Silent	E_8	SNP	True	0	Class 0: This mutation can be originally modeled.	230aa	146aa	Pax6	ENSMUSG00000027168.22	ENSMUST00000090391.13	chr2	11	+	SNP	Silent	E_8	105522880.0	105522880.0	G	A	ENSMUST00000090391.13:c.873G>A	Q291delinsQ	105522880.0	105522880.0	G	A	ENSMUST00000090391.13:c.873G>A	Q291delinsQ	CLINVAR-H1281279	CLINVAR-H1281279-M01-V01	CLINVAR	304356.0	False	False	False	False	False	376
PAX6	ENSG00000007372.16	ENST00000419022.1	chr11	11	-	True	31815287	31815287	G	A	ENST00000419022.1:c.871C>T	Q291*	Nonsense	E_8	SNP	True	0	Class 0: This mutation can be originally modeled.	230aa	146aa	Pax6	ENSMUSG00000027168.22	ENSMUST00000090391.13	chr2	11	+	SNP	Nonsense	E_8	105522878.0	105522878.0	C	T	ENSMUST00000090391.13:c.871C>T	Q291*	105522878.0	105522878.0	C	T	ENSMUST00000090391.13:c.871C>T	Q291*	CLINVAR-H1281280	CLINVAR-H1281280-M01-V01	CLINVAR	800460.0	False	False	False	False	False	376
PAX6	ENSG00000007372.16	ENST00000419022.1	chr11	11	-	True	31815296	31815296	G	A	ENST00000419022.1:c.862C>T	Q288*	Nonsense	E_8	SNP	True	0	Class 0: This mutation can be originally modeled.	227aa	149aa	Pax6	ENSMUSG00000027168.22	ENSMUST00000090391.13	chr2	11	+	SNP	Nonsense	E_8	105522869.0	105522869.0	C	T	ENSMUST00000090391.13:c.862C>T	Q288*	105522869.0	105522869.0	C	T	ENSMUST00000090391.13:c.862C>T	Q288*	CLINVAR-H1281282	CLINVAR-H1281282-M01-V01	CLINVAR	492995.0	False	False	False	False	False	376
PAX6	ENSG00000007372.16	ENST00000419022.1	chr11	11	-	True	31815314	31815314	C	A	ENST00000419022.1:c.844G>T	E282*	Nonsense	E_8	SNP	True	0	Class 0: This mutation can be originally modeled.	221aa	155aa	Pax6	ENSMUSG00000027168.22	ENSMUST00000090391.13	chr2	11	+	SNP	Nonsense	E_8	105522851.0	105522851.0	G	T	ENSMUST00000090391.13:c.844G>T	E282*	105522851.0	105522851.0	G	T	ENSMUST00000090391.13:c.844G>T	E282*	CLINVAR-H1281287	CLINVAR-H1281287-M01-V01	CLINVAR	449967.0	False	False	False	False	False	376
PAX6	ENSG00000007372.16	ENST00000419022.1	chr11	11	-	True	31815322	31815322	C	T	ENST00000419022.1:c.836G>A	W279*	Nonsense	E_8	SNP	True	0	Class 0: This mutation can be originally modeled.	218aa	158aa	Pax6	ENSMUSG00000027168.22	ENSMUST00000090391.13	chr2	11	+	SNP	Nonsense	E_8	105522843.0	105522843.0	G	A	ENSMUST00000090391.13:c.836G>A	W279*	105522843.0	105522843.0	G	A	ENSMUST00000090391.13:c.836G>A	W279*	CLINVAR-H1281289	CLINVAR-H1281289-M01-V01	CLINVAR	431004.0	False	False	False	False	False	376
PAX6	ENSG00000007372.16	ENST00000419022.1	chr11	11	-	True	31815330	31815330	C	G	ENST00000419022.1:c.828G>C	R276S	Missense	E_8	SNP	True	0	Class 0: This mutation can be originally modeled.	215aa	161aa	Pax6	ENSMUSG00000027168.22	ENSMUST00000090391.13	chr2	11	+	SNP	Missense	E_8	105522835.0	105522835.0	G	C	ENSMUST00000090391.13:c.828G>C	R276S	105522835.0	105522835.0	G	C	ENSMUST00000090391.13:c.828G>C	R276S	CLINVAR-H1281293	CLINVAR-H1281293-M01-V01	CLINVAR	988073.0	False	False	False	False	False	376
PAX6	ENSG00000007372.16	ENST00000419022.1	chr11	11	-	True	31815334	31815334	C	T	ENST00000419022.1:c.824G>A	R275Q	Missense	E_8	SNP	True	0	Class 0: This mutation can be originally modeled.	214aa	162aa	Pax6	ENSMUSG00000027168.22	ENSMUST00000090391.13	chr2	11	+	SNP	Missense	E_8	105522831.0	105522831.0	G	A	ENSMUST00000090391.13:c.824G>A	R275Q	105522831.0	105522831.0	G	A	ENSMUST00000090391.13:c.824G>A	R275Q	CLINVAR-H1281294	CLINVAR-H1281294-M01-V01	CLINVAR	963883.0	False	False	False	False	False	376
PAX6	ENSG00000007372.16	ENST00000419022.1	chr11	11	-	True	31815335	31815335	G	A	ENST00000419022.1:c.823C>T	R275*	Nonsense	E_8	SNP	True	0	Class 0: This mutation can be originally modeled.	214aa	162aa	Pax6	ENSMUSG00000027168.22	ENSMUST00000090391.13	chr2	11	+	SNP	Nonsense	E_8	105522830.0	105522830.0	C	T	ENSMUST00000090391.13:c.823C>T	R275*	105522830.0	105522830.0	C	T	ENSMUST00000090391.13:c.823C>T	R275*	CLINVAR-H1281295	CLINVAR-H1281295-M01-V01	CLINVAR	279862.0	False	False	False	False	False	376
PAX6	ENSG00000007372.16	ENST00000419022.1	chr11	11	-	True	31815343	31815343	A	G	ENST00000419022.1:c.815T>C	F272S	Missense	E_8	SNP	True	0	Class 0: This mutation can be originally modeled.	211aa	165aa	Pax6	ENSMUSG00000027168.22	ENSMUST00000090391.13	chr2	11	+	SNP	Missense	E_8	105522822.0	105522822.0	T	C	ENSMUST00000090391.13:c.815T>C	F272S	105522822.0	105522822.0	T	C	ENSMUST00000090391.13:c.815T>C	F272S	CLINVAR-H1281297	CLINVAR-H1281297-M01-V01	CLINVAR	3477.0	False	False	False	False	False	376
PAX6	ENSG00000007372.16	ENST00000419022.1	chr11	11	-	True	31815345	31815345	C	T	ENST00000419022.1:c.813G>A	W271*	Nonsense	E_8	SNP	True	0	Class 0: This mutation can be originally modeled.	210aa	166aa	Pax6	ENSMUSG00000027168.22	ENSMUST00000090391.13	chr2	11	+	SNP	Nonsense	E_8	105522820.0	105522820.0	G	A	ENSMUST00000090391.13:c.813G>A	W271*	105522820.0	105522820.0	G	A	ENSMUST00000090391.13:c.813G>A	W271*	CLINVAR-H1281298	CLINVAR-H1281298-M01-V01	CLINVAR	3483.0	False	False	False	False	False	376
PAX6	ENSG00000007372.16	ENST00000419022.1	chr11	11	-	True	31815346	31815346	C	T	ENST00000419022.1:c.812G>A	W271*	Nonsense	E_8	SNP	True	0	Class 0: This mutation can be originally modeled.	210aa	166aa	Pax6	ENSMUSG00000027168.22	ENSMUST00000090391.13	chr2	11	+	SNP	Nonsense	E_8	105522819.0	105522819.0	G	A	ENSMUST00000090391.13:c.812G>A	W271*	105522819.0	105522819.0	G	A	ENSMUST00000090391.13:c.812G>A	W271*	CLINVAR-H1281299	CLINVAR-H1281299-M01-V01	CLINVAR	800455.0	False	False	False	False	False	376
PAX6	ENSG00000007372.16	ENST00000419022.1	chr11	11	-	True	31815350	31815350	C	A	ENST00000419022.1:c.808G>T	V270L	Missense	E_8	SNP	True	0	Class 0: This mutation can be originally modeled.	209aa	167aa	Pax6	ENSMUSG00000027168.22	ENSMUST00000090391.13	chr2	11	+	SNP	Missense	E_8	105522815.0	105522815.0	G	T	ENSMUST00000090391.13:c.808G>T	V270L	105522815.0	105522815.0	G	T	ENSMUST00000090391.13:c.808G>T	V270L	CLINVAR-H1281300	CLINVAR-H1281300-M01-V01	CLINVAR	845700.0	False	False	False	False	False	376
PAX6	ENSG00000007372.16	ENST00000419022.1	chr11	11	-	True	31815350	31815350	C	G	ENST00000419022.1:c.808G>C	V270L	Missense	E_8	SNP	True	0	Class 0: This mutation can be originally modeled.	209aa	167aa	Pax6	ENSMUSG00000027168.22	ENSMUST00000090391.13	chr2	11	+	SNP	Missense	E_8	105522815.0	105522815.0	G	C	ENSMUST00000090391.13:c.808G>C	V270L	105522815.0	105522815.0	G	C	ENSMUST00000090391.13:c.808G>C	V270L	CLINVAR-H1281301	CLINVAR-H1281301-M01-V01	CLINVAR	1305630.0	False	False	False	False	False	376
PAX6	ENSG00000007372.16	ENST00000419022.1	chr11	11	-	True	31815580	31815580	C	G	ENST00000419022.1:c.807G>C	Q269H	Missense	E_7	SNP	True	0	Class 0: This mutation can be originally modeled.	208aa	168aa	Pax6	ENSMUSG00000027168.22	ENSMUST00000090391.13	chr2	11	+	SNP	Missense	E_7	105522621.0	105522621.0	G	C	ENSMUST00000090391.13:c.807G>C	Q269H	105522621.0	105522621.0	G	C	ENSMUST00000090391.13:c.807G>C	Q269H	CLINVAR-H1281316	CLINVAR-H1281316-M01-V01	CLINVAR	800452.0	False	False	False	False	False	376
PAX6	ENSG00000007372.16	ENST00000419022.1	chr11	11	-	True	31815580	31815580	C	T	ENST00000419022.1:c.807G>A	Q269delinsQ	Silent	E_7	SNP	True	0	Class 0: This mutation can be originally modeled.	208aa	168aa	Pax6	ENSMUSG00000027168.22	ENSMUST00000090391.13	chr2	11	+	SNP	Silent	E_7	105522621.0	105522621.0	G	A	ENSMUST00000090391.13:c.807G>A	Q269delinsQ	105522621.0	105522621.0	G	A	ENSMUST00000090391.13:c.807G>A	Q269delinsQ	CLINVAR-H1281317	CLINVAR-H1281317-M01-V01	CLINVAR	2116185.0	False	False	False	False	False	376
PAX6	ENSG00000007372.16	ENST00000419022.1	chr11	11	-	True	31815584	31815584	A	C	ENST00000419022.1:c.803T>G	I268R	Missense	E_7	SNP	True	0	Class 0: This mutation can be originally modeled.	207aa	169aa	Pax6	ENSMUSG00000027168.22	ENSMUST00000090391.13	chr2	11	+	SNP	Missense	E_7	105522617.0	105522617.0	T	G	ENSMUST00000090391.13:c.803T>G	I268R	105522617.0	105522617.0	T	G	ENSMUST00000090391.13:c.803T>G	I268R	CLINVAR-H1281320	CLINVAR-H1281320-M01-V01	CLINVAR	1479181.0	False	False	False	False	False	376
PAX6	ENSG00000007372.16	ENST00000419022.1	chr11	11	-	True	31815589	31815589	T	C	ENST00000419022.1:c.798A>G	A266delinsA	Silent	E_7	SNP	True	0	Class 0: This mutation can be originally modeled.	205aa	171aa	Pax6	ENSMUSG00000027168.22	ENSMUST00000090391.13	chr2	11	+	SNP	Silent	E_7	105522612.0	105522612.0	A	G	ENSMUST00000090391.13:c.798A>G	A266delinsA	105522612.0	105522612.0	A	G	ENSMUST00000090391.13:c.798A>G	A266delinsA	CLINVAR-H1281322	CLINVAR-H1281322-M01-V01	CLINVAR	2068738.0	False	False	False	False	False	376
PAX6	ENSG00000007372.16	ENST00000419022.1	chr11	11	-	True	31815619	31815619	T	C	ENST00000419022.1:c.768A>G	R256delinsR	Silent	E_7	SNP	True	0	Class 0: This mutation can be originally modeled.	195aa	181aa	Pax6	ENSMUSG00000027168.22	ENSMUST00000090391.13	chr2	11	+	SNP	Silent	E_7	105522582.0	105522582.0	A	G	ENSMUST00000090391.13:c.768A>G	R256delinsR	105522582.0	105522582.0	A	G	ENSMUST00000090391.13:c.768A>G	R256delinsR	CLINVAR-H1281323	CLINVAR-H1281323-M01-V01	CLINVAR	1536248.0	False	False	False	False	False	376
PAX6	ENSG00000007372.16	ENST00000419022.1	chr11	11	-	True	31815620	31815620	C	G	ENST00000419022.1:c.767G>C	R256T	Missense	E_7	SNP	True	0	Class 0: This mutation can be originally modeled.	195aa	181aa	Pax6	ENSMUSG00000027168.22	ENSMUST00000090391.13	chr2	11	+	SNP	Missense	E_7	105522581.0	105522581.0	G	C	ENSMUST00000090391.13:c.767G>C	R256T	105522581.0	105522581.0	G	C	ENSMUST00000090391.13:c.767G>C	R256T	CLINVAR-H1281324	CLINVAR-H1281324-M01-V01	CLINVAR	3480.0	False	False	False	False	False	376
PAX6	ENSG00000007372.16	ENST00000419022.1	chr11	11	-	True	31815625	31815625	T	C	ENST00000419022.1:c.762A>G	R254delinsR	Silent	E_7	SNP	True	0	Class 0: This mutation can be originally modeled.	193aa	183aa	Pax6	ENSMUSG00000027168.22	ENSMUST00000090391.13	chr2	11	+	SNP	Silent	E_7	105522576.0	105522576.0	G	G	ENSMUST00000090391.13:c.762G>G	R254delinsR	105522576.0	105522576.0	G	G	ENSMUST00000090391.13:c.762G>G	R254delinsR	CLINVAR-H1281325	CLINVAR-H1281325-M01-V01	CLINVAR	1994856.0	False	False	False	False	False	376
PAX6	ENSG00000007372.16	ENST00000419022.1	chr11	11	-	True	31815626	31815626	C	T	ENST00000419022.1:c.761G>A	R254Q	Missense	E_7	SNP	True	0	Class 0: This mutation can be originally modeled.	193aa	183aa	Pax6	ENSMUSG00000027168.22	ENSMUST00000090391.13	chr2	11	+	SNP	Missense	E_7	105522575.0	105522575.0	G	A	ENSMUST00000090391.13:c.761G>A	R254Q	105522575.0	105522575.0	G	A	ENSMUST00000090391.13:c.761G>A	R254Q	CLINVAR-H1281326	CLINVAR-H1281326-M01-V01	CLINVAR	1314316.0	False	False	False	False	False	376
PAX6	ENSG00000007372.16	ENST00000419022.1	chr11	11	-	True	31815634	31815634	C	T	ENST00000419022.1:c.753G>A	V251delinsV	Silent	E_7	SNP	True	0	Class 0: This mutation can be originally modeled.	190aa	186aa	Pax6	ENSMUSG00000027168.22	ENSMUST00000090391.13	chr2	11	+	SNP	Silent	E_7	105522567.0	105522567.0	G	A	ENSMUST00000090391.13:c.753G>A	V251delinsV	105522567.0	105522567.0	G	A	ENSMUST00000090391.13:c.753G>A	V251delinsV	CLINVAR-H1281329	CLINVAR-H1281329-M01-V01	CLINVAR	304357.0	False	False	False	False	False	376
PAX6	ENSG00000007372.16	ENST00000419022.1	chr11	11	-	True	31815642	31815642	G	T	ENST00000419022.1:c.745C>A	P249T	Missense	E_7	SNP	True	0	Class 0: This mutation can be originally modeled.	188aa	188aa	Pax6	ENSMUSG00000027168.22	ENSMUST00000090391.13	chr2	11	+	SNP	Missense	E_7	105522559.0	105522559.0	C	A	ENSMUST00000090391.13:c.745C>A	P249T	105522559.0	105522559.0	C	A	ENSMUST00000090391.13:c.745C>A	P249T	CLINVAR-H1281330	CLINVAR-H1281330-M01-V01	CLINVAR	2574626.0	False	False	False	False	False	376
PAX6	ENSG00000007372.16	ENST00000419022.1	chr11	11	-	True	31815646	31815646	A	G	ENST00000419022.1:c.741T>C	H247delinsH	Silent	E_7	SNP	True	0	Class 0: This mutation can be originally modeled.	186aa	190aa	Pax6	ENSMUSG00000027168.22	ENSMUST00000090391.13	chr2	11	+	SNP	Silent	E_7	105522555.0	105522555.0	T	C	ENSMUST00000090391.13:c.741T>C	H247delinsH	105522555.0	105522555.0	T	C	ENSMUST00000090391.13:c.741T>C	H247delinsH	CLINVAR-H1281331	CLINVAR-H1281331-M01-V01	CLINVAR	2193971.0	False	False	False	False	False	376
PAX6	ENSG00000007372.16	ENST00000419022.1	chr11	11	-	True	31816178	31816178	C	T	ENST00000419022.1:c.724G>A	E242K	Missense	E_6	SNP	True	0	Class 0: This mutation can be originally modeled.	181aa	195aa	Pax6	ENSMUSG00000027168.22	ENSMUST00000090391.13	chr2	11	+	SNP	Missense	E_6	105522068.0	105522068.0	G	A	ENSMUST00000090391.13:c.724G>A	E242K	105522068.0	105522068.0	G	A	ENSMUST00000090391.13:c.724G>A	E242K	CLINVAR-H1281352	CLINVAR-H1281352-M01-V01	CLINVAR	806642.0	False	False	False	False	False	376
PAX6	ENSG00000007372.16	ENST00000419022.1	chr11	11	-	True	31816179	31816179	T	C	ENST00000419022.1:c.723A>G	K241delinsK	Silent	E_6	SNP	True	0	Class 0: This mutation can be originally modeled.	180aa	196aa	Pax6	ENSMUSG00000027168.22	ENSMUST00000090391.13	chr2	11	+	SNP	Silent	E_6	105522067.0	105522067.0	A	G	ENSMUST00000090391.13:c.723A>G	K241delinsK	105522067.0	105522067.0	A	G	ENSMUST00000090391.13:c.723A>G	K241delinsK	CLINVAR-H1281353	CLINVAR-H1281353-M01-V01	CLINVAR	800448.0	False	False	False	False	False	376
PAX6	ENSG00000007372.16	ENST00000419022.1	chr11	11	-	True	31816185	31816185	C	T	ENST00000419022.1:c.717G>A	L239delinsL	Silent	E_6	SNP	True	0	Class 0: This mutation can be originally modeled.	178aa	198aa	Pax6	ENSMUSG00000027168.22	ENSMUST00000090391.13	chr2	11	+	SNP	Silent	E_6	105522061.0	105522061.0	G	A	ENSMUST00000090391.13:c.717G>A	L239delinsL	105522061.0	105522061.0	G	A	ENSMUST00000090391.13:c.717G>A	L239delinsL	CLINVAR-H1281355	CLINVAR-H1281355-M01-V01	CLINVAR	1145126.0	False	False	False	False	False	376
PAX6	ENSG00000007372.16	ENST00000419022.1	chr11	11	-	True	31816188	31816188	G	A	ENST00000419022.1:c.714C>T	A238delinsA	Silent	E_6	SNP	True	0	Class 0: This mutation can be originally modeled.	177aa	199aa	Pax6	ENSMUSG00000027168.22	ENSMUST00000090391.13	chr2	11	+	SNP	Silent	E_6	105522058.0	105522058.0	T	T	ENSMUST00000090391.13:c.714T>T	A238delinsA	105522058.0	105522058.0	T	T	ENSMUST00000090391.13:c.714T>T	A238delinsA	CLINVAR-H1281356	CLINVAR-H1281356-M01-V01	CLINVAR	460464.0	False	False	False	False	False	376
PAX6	ENSG00000007372.16	ENST00000419022.1	chr11	11	-	True	31816193	31816193	C	A	ENST00000419022.1:c.709G>T	E237*	Nonsense	E_6	SNP	True	0	Class 0: This mutation can be originally modeled.	176aa	200aa	Pax6	ENSMUSG00000027168.22	ENSMUST00000090391.13	chr2	11	+	SNP	Nonsense	E_6	105522053.0	105522053.0	G	T	ENSMUST00000090391.13:c.709G>T	E237*	105522053.0	105522053.0	G	T	ENSMUST00000090391.13:c.709G>T	E237*	CLINVAR-H1281357	CLINVAR-H1281357-M01-V01	CLINVAR	1451194.0	False	False	False	False	False	376
PAX6	ENSG00000007372.16	ENST00000419022.1	chr11	11	-	True	31816199	31816199	G	A	ENST00000419022.1:c.703C>T	Q235*	Nonsense	E_6	SNP	True	0	Class 0: This mutation can be originally modeled.	174aa	202aa	Pax6	ENSMUSG00000027168.22	ENSMUST00000090391.13	chr2	11	+	SNP	Nonsense	E_6	105522047.0	105522047.0	C	T	ENSMUST00000090391.13:c.703C>T	Q235*	105522047.0	105522047.0	C	T	ENSMUST00000090391.13:c.703C>T	Q235*	CLINVAR-H1281358	CLINVAR-H1281358-M01-V01	CLINVAR	430999.0	False	False	False	False	False	376
PAX6	ENSG00000007372.16	ENST00000419022.1	chr11	11	-	True	31816200	31816200	C	T	ENST00000419022.1:c.702G>A	E234delinsE	Silent	E_6	SNP	True	0	Class 0: This mutation can be originally modeled.	173aa	203aa	Pax6	ENSMUSG00000027168.22	ENSMUST00000090391.13	chr2	11	+	SNP	Silent	E_6	105522046.0	105522046.0	G	A	ENSMUST00000090391.13:c.702G>A	E234delinsE	105522046.0	105522046.0	G	A	ENSMUST00000090391.13:c.702G>A	E234delinsE	CLINVAR-H1281359	CLINVAR-H1281359-M01-V01	CLINVAR	746165.0	False	False	False	False	False	376
PAX6	ENSG00000007372.16	ENST00000419022.1	chr11	11	-	True	31816203	31816203	T	C	ENST00000419022.1:c.699A>G	Q233delinsQ	Silent	E_6	SNP	True	0	Class 0: This mutation can be originally modeled.	172aa	204aa	Pax6	ENSMUSG00000027168.22	ENSMUST00000090391.13	chr2	11	+	SNP	Silent	E_6	105522043.0	105522043.0	A	G	ENSMUST00000090391.13:c.699A>G	Q233delinsQ	105522043.0	105522043.0	A	G	ENSMUST00000090391.13:c.699A>G	Q233delinsQ	CLINVAR-H1281360	CLINVAR-H1281360-M01-V01	CLINVAR	1092694.0	False	False	False	False	False	376
PAX6	ENSG00000007372.16	ENST00000419022.1	chr11	11	-	True	31816211	31816211	A	G	ENST00000419022.1:c.691T>C	F231L	Missense	E_6	SNP	True	0	Class 0: This mutation can be originally modeled.	170aa	206aa	Pax6	ENSMUSG00000027168.22	ENSMUST00000090391.13	chr2	11	+	SNP	Missense	E_6	105522035.0	105522035.0	T	C	ENSMUST00000090391.13:c.691T>C	F231L	105522035.0	105522035.0	T	C	ENSMUST00000090391.13:c.691T>C	F231L	CLINVAR-H1281361	CLINVAR-H1281361-M01-V01	CLINVAR	2227354.0	False	False	False	False	False	376
PAX6	ENSG00000007372.16	ENST00000419022.1	chr11	11	-	True	31816212	31816212	G	A	ENST00000419022.1:c.690C>T	S230delinsS	Silent	E_6	SNP	True	0	Class 0: This mutation can be originally modeled.	169aa	207aa	Pax6	ENSMUSG00000027168.22	ENSMUST00000090391.13	chr2	11	+	SNP	Silent	E_6	105522034.0	105522034.0	T	T	ENSMUST00000090391.13:c.690T>T	S230delinsS	105522034.0	105522034.0	T	T	ENSMUST00000090391.13:c.690T>T	S230delinsS	CLINVAR-H1281363	CLINVAR-H1281363-M01-V01	CLINVAR	878681.0	False	False	False	False	False	376
PAX6	ENSG00000007372.16	ENST00000419022.1	chr11	11	-	True	31816218	31816218	T	A	ENST00000419022.1:c.684A>T	R228S	Missense	E_6	SNP	True	0	Class 0: This mutation can be originally modeled.	167aa	209aa	Pax6	ENSMUSG00000027168.22	ENSMUST00000090391.13	chr2	11	+	SNP	Missense	E_6	105522028.0	105522028.0	A	T	ENSMUST00000090391.13:c.684A>T	R228S	105522028.0	105522028.0	A	T	ENSMUST00000090391.13:c.684A>T	R228S	CLINVAR-H1281364	CLINVAR-H1281364-M01-V01	CLINVAR	2002824.0	False	False	False	False	False	376
PAX6	ENSG00000007372.16	ENST00000419022.1	chr11	11	-	True	31816219	31816219	C	G	ENST00000419022.1:c.683G>C	R228T	Missense	E_6	SNP	True	0	Class 0: This mutation can be originally modeled.	167aa	209aa	Pax6	ENSMUSG00000027168.22	ENSMUST00000090391.13	chr2	11	+	SNP	Missense	E_6	105522027.0	105522027.0	G	C	ENSMUST00000090391.13:c.683G>C	R228T	105522027.0	105522027.0	G	C	ENSMUST00000090391.13:c.683G>C	R228T	CLINVAR-H1281365	CLINVAR-H1281365-M01-V01	CLINVAR	1690951.0	False	False	False	False	False	376
PAX6	ENSG00000007372.16	ENST00000419022.1	chr11	11	-	True	31816220	31816220	T	C	ENST00000419022.1:c.682A>G	R228G	Missense	E_6	SNP	True	0	Class 0: This mutation can be originally modeled.	167aa	209aa	Pax6	ENSMUSG00000027168.22	ENSMUST00000090391.13	chr2	11	+	SNP	Missense	E_6	105522026.0	105522026.0	A	G	ENSMUST00000090391.13:c.682A>G	R228G	105522026.0	105522026.0	A	G	ENSMUST00000090391.13:c.682A>G	R228G	CLINVAR-H1281366	CLINVAR-H1281366-M01-V01	CLINVAR	800447.0	False	False	False	False	False	376
PAX6	ENSG00000007372.16	ENST00000419022.1	chr11	11	-	True	31816228	31816228	T	C	ENST00000419022.1:c.674A>G	Q225R	Missense	E_6	SNP	True	0	Class 0: This mutation can be originally modeled.	164aa	212aa	Pax6	ENSMUSG00000027168.22	ENSMUST00000090391.13	chr2	11	+	SNP	Missense	E_6	105522018.0	105522018.0	A	G	ENSMUST00000090391.13:c.674A>G	Q225R	105522018.0	105522018.0	A	G	ENSMUST00000090391.13:c.674A>G	Q225R	CLINVAR-H1281368	CLINVAR-H1281368-M01-V01	CLINVAR	648737.0	False	False	False	False	False	376
PAX6	ENSG00000007372.16	ENST00000419022.1	chr11	11	-	True	31816238	31816238	G	A	ENST00000419022.1:c.664C>T	R222W	Missense	E_6	SNP	True	0	Class 0: This mutation can be originally modeled.	161aa	215aa	Pax6	ENSMUSG00000027168.22	ENSMUST00000090391.13	chr2	11	+	SNP	Missense	E_6	105522008.0	105522008.0	C	T	ENSMUST00000090391.13:c.664C>T	R222W	105522008.0	105522008.0	C	T	ENSMUST00000090391.13:c.664C>T	R222W	CLINVAR-H1281369	CLINVAR-H1281369-M01-V01	CLINVAR	372441.0	False	False	False	False	False	376
PAX6	ENSG00000007372.16	ENST00000419022.1	chr11	11	-	True	31816244	31816244	G	A	ENST00000419022.1:c.658C>T	L220delinsL	Silent	E_6	SNP	True	0	Class 0: This mutation can be originally modeled.	159aa	217aa	Pax6	ENSMUSG00000027168.22	ENSMUST00000090391.13	chr2	11	+	SNP	Silent	E_6	105522002.0	105522002.0	C	T	ENSMUST00000090391.13:c.658C>T	L220delinsL	105522002.0	105522002.0	C	T	ENSMUST00000090391.13:c.658C>T	L220delinsL	CLINVAR-H1281370	CLINVAR-H1281370-M01-V01	CLINVAR	1548569.0	False	False	False	False	False	376
PAX6	ENSG00000007372.16	ENST00000419022.1	chr11	11	-	True	31816247	31816247	G	A	ENST00000419022.1:c.655C>T	Q219*	Nonsense	E_6	SNP	True	0	Class 0: This mutation can be originally modeled.	158aa	218aa	Pax6	ENSMUSG00000027168.22	ENSMUST00000090391.13	chr2	11	+	SNP	Nonsense	E_6	105521999.0	105521999.0	C	T	ENSMUST00000090391.13:c.655C>T	Q219*	105521999.0	105521999.0	C	T	ENSMUST00000090391.13:c.655C>T	Q219*	CLINVAR-H1281371	CLINVAR-H1281371-M01-V01	CLINVAR	3476.0	False	False	False	False	False	376
PAX6	ENSG00000007372.16	ENST00000419022.1	chr11	11	-	True	31816251	31816251	T	C	ENST00000419022.1:c.651A>G	R217delinsR	Silent	E_6	SNP	True	0	Class 0: This mutation can be originally modeled.	156aa	220aa	Pax6	ENSMUSG00000027168.22	ENSMUST00000090391.13	chr2	11	+	SNP	Silent	E_6	105521995.0	105521995.0	A	G	ENSMUST00000090391.13:c.651A>G	R217delinsR	105521995.0	105521995.0	A	G	ENSMUST00000090391.13:c.651A>G	R217delinsR	CLINVAR-H1281372	CLINVAR-H1281372-M01-V01	CLINVAR	1903103.0	False	False	False	False	False	376
PAX6	ENSG00000007372.16	ENST00000419022.1	chr11	11	-	True	31816253	31816253	G	A	ENST00000419022.1:c.649C>T	R217*	Nonsense	E_6	SNP	True	0	Class 0: This mutation can be originally modeled.	156aa	220aa	Pax6	ENSMUSG00000027168.22	ENSMUST00000090391.13	chr2	11	+	SNP	Nonsense	E_6	105521993.0	105521993.0	C	T	ENSMUST00000090391.13:c.649C>T	R217*	105521993.0	105521993.0	C	T	ENSMUST00000090391.13:c.649C>T	R217*	CLINVAR-H1281373	CLINVAR-H1281373-M01-V01	CLINVAR	3466.0	False	False	False	False	False	376
PAX6	ENSG00000007372.16	ENST00000419022.1	chr11	11	-	True	31816255	31816255	A	G	ENST00000419022.1:c.647T>C	M216T	Missense	E_6	SNP	True	0	Class 0: This mutation can be originally modeled.	155aa	221aa	Pax6	ENSMUSG00000027168.22	ENSMUST00000090391.13	chr2	11	+	SNP	Missense	E_6	105521991.0	105521991.0	T	C	ENSMUST00000090391.13:c.647T>C	M216T	105521991.0	105521991.0	T	C	ENSMUST00000090391.13:c.647T>C	M216T	CLINVAR-H1281374	CLINVAR-H1281374-M01-V01	CLINVAR	2309851.0	False	False	False	False	False	376
PAX6	ENSG00000007372.16	ENST00000419022.1	chr11	11	-	True	31816272	31816272	A	C	ENST00000419022.1:c.630T>G	D210E	Missense	E_6	SNP	True	0	Class 0: This mutation can be originally modeled.	149aa	227aa	Pax6	ENSMUSG00000027168.22	ENSMUST00000090391.13	chr2	11	+	SNP	Missense	E_6	105521974.0	105521974.0	C	G	ENSMUST00000090391.13:c.630C>G	D210E	105521974.0	105521974.0	C	G	ENSMUST00000090391.13:c.630C>G	D210E	CLINVAR-H1281376	CLINVAR-H1281376-M01-V01	CLINVAR	2641700.0	False	False	False	False	False	376
PAX6	ENSG00000007372.16	ENST00000419022.1	chr11	11	-	True	31816280	31816280	C	T	ENST00000419022.1:c.622G>A	G208R	Missense	E_6	SNP	True	0	Class 0: This mutation can be originally modeled.	147aa	229aa	Pax6	ENSMUSG00000027168.22	ENSMUST00000090391.13	chr2	11	+	SNP	Missense	E_6	105521966.0	105521966.0	G	A	ENSMUST00000090391.13:c.622G>A	G208R	105521966.0	105521966.0	G	A	ENSMUST00000090391.13:c.622G>A	G208R	CLINVAR-H1281377	CLINVAR-H1281377-M01-V01	CLINVAR	833772.0	False	False	False	False	False	376
PAX6	ENSG00000007372.16	ENST00000419022.1	chr11	11	-	True	31816281	31816281	G	A	ENST00000419022.1:c.621C>T	N207delinsN	Silent	E_6	SNP	True	0	Class 0: This mutation can be originally modeled.	146aa	230aa	Pax6	ENSMUSG00000027168.22	ENSMUST00000090391.13	chr2	11	+	SNP	Silent	E_6	105521965.0	105521965.0	C	T	ENSMUST00000090391.13:c.621C>T	N207delinsN	105521965.0	105521965.0	C	T	ENSMUST00000090391.13:c.621C>T	N207delinsN	CLINVAR-H1281378	CLINVAR-H1281378-M01-V01	CLINVAR	2141893.0	False	False	False	False	False	376
PAX6	ENSG00000007372.16	ENST00000419022.1	chr11	11	-	True	31816281	31816281	G	T	ENST00000419022.1:c.621C>A	N207K	Missense	E_6	SNP	True	0	Class 0: This mutation can be originally modeled.	146aa	230aa	Pax6	ENSMUSG00000027168.22	ENSMUST00000090391.13	chr2	11	+	SNP	Missense	E_6	105521965.0	105521965.0	C	A	ENSMUST00000090391.13:c.621C>A	N207K	105521965.0	105521965.0	C	A	ENSMUST00000090391.13:c.621C>A	N207K	CLINVAR-H1281379	CLINVAR-H1281379-M01-V01	CLINVAR	1922677.0	False	False	False	False	False	376
PAX6	ENSG00000007372.16	ENST00000419022.1	chr11	11	-	True	31816283	31816283	T	C	ENST00000419022.1:c.619A>G	N207D	Missense	E_6	SNP	True	0	Class 0: This mutation can be originally modeled.	146aa	230aa	Pax6	ENSMUSG00000027168.22	ENSMUST00000090391.13	chr2	11	+	SNP	Missense	E_6	105521963.0	105521963.0	A	G	ENSMUST00000090391.13:c.619A>G	N207D	105521963.0	105521963.0	A	G	ENSMUST00000090391.13:c.619A>G	N207D	CLINVAR-H1281380	CLINVAR-H1281380-M01-V01	CLINVAR	291009.0	False	False	False	False	False	376
PAX6	ENSG00000007372.16	ENST00000419022.1	chr11	11	-	True	31816301	31816301	T	A	ENST00000419022.1:c.601A>T	T201S	Missense	E_6	SNP	True	0	Class 0: This mutation can be originally modeled.	140aa	236aa	Pax6	ENSMUSG00000027168.22	ENSMUST00000090391.13	chr2	11	+	SNP	Missense	E_6	105521945.0	105521945.0	A	T	ENSMUST00000090391.13:c.601A>T	T201S	105521945.0	105521945.0	A	T	ENSMUST00000090391.13:c.601A>T	T201S	CLINVAR-H1281382	CLINVAR-H1281382-M01-V01	CLINVAR	2413900.0	False	False	False	False	False	376
PAX6	ENSG00000007372.16	ENST00000419022.1	chr11	11	-	True	31816312	31816312	C	G	ENST00000419022.1:c.590G>C	G197A	Missense	E_6	SNP	True	0	Class 0: This mutation can be originally modeled.	136aa	240aa	Pax6	ENSMUSG00000027168.22	ENSMUST00000090391.13	chr2	11	+	SNP	Missense	E_6	105521934.0	105521934.0	G	C	ENSMUST00000090391.13:c.590G>C	G197A	105521934.0	105521934.0	G	C	ENSMUST00000090391.13:c.590G>C	G197A	CLINVAR-H1281385	CLINVAR-H1281385-M01-V01	CLINVAR	1445455.0	False	False	False	False	False	376
PAX6	ENSG00000007372.16	ENST00000419022.1	chr11	11	-	True	31816313	31816313	C	G	ENST00000419022.1:c.589G>C	G197R	Missense	E_6	SNP	True	0	Class 0: This mutation can be originally modeled.	136aa	240aa	Pax6	ENSMUSG00000027168.22	ENSMUST00000090391.13	chr2	11	+	SNP	Missense	E_6	105521933.0	105521933.0	G	C	ENSMUST00000090391.13:c.589G>C	G197R	105521933.0	105521933.0	G	C	ENSMUST00000090391.13:c.589G>C	G197R	CLINVAR-H1281386	CLINVAR-H1281386-M01-V01	CLINVAR	304358.0	False	False	False	False	False	376
PAX6	ENSG00000007372.16	ENST00000419022.1	chr11	11	-	True	31816322	31816322	G	A	ENST00000419022.1:c.580C>T	Q194*	Nonsense	E_6	SNP	True	0	Class 0: This mutation can be originally modeled.	133aa	243aa	Pax6	ENSMUSG00000027168.22	ENSMUST00000090391.13	chr2	11	+	SNP	Nonsense	E_6	105521924.0	105521924.0	C	T	ENSMUST00000090391.13:c.580C>T	Q194*	105521924.0	105521924.0	C	T	ENSMUST00000090391.13:c.580C>T	Q194*	CLINVAR-H1281387	CLINVAR-H1281387-M01-V01	CLINVAR	492994.0	False	False	False	False	False	376
PAX6	ENSG00000007372.16	ENST00000419022.1	chr11	11	-	True	31816328	31816328	G	A	ENST00000419022.1:c.574C>T	Q192*	Nonsense	E_6	SNP	True	0	Class 0: This mutation can be originally modeled.	131aa	245aa	Pax6	ENSMUSG00000027168.22	ENSMUST00000090391.13	chr2	11	+	SNP	Nonsense	E_6	105521918.0	105521918.0	C	T	ENSMUST00000090391.13:c.574C>T	Q192*	105521918.0	105521918.0	C	T	ENSMUST00000090391.13:c.574C>T	Q192*	CLINVAR-H1281389	CLINVAR-H1281389-M01-V01	CLINVAR	585045.0	False	False	False	False	False	376
PAX6	ENSG00000007372.16	ENST00000419022.1	chr11	11	-	True	31816329	31816329	G	T	ENST00000419022.1:c.573C>A	C191*	Nonsense	E_6	SNP	True	0	Class 0: This mutation can be originally modeled.	130aa	246aa	Pax6	ENSMUSG00000027168.22	ENSMUST00000090391.13	chr2	11	+	SNP	Nonsense	E_6	105521917.0	105521917.0	C	A	ENSMUST00000090391.13:c.573C>A	C191*	105521917.0	105521917.0	C	A	ENSMUST00000090391.13:c.573C>A	C191*	CLINVAR-H1281390	CLINVAR-H1281390-M01-V01	CLINVAR	489045.0	False	False	False	False	False	376
PAX6	ENSG00000007372.16	ENST00000419022.1	chr11	11	-	True	31822243	31822243	C	A	ENST00000419022.1:c.561G>T	T187delinsT	Silent	E_5	SNP	True	0	Class 0: This mutation can be originally modeled.	126aa	250aa	Pax6	ENSMUSG00000027168.22	ENSMUST00000090391.13	chr2	11	+	SNP	Silent	E_5	105516284.0	105516284.0	G	T	ENSMUST00000090391.13:c.561G>T	T187delinsT	105516284.0	105516284.0	G	T	ENSMUST00000090391.13:c.561G>T	T187delinsT	CLINVAR-H1281401	CLINVAR-H1281401-M01-V01	CLINVAR	722722.0	False	False	False	False	False	376
PAX6	ENSG00000007372.16	ENST00000419022.1	chr11	11	-	True	31822243	31822243	C	T	ENST00000419022.1:c.561G>A	T187delinsT	Silent	E_5	SNP	True	0	Class 0: This mutation can be originally modeled.	126aa	250aa	Pax6	ENSMUSG00000027168.22	ENSMUST00000090391.13	chr2	11	+	SNP	Silent	E_5	105516284.0	105516284.0	G	A	ENSMUST00000090391.13:c.561G>A	T187delinsT	105516284.0	105516284.0	G	A	ENSMUST00000090391.13:c.561G>A	T187delinsT	CLINVAR-H1281402	CLINVAR-H1281402-M01-V01	CLINVAR	1574298.0	False	False	False	False	False	376
PAX6	ENSG00000007372.16	ENST00000419022.1	chr11	11	-	True	31822244	31822244	G	A	ENST00000419022.1:c.560C>T	T187M	Missense	E_5	SNP	True	0	Class 0: This mutation can be originally modeled.	126aa	250aa	Pax6	ENSMUSG00000027168.22	ENSMUST00000090391.13	chr2	11	+	SNP	Missense	E_5	105516283.0	105516283.0	C	T	ENSMUST00000090391.13:c.560C>T	T187M	105516283.0	105516283.0	C	T	ENSMUST00000090391.13:c.560C>T	T187M	CLINVAR-H1281404	CLINVAR-H1281404-M01-V01	CLINVAR	879290.0	False	False	False	False	False	376
PAX6	ENSG00000007372.16	ENST00000419022.1	chr11	11	-	True	31822248	31822248	G	T	ENST00000419022.1:c.556C>A	P186T	Missense	E_5	SNP	True	0	Class 0: This mutation can be originally modeled.	125aa	251aa	Pax6	ENSMUSG00000027168.22	ENSMUST00000090391.13	chr2	11	+	SNP	Missense	E_5	105516279.0	105516279.0	C	A	ENSMUST00000090391.13:c.556C>A	P186T	105516279.0	105516279.0	C	A	ENSMUST00000090391.13:c.556C>A	P186T	CLINVAR-H1281405	CLINVAR-H1281405-M01-V01	CLINVAR	1414077.0	False	False	False	False	False	376
PAX6	ENSG00000007372.16	ENST00000419022.1	chr11	11	-	True	31822249	31822249	T	C	ENST00000419022.1:c.555A>G	Q185delinsQ	Silent	E_5	SNP	True	0	Class 0: This mutation can be originally modeled.	124aa	252aa	Pax6	ENSMUSG00000027168.22	ENSMUST00000090391.13	chr2	11	+	SNP	Silent	E_5	105516278.0	105516278.0	A	G	ENSMUST00000090391.13:c.555A>G	Q185delinsQ	105516278.0	105516278.0	A	G	ENSMUST00000090391.13:c.555A>G	Q185delinsQ	CLINVAR-H1281406	CLINVAR-H1281406-M01-V01	CLINVAR	1909580.0	False	False	False	False	False	376
PAX6	ENSG00000007372.16	ENST00000419022.1	chr11	11	-	True	31822251	31822251	G	A	ENST00000419022.1:c.553C>T	Q185*	Nonsense	E_5	SNP	True	0	Class 0: This mutation can be originally modeled.	124aa	252aa	Pax6	ENSMUSG00000027168.22	ENSMUST00000090391.13	chr2	11	+	SNP	Nonsense	E_5	105516276.0	105516276.0	C	T	ENSMUST00000090391.13:c.553C>T	Q185*	105516276.0	105516276.0	C	T	ENSMUST00000090391.13:c.553C>T	Q185*	CLINVAR-H1281407	CLINVAR-H1281407-M01-V01	CLINVAR	430998.0	False	False	False	False	False	376
PAX6	ENSG00000007372.16	ENST00000419022.1	chr11	11	-	True	31822251	31822251	G	T	ENST00000419022.1:c.553C>A	Q185K	Missense	E_5	SNP	True	0	Class 0: This mutation can be originally modeled.	124aa	252aa	Pax6	ENSMUSG00000027168.22	ENSMUST00000090391.13	chr2	11	+	SNP	Missense	E_5	105516276.0	105516276.0	C	A	ENSMUST00000090391.13:c.553C>A	Q185K	105516276.0	105516276.0	C	A	ENSMUST00000090391.13:c.553C>A	Q185K	CLINVAR-H1281408	CLINVAR-H1281408-M01-V01	CLINVAR	1478313.0	False	False	False	False	False	376
PAX6	ENSG00000007372.16	ENST00000419022.1	chr11	11	-	True	31822262	31822262	G	T	ENST00000419022.1:c.542C>A	S181*	Nonsense	E_5	SNP	True	0	Class 0: This mutation can be originally modeled.	120aa	256aa	Pax6	ENSMUSG00000027168.22	ENSMUST00000090391.13	chr2	11	+	SNP	Nonsense	E_5	105516265.0	105516265.0	C	A	ENSMUST00000090391.13:c.542C>A	S181*	105516265.0	105516265.0	C	A	ENSMUST00000090391.13:c.542C>A	S181*	CLINVAR-H1281410	CLINVAR-H1281410-M01-V01	CLINVAR	800440.0	False	False	False	False	False	376
PAX6	ENSG00000007372.16	ENST00000419022.1	chr11	11	-	True	31822263	31822263	A	T	ENST00000419022.1:c.541T>A	S181T	Missense	E_5	SNP	True	0	Class 0: This mutation can be originally modeled.	120aa	256aa	Pax6	ENSMUSG00000027168.22	ENSMUST00000090391.13	chr2	11	+	SNP	Missense	E_5	105516264.0	105516264.0	T	A	ENSMUST00000090391.13:c.541T>A	S181T	105516264.0	105516264.0	T	A	ENSMUST00000090391.13:c.541T>A	S181T	CLINVAR-H1281412	CLINVAR-H1281412-M01-V01	CLINVAR	1360755.0	False	False	False	False	False	376
PAX6	ENSG00000007372.16	ENST00000419022.1	chr11	11	-	True	31822266	31822266	T	A	ENST00000419022.1:c.538A>T	T180S	Missense	E_5	SNP	True	0	Class 0: This mutation can be originally modeled.	119aa	257aa	Pax6	ENSMUSG00000027168.22	ENSMUST00000090391.13	chr2	11	+	SNP	Missense	E_5	105516261.0	105516261.0	A	T	ENSMUST00000090391.13:c.538A>T	T180S	105516261.0	105516261.0	A	T	ENSMUST00000090391.13:c.538A>T	T180S	CLINVAR-H1281413	CLINVAR-H1281413-M01-V01	CLINVAR	1518575.0	False	False	False	False	False	376
PAX6	ENSG00000007372.16	ENST00000419022.1	chr11	11	-	True	31822267	31822267	C	G	ENST00000419022.1:c.537G>C	G179delinsG	Silent	E_5	SNP	True	0	Class 0: This mutation can be originally modeled.	118aa	258aa	Pax6	ENSMUSG00000027168.22	ENSMUST00000090391.13	chr2	11	+	SNP	Silent	E_5	105516260.0	105516260.0	G	C	ENSMUST00000090391.13:c.537G>C	G179delinsG	105516260.0	105516260.0	G	C	ENSMUST00000090391.13:c.537G>C	G179delinsG	CLINVAR-H1281415	CLINVAR-H1281415-M01-V01	CLINVAR	771097.0	False	False	False	False	False	376
PAX6	ENSG00000007372.16	ENST00000419022.1	chr11	11	-	True	31822270	31822270	C	T	ENST00000419022.1:c.534G>A	P178delinsP	Silent	E_5	SNP	True	0	Class 0: This mutation can be originally modeled.	117aa	259aa	Pax6	ENSMUSG00000027168.22	ENSMUST00000090391.13	chr2	11	+	SNP	Silent	E_5	105516257.0	105516257.0	C	A	ENSMUST00000090391.13:c.534C>A	P178delinsP	105516257.0	105516257.0	C	A	ENSMUST00000090391.13:c.534C>A	P178delinsP	CLINVAR-H1281417	CLINVAR-H1281417-M01-V01	CLINVAR	2184293.0	False	False	False	False	False	376
PAX6	ENSG00000007372.16	ENST00000419022.1	chr11	11	-	True	31822271	31822271	G	A	ENST00000419022.1:c.533C>T	P178L	Missense	E_5	SNP	True	0	Class 0: This mutation can be originally modeled.	117aa	259aa	Pax6	ENSMUSG00000027168.22	ENSMUST00000090391.13	chr2	11	+	SNP	Missense	E_5	105516256.0	105516256.0	C	T	ENSMUST00000090391.13:c.533C>T	P178L	105516256.0	105516256.0	C	T	ENSMUST00000090391.13:c.533C>T	P178L	CLINVAR-H1281419	CLINVAR-H1281419-M01-V01	CLINVAR	1441613.0	False	False	False	False	False	376
PAX6	ENSG00000007372.16	ENST00000419022.1	chr11	11	-	True	31822273	31822273	A	C	ENST00000419022.1:c.531T>G	Y177*	Nonsense	E_5	SNP	True	0	Class 0: This mutation can be originally modeled.	116aa	260aa	Pax6	ENSMUSG00000027168.22	ENSMUST00000090391.13	chr2	11	+	SNP	Nonsense	E_5	105516254.0	105516254.0	T	G	ENSMUST00000090391.13:c.531T>G	Y177*	105516254.0	105516254.0	T	G	ENSMUST00000090391.13:c.531T>G	Y177*	CLINVAR-H1281420	CLINVAR-H1281420-M01-V01	CLINVAR	800439.0	False	False	False	False	False	376
PAX6	ENSG00000007372.16	ENST00000419022.1	chr11	11	-	True	31822276	31822276	C	T	ENST00000419022.1:c.528G>A	W176*	Nonsense	E_5	SNP	True	0	Class 0: This mutation can be originally modeled.	115aa	261aa	Pax6	ENSMUSG00000027168.22	ENSMUST00000090391.13	chr2	11	+	SNP	Nonsense	E_5	105516251.0	105516251.0	G	A	ENSMUST00000090391.13:c.528G>A	W176*	105516251.0	105516251.0	G	A	ENSMUST00000090391.13:c.528G>A	W176*	CLINVAR-H1281421	CLINVAR-H1281421-M01-V01	CLINVAR	379847.0	False	False	False	False	False	376
PAX6	ENSG00000007372.16	ENST00000419022.1	chr11	11	-	True	31822277	31822277	C	T	ENST00000419022.1:c.527G>A	W176*	Nonsense	E_5	SNP	True	0	Class 0: This mutation can be originally modeled.	115aa	261aa	Pax6	ENSMUSG00000027168.22	ENSMUST00000090391.13	chr2	11	+	SNP	Nonsense	E_5	105516250.0	105516250.0	G	A	ENSMUST00000090391.13:c.527G>A	W176*	105516250.0	105516250.0	G	A	ENSMUST00000090391.13:c.527G>A	W176*	CLINVAR-H1281422	CLINVAR-H1281422-M01-V01	CLINVAR	942257.0	False	False	False	False	False	376
PAX6	ENSG00000007372.16	ENST00000419022.1	chr11	11	-	True	31822279	31822279	A	T	ENST00000419022.1:c.525T>A	G175delinsG	Silent	E_5	SNP	True	0	Class 0: This mutation can be originally modeled.	114aa	262aa	Pax6	ENSMUSG00000027168.22	ENSMUST00000090391.13	chr2	11	+	SNP	Silent	E_5	105516248.0	105516248.0	T	A	ENSMUST00000090391.13:c.525T>A	G175delinsG	105516248.0	105516248.0	T	A	ENSMUST00000090391.13:c.525T>A	G175delinsG	CLINVAR-H1281423	CLINVAR-H1281423-M01-V01	CLINVAR	1622508.0	False	False	False	False	False	376
PAX6	ENSG00000007372.16	ENST00000419022.1	chr11	11	-	True	31822280	31822280	C	T	ENST00000419022.1:c.524G>A	G175D	Missense	E_5	SNP	True	0	Class 0: This mutation can be originally modeled.	114aa	262aa	Pax6	ENSMUSG00000027168.22	ENSMUST00000090391.13	chr2	11	+	SNP	Missense	E_5	105516247.0	105516247.0	G	A	ENSMUST00000090391.13:c.524G>A	G175D	105516247.0	105516247.0	G	A	ENSMUST00000090391.13:c.524G>A	G175D	CLINVAR-H1281425	CLINVAR-H1281425-M01-V01	CLINVAR	1418225.0	False	False	False	False	False	376
PAX6	ENSG00000007372.16	ENST00000419022.1	chr11	11	-	True	31822286	31822286	C	T	ENST00000419022.1:c.518G>A	R173H	Missense	E_5	SNP	True	0	Class 0: This mutation can be originally modeled.	112aa	264aa	Pax6	ENSMUSG00000027168.22	ENSMUST00000090391.13	chr2	11	+	SNP	Missense	E_5	105516241.0	105516241.0	G	A	ENSMUST00000090391.13:c.518G>A	R173H	105516241.0	105516241.0	G	A	ENSMUST00000090391.13:c.518G>A	R173H	CLINVAR-H1281426	CLINVAR-H1281426-M01-V01	CLINVAR	2129723.0	False	False	False	False	False	376
PAX6	ENSG00000007372.16	ENST00000419022.1	chr11	11	-	True	31822292	31822292	C	A	ENST00000419022.1:c.512G>T	G171V	Missense	E_5	SNP	True	0	Class 0: This mutation can be originally modeled.	110aa	266aa	Pax6	ENSMUSG00000027168.22	ENSMUST00000090391.13	chr2	11	+	SNP	Missense	E_5	105516235.0	105516235.0	G	T	ENSMUST00000090391.13:c.512G>T	G171V	105516235.0	105516235.0	G	T	ENSMUST00000090391.13:c.512G>T	G171V	CLINVAR-H1281430	CLINVAR-H1281430-M01-V01	CLINVAR	2075007.0	False	False	False	False	False	376
PAX6	ENSG00000007372.16	ENST00000419022.1	chr11	11	-	True	31822293	31822293	C	T	ENST00000419022.1:c.511G>A	G171S	Missense	E_5	SNP	True	0	Class 0: This mutation can be originally modeled.	110aa	266aa	Pax6	ENSMUSG00000027168.22	ENSMUST00000090391.13	chr2	11	+	SNP	Missense	E_5	105516234.0	105516234.0	G	A	ENSMUST00000090391.13:c.511G>A	G171S	105516234.0	105516234.0	G	A	ENSMUST00000090391.13:c.511G>A	G171S	CLINVAR-H1281431	CLINVAR-H1281431-M01-V01	CLINVAR	879291.0	False	False	False	False	False	376
PAX6	ENSG00000007372.16	ENST00000419022.1	chr11	11	-	True	31822294	31822294	C	T	ENST00000419022.1:c.510G>A	W170*	Nonsense	E_5	SNP	True	0	Class 0: This mutation can be originally modeled.	109aa	267aa	Pax6	ENSMUSG00000027168.22	ENSMUST00000090391.13	chr2	11	+	SNP	Nonsense	E_5	105516233.0	105516233.0	G	A	ENSMUST00000090391.13:c.510G>A	W170*	105516233.0	105516233.0	G	A	ENSMUST00000090391.13:c.510G>A	W170*	CLINVAR-H1281432	CLINVAR-H1281432-M01-V01	CLINVAR	521078.0	False	False	False	False	False	376
PAX6	ENSG00000007372.16	ENST00000419022.1	chr11	11	-	True	31822295	31822295	C	T	ENST00000419022.1:c.509G>A	W170*	Nonsense	E_5	SNP	True	0	Class 0: This mutation can be originally modeled.	109aa	267aa	Pax6	ENSMUSG00000027168.22	ENSMUST00000090391.13	chr2	11	+	SNP	Nonsense	E_5	105516232.0	105516232.0	G	A	ENSMUST00000090391.13:c.509G>A	W170*	105516232.0	105516232.0	G	A	ENSMUST00000090391.13:c.509G>A	W170*	CLINVAR-H1281433	CLINVAR-H1281433-M01-V01	CLINVAR	430996.0	False	False	False	False	False	376
PAX6	ENSG00000007372.16	ENST00000419022.1	chr11	11	-	True	31822303	31822303	G	A	ENST00000419022.1:c.501C>T	T167delinsT	Silent	E_5	SNP	True	0	Class 0: This mutation can be originally modeled.	106aa	270aa	Pax6	ENSMUSG00000027168.22	ENSMUST00000090391.13	chr2	11	+	SNP	Silent	E_5	105516224.0	105516224.0	C	T	ENSMUST00000090391.13:c.501C>T	T167delinsT	105516224.0	105516224.0	C	T	ENSMUST00000090391.13:c.501C>T	T167delinsT	CLINVAR-H1281434	CLINVAR-H1281434-M01-V01	CLINVAR	1100306.0	False	False	False	False	False	376
PAX6	ENSG00000007372.16	ENST00000419022.1	chr11	11	-	True	31822311	31822311	C	A	ENST00000419022.1:c.493G>T	G165W	Missense	E_5	SNP	True	0	Class 0: This mutation can be originally modeled.	104aa	272aa	Pax6	ENSMUSG00000027168.22	ENSMUST00000090391.13	chr2	11	+	SNP	Missense	E_5	105516216.0	105516216.0	G	T	ENSMUST00000090391.13:c.493G>T	G165W	105516216.0	105516216.0	G	T	ENSMUST00000090391.13:c.493G>T	G165W	CLINVAR-H1281437	CLINVAR-H1281437-M01-V01	CLINVAR	840162.0	False	False	False	False	False	376
PAX6	ENSG00000007372.16	ENST00000419022.1	chr11	11	-	True	31822312	31822312	G	A	ENST00000419022.1:c.492C>T	N164delinsN	Silent	E_5	SNP	True	0	Class 0: This mutation can be originally modeled.	103aa	273aa	Pax6	ENSMUSG00000027168.22	ENSMUST00000090391.13	chr2	11	+	SNP	Silent	E_5	105516215.0	105516215.0	C	T	ENSMUST00000090391.13:c.492C>T	N164delinsN	105516215.0	105516215.0	C	T	ENSMUST00000090391.13:c.492C>T	N164delinsN	CLINVAR-H1281438	CLINVAR-H1281438-M01-V01	CLINVAR	2064336.0	False	False	False	False	False	376
PAX6	ENSG00000007372.16	ENST00000419022.1	chr11	11	-	True	31822326	31822326	G	C	ENST00000419022.1:c.478C>G	L160V	Missense	E_5	SNP	True	0	Class 0: This mutation can be originally modeled.	99aa	277aa	Pax6	ENSMUSG00000027168.22	ENSMUST00000090391.13	chr2	11	+	SNP	Missense	E_5	105516201.0	105516201.0	C	G	ENSMUST00000090391.13:c.478C>G	L160V	105516201.0	105516201.0	C	G	ENSMUST00000090391.13:c.478C>G	L160V	CLINVAR-H1281440	CLINVAR-H1281440-M01-V01	CLINVAR	2120967.0	False	False	False	False	False	376
PAX6	ENSG00000007372.16	ENST00000419022.1	chr11	11	-	True	31822334	31822334	T	C	ENST00000419022.1:c.470A>G	Y157C	Missense	E_5	SNP	True	0	Class 0: This mutation can be originally modeled.	96aa	280aa	Pax6	ENSMUSG00000027168.22	ENSMUST00000090391.13	chr2	11	+	SNP	Missense	E_5	105516193.0	105516193.0	A	G	ENSMUST00000090391.13:c.470A>G	Y157C	105516193.0	105516193.0	A	G	ENSMUST00000090391.13:c.470A>G	Y157C	CLINVAR-H1281441	CLINVAR-H1281441-M01-V01	CLINVAR	1377153.0	False	False	False	False	False	376
PAX6	ENSG00000007372.16	ENST00000419022.1	chr11	11	-	True	31822339	31822339	G	C	ENST00000419022.1:c.465C>G	G155delinsG	Silent	E_5	SNP	True	0	Class 0: This mutation can be originally modeled.	94aa	282aa	Pax6	ENSMUSG00000027168.22	ENSMUST00000090391.13	chr2	11	+	SNP	Silent	E_5	105516188.0	105516188.0	C	G	ENSMUST00000090391.13:c.465C>G	G155delinsG	105516188.0	105516188.0	C	G	ENSMUST00000090391.13:c.465C>G	G155delinsG	CLINVAR-H1281442	CLINVAR-H1281442-M01-V01	CLINVAR	508559.0	False	False	False	False	False	376
PAX6	ENSG00000007372.16	ENST00000419022.1	chr11	11	-	True	31822340	31822340	C	T	ENST00000419022.1:c.464G>A	G155D	Missense	E_5	SNP	True	0	Class 0: This mutation can be originally modeled.	94aa	282aa	Pax6	ENSMUSG00000027168.22	ENSMUST00000090391.13	chr2	11	+	SNP	Missense	E_5	105516187.0	105516187.0	G	A	ENSMUST00000090391.13:c.464G>A	G155D	105516187.0	105516187.0	G	A	ENSMUST00000090391.13:c.464G>A	G155D	CLINVAR-H1281444	CLINVAR-H1281444-M01-V01	CLINVAR	1971269.0	False	False	False	False	False	376
PAX6	ENSG00000007372.16	ENST00000419022.1	chr11	11	-	True	31822341	31822341	C	T	ENST00000419022.1:c.463G>A	G155S	Missense	E_5	SNP	True	0	Class 0: This mutation can be originally modeled.	94aa	282aa	Pax6	ENSMUSG00000027168.22	ENSMUST00000090391.13	chr2	11	+	SNP	Missense	E_5	105516186.0	105516186.0	G	A	ENSMUST00000090391.13:c.463G>A	G155S	105516186.0	105516186.0	G	A	ENSMUST00000090391.13:c.463G>A	G155S	CLINVAR-H1281445	CLINVAR-H1281445-M01-V01	CLINVAR	2064760.0	False	False	False	False	False	376
PAX6	ENSG00000007372.16	ENST00000419022.1	chr11	11	-	True	31822342	31822342	G	A	ENST00000419022.1:c.462C>T	D154delinsD	Silent	E_5	SNP	True	0	Class 0: This mutation can be originally modeled.	93aa	283aa	Pax6	ENSMUSG00000027168.22	ENSMUST00000090391.13	chr2	11	+	SNP	Silent	E_5	105516185.0	105516185.0	C	T	ENSMUST00000090391.13:c.462C>T	D154delinsD	105516185.0	105516185.0	C	T	ENSMUST00000090391.13:c.462C>T	D154delinsD	CLINVAR-H1281446	CLINVAR-H1281446-M01-V01	CLINVAR	1565759.0	False	False	False	False	False	376
PAX6	ENSG00000007372.16	ENST00000419022.1	chr11	11	-	True	31822346	31822346	G	A	ENST00000419022.1:c.458C>T	A153V	Missense	E_5	SNP	True	0	Class 0: This mutation can be originally modeled.	92aa	284aa	Pax6	ENSMUSG00000027168.22	ENSMUST00000090391.13	chr2	11	+	SNP	Missense	E_5	105516181.0	105516181.0	C	T	ENSMUST00000090391.13:c.458C>T	A153V	105516181.0	105516181.0	C	T	ENSMUST00000090391.13:c.458C>T	A153V	CLINVAR-H1281447	CLINVAR-H1281447-M01-V01	CLINVAR	2630880.0	False	False	False	False	False	376
PAX6	ENSG00000007372.16	ENST00000419022.1	chr11	11	-	True	31822348	31822348	G	A	ENST00000419022.1:c.456C>T	G152delinsG	Silent	E_5	SNP	True	0	Class 0: This mutation can be originally modeled.	91aa	285aa	Pax6	ENSMUSG00000027168.22	ENSMUST00000090391.13	chr2	11	+	SNP	Silent	E_5	105516179.0	105516179.0	C	T	ENSMUST00000090391.13:c.456C>T	G152delinsG	105516179.0	105516179.0	C	T	ENSMUST00000090391.13:c.456C>T	G152delinsG	CLINVAR-H1281448	CLINVAR-H1281448-M01-V01	CLINVAR	1587841.0	False	False	False	False	False	376
PAX6	ENSG00000007372.16	ENST00000419022.1	chr11	11	-	True	31822351	31822351	C	T	ENST00000419022.1:c.453G>A	M151I	Missense	E_5	SNP	True	0	Class 0: This mutation can be originally modeled.	90aa	286aa	Pax6	ENSMUSG00000027168.22	ENSMUST00000090391.13	chr2	11	+	SNP	Missense	E_5	105516176.0	105516176.0	G	A	ENSMUST00000090391.13:c.453G>A	M151I	105516176.0	105516176.0	G	A	ENSMUST00000090391.13:c.453G>A	M151I	CLINVAR-H1281449	CLINVAR-H1281449-M01-V01	CLINVAR	880469.0	False	False	False	False	False	376
PAX6	ENSG00000007372.16	ENST00000419022.1	chr11	11	-	True	31822356	31822356	G	A	ENST00000419022.1:c.448C>T	Q150*	Nonsense	E_5	SNP	True	0	Class 0: This mutation can be originally modeled.	89aa	287aa	Pax6	ENSMUSG00000027168.22	ENSMUST00000090391.13	chr2	11	+	SNP	Nonsense	E_5	105516171.0	105516171.0	C	T	ENSMUST00000090391.13:c.448C>T	Q150*	105516171.0	105516171.0	C	T	ENSMUST00000090391.13:c.448C>T	Q150*	CLINVAR-H1281450	CLINVAR-H1281450-M01-V01	CLINVAR	3461.0	False	False	False	False	False	376
PAX6	ENSG00000007372.16	ENST00000419022.1	chr11	11	-	True	31822359	31822359	G	A	ENST00000419022.1:c.445C>T	Q149*	Nonsense	E_5	SNP	True	0	Class 0: This mutation can be originally modeled.	88aa	288aa	Pax6	ENSMUSG00000027168.22	ENSMUST00000090391.13	chr2	11	+	SNP	Nonsense	E_5	105516168.0	105516168.0	C	T	ENSMUST00000090391.13:c.445C>T	Q149*	105516168.0	105516168.0	C	T	ENSMUST00000090391.13:c.445C>T	Q149*	CLINVAR-H1281451	CLINVAR-H1281451-M01-V01	CLINVAR	430994.0	False	False	False	False	False	376
PAX6	ENSG00000007372.16	ENST00000419022.1	chr11	11	-	True	31822366	31822366	G	A	ENST00000419022.1:c.438C>T	S146delinsS	Silent	E_5	SNP	True	0	Class 0: This mutation can be originally modeled.	85aa	291aa	Pax6	ENSMUSG00000027168.22	ENSMUST00000090391.13	chr2	11	+	SNP	Silent	E_5	105516161.0	105516161.0	C	T	ENSMUST00000090391.13:c.438C>T	S146delinsS	105516161.0	105516161.0	C	T	ENSMUST00000090391.13:c.438C>T	S146delinsS	CLINVAR-H1281453	CLINVAR-H1281453-M01-V01	CLINVAR	744132.0	False	False	False	False	False	376
PAX6	ENSG00000007372.16	ENST00000419022.1	chr11	11	-	True	31822369	31822369	A	G	ENST00000419022.1:c.435T>C	A145delinsA	Silent	E_5	SNP	True	0	Class 0: This mutation can be originally modeled.	84aa	292aa	Pax6	ENSMUSG00000027168.22	ENSMUST00000090391.13	chr2	11	+	SNP	Silent	E_5	105516158.0	105516158.0	T	C	ENSMUST00000090391.13:c.435T>C	A145delinsA	105516158.0	105516158.0	T	C	ENSMUST00000090391.13:c.435T>C	A145delinsA	CLINVAR-H1281454	CLINVAR-H1281454-M01-V01	CLINVAR	1284343.0	False	False	False	False	False	376
PAX6	ENSG00000007372.16	ENST00000419022.1	chr11	11	-	True	31822379	31822379	C	A	ENST00000419022.1:c.425G>T	R142L	Missense	E_5	SNP	True	0	Class 0: This mutation can be originally modeled.	81aa	295aa	Pax6	ENSMUSG00000027168.22	ENSMUST00000090391.13	chr2	11	+	SNP	Missense	E_5	105516148.0	105516148.0	G	T	ENSMUST00000090391.13:c.425G>T	R142L	105516148.0	105516148.0	G	T	ENSMUST00000090391.13:c.425G>T	R142L	CLINVAR-H1281455	CLINVAR-H1281455-M01-V01	CLINVAR	800436.0	False	False	False	False	False	376
PAX6	ENSG00000007372.16	ENST00000419022.1	chr11	11	-	True	31822379	31822379	C	G	ENST00000419022.1:c.425G>C	R142P	Missense	E_5	SNP	True	0	Class 0: This mutation can be originally modeled.	81aa	295aa	Pax6	ENSMUSG00000027168.22	ENSMUST00000090391.13	chr2	11	+	SNP	Missense	E_5	105516148.0	105516148.0	G	C	ENSMUST00000090391.13:c.425G>C	R142P	105516148.0	105516148.0	G	C	ENSMUST00000090391.13:c.425G>C	R142P	CLINVAR-H1281456	CLINVAR-H1281456-M01-V01	CLINVAR	1457769.0	False	False	False	False	False	376
PAX6	ENSG00000007372.16	ENST00000419022.1	chr11	11	-	True	31822379	31822379	C	T	ENST00000419022.1:c.425G>A	R142H	Missense	E_5	SNP	True	0	Class 0: This mutation can be originally modeled.	81aa	295aa	Pax6	ENSMUSG00000027168.22	ENSMUST00000090391.13	chr2	11	+	SNP	Missense	E_5	105516148.0	105516148.0	G	A	ENSMUST00000090391.13:c.425G>A	R142H	105516148.0	105516148.0	G	A	ENSMUST00000090391.13:c.425G>A	R142H	CLINVAR-H1281457	CLINVAR-H1281457-M01-V01	CLINVAR	800435.0	False	False	False	False	False	376
PAX6	ENSG00000007372.16	ENST00000419022.1	chr11	11	-	True	31822380	31822380	G	A	ENST00000419022.1:c.424C>T	R142C	Missense	E_5	SNP	True	0	Class 0: This mutation can be originally modeled.	81aa	295aa	Pax6	ENSMUSG00000027168.22	ENSMUST00000090391.13	chr2	11	+	SNP	Missense	E_5	105516147.0	105516147.0	C	T	ENSMUST00000090391.13:c.424C>T	R142C	105516147.0	105516147.0	C	T	ENSMUST00000090391.13:c.424C>T	R142C	CLINVAR-H1281458	CLINVAR-H1281458-M01-V01	CLINVAR	3470.0	False	False	False	False	False	376
PAX6	ENSG00000007372.16	ENST00000419022.1	chr11	11	-	True	31822380	31822380	G	T	ENST00000419022.1:c.424C>A	R142S	Missense	E_5	SNP	True	0	Class 0: This mutation can be originally modeled.	81aa	295aa	Pax6	ENSMUSG00000027168.22	ENSMUST00000090391.13	chr2	11	+	SNP	Missense	E_5	105516147.0	105516147.0	C	A	ENSMUST00000090391.13:c.424C>A	R142S	105516147.0	105516147.0	C	A	ENSMUST00000090391.13:c.424C>A	R142S	CLINVAR-H1281459	CLINVAR-H1281459-M01-V01	CLINVAR	452002.0	False	False	False	False	False	376
PAX6	ENSG00000007372.16	ENST00000419022.1	chr11	11	-	True	31822385	31822385	A	T	ENST00000419022.1:c.419T>A	V140D	Missense	E_5	SNP	True	0	Class 0: This mutation can be originally modeled.	79aa	297aa	Pax6	ENSMUSG00000027168.22	ENSMUST00000090391.13	chr2	11	+	SNP	Missense	E_5	105516142.0	105516142.0	T	A	ENSMUST00000090391.13:c.419T>A	V140D	105516142.0	105516142.0	T	A	ENSMUST00000090391.13:c.419T>A	V140D	CLINVAR-H1281460	CLINVAR-H1281460-M01-V01	CLINVAR	3471.0	False	False	False	False	False	376
PAX6	ENSG00000007372.16	ENST00000419022.1	chr11	11	-	True	31822387	31822387	T	G	ENST00000419022.1:c.417A>C	R139S	Missense	E_5	SNP	True	0	Class 0: This mutation can be originally modeled.	78aa	298aa	Pax6	ENSMUSG00000027168.22	ENSMUST00000090391.13	chr2	11	+	SNP	Missense	E_5	105516140.0	105516140.0	A	C	ENSMUST00000090391.13:c.417A>C	R139S	105516140.0	105516140.0	A	C	ENSMUST00000090391.13:c.417A>C	R139S	CLINVAR-H1281463	CLINVAR-H1281463-M01-V01	CLINVAR	1042660.0	False	False	False	False	False	376
PAX6	ENSG00000007372.16	ENST00000419022.1	chr11	11	-	True	31822388	31822388	C	G	ENST00000419022.1:c.416G>C	R139T	Missense	E_5	SNP	True	0	Class 0: This mutation can be originally modeled.	78aa	298aa	Pax6	ENSMUSG00000027168.22	ENSMUST00000090391.13	chr2	11	+	SNP	Missense	E_5	105516139.0	105516139.0	G	C	ENSMUST00000090391.13:c.416G>C	R139T	105516139.0	105516139.0	G	C	ENSMUST00000090391.13:c.416G>C	R139T	CLINVAR-H1281465	CLINVAR-H1281465-M01-V01	CLINVAR	1993363.0	False	False	False	False	False	376
PAX6	ENSG00000007372.16	ENST00000419022.1	chr11	11	-	True	31822388	31822388	C	T	ENST00000419022.1:c.416G>A	R139K	Missense	E_5	SNP	True	0	Class 0: This mutation can be originally modeled.	78aa	298aa	Pax6	ENSMUSG00000027168.22	ENSMUST00000090391.13	chr2	11	+	SNP	Missense	E_5	105516139.0	105516139.0	G	A	ENSMUST00000090391.13:c.416G>A	R139K	105516139.0	105516139.0	G	A	ENSMUST00000090391.13:c.416G>A	R139K	CLINVAR-H1281466	CLINVAR-H1281466-M01-V01	CLINVAR	2281882.0	False	False	False	False	False	376
PAX6	ENSG00000007372.16	ENST00000419022.1	chr11	11	-	True	31822394	31822394	A	T	ENST00000419022.1:c.410T>A	I137K	Missense	E_5	SNP	True	0	Class 0: This mutation can be originally modeled.	76aa	300aa	Pax6	ENSMUSG00000027168.22	ENSMUST00000090391.13	chr2	11	+	SNP	Missense	E_5	105516133.0	105516133.0	T	A	ENSMUST00000090391.13:c.410T>A	I137K	105516133.0	105516133.0	T	A	ENSMUST00000090391.13:c.410T>A	I137K	CLINVAR-H1281469	CLINVAR-H1281469-M01-V01	CLINVAR	1710345.0	False	False	False	False	False	376
PAX6	ENSG00000007372.16	ENST00000419022.1	chr11	11	-	True	31822397	31822397	G	C	ENST00000419022.1:c.407C>G	S136*	Nonsense	E_5	SNP	True	0	Class 0: This mutation can be originally modeled.	75aa	301aa	Pax6	ENSMUSG00000027168.22	ENSMUST00000090391.13	chr2	11	+	SNP	Nonsense	E_5	105516130.0	105516130.0	C	G	ENSMUST00000090391.13:c.407C>G	S136*	105516130.0	105516130.0	C	G	ENSMUST00000090391.13:c.407C>G	S136*	CLINVAR-H1281470	CLINVAR-H1281470-M01-V01	CLINVAR	800432.0	False	False	False	False	False	376
PAX6	ENSG00000007372.16	ENST00000419022.1	chr11	11	-	True	31822397	31822397	G	T	ENST00000419022.1:c.407C>A	S136*	Nonsense	E_5	SNP	True	0	Class 0: This mutation can be originally modeled.	75aa	301aa	Pax6	ENSMUSG00000027168.22	ENSMUST00000090391.13	chr2	11	+	SNP	Nonsense	E_5	105516130.0	105516130.0	C	A	ENSMUST00000090391.13:c.407C>A	S136*	105516130.0	105516130.0	C	A	ENSMUST00000090391.13:c.407C>A	S136*	CLINVAR-H1281471	CLINVAR-H1281471-M01-V01	CLINVAR	488710.0	False	False	False	False	False	376
PAX6	ENSG00000007372.16	ENST00000419022.1	chr11	11	-	True	31822399	31822399	T	C	ENST00000419022.1:c.405A>G	S135delinsS	Silent	E_5	SNP	True	0	Class 0: This mutation can be originally modeled.	74aa	302aa	Pax6	ENSMUSG00000027168.22	ENSMUST00000090391.13	chr2	11	+	SNP	Silent	E_5	105516128.0	105516128.0	A	G	ENSMUST00000090391.13:c.405A>G	S135delinsS	105516128.0	105516128.0	A	G	ENSMUST00000090391.13:c.405A>G	S135delinsS	CLINVAR-H1281472	CLINVAR-H1281472-M01-V01	CLINVAR	1589945.0	False	False	False	False	False	376
PAX6	ENSG00000007372.16	ENST00000419022.1	chr11	11	-	True	31823109	31823109	G	C	ENST00000419022.1:c.399C>G	S133R	Missense	E_4	SNP	True	0	Class 0: This mutation can be originally modeled.	72aa	304aa	Pax6	ENSMUSG00000027168.22	ENSMUST00000090391.13	chr2	11	+	SNP	Missense	E_4	105515447.0	105515447.0	T	G	ENSMUST00000090391.13:c.399T>G	S133R	105515447.0	105515447.0	T	G	ENSMUST00000090391.13:c.399T>G	S133R	CLINVAR-H1281497	CLINVAR-H1281497-M01-V01	CLINVAR	430991.0	False	False	False	False	False	376
PAX6	ENSG00000007372.16	ENST00000419022.1	chr11	11	-	True	31823109	31823109	G	T	ENST00000419022.1:c.399C>A	S133R	Missense	E_4	SNP	True	0	Class 0: This mutation can be originally modeled.	72aa	304aa	Pax6	ENSMUSG00000027168.22	ENSMUST00000090391.13	chr2	11	+	SNP	Missense	E_4	105515447.0	105515447.0	T	A	ENSMUST00000090391.13:c.399T>A	S133R	105515447.0	105515447.0	T	A	ENSMUST00000090391.13:c.399T>A	S133R	CLINVAR-H1281498	CLINVAR-H1281498-M01-V01	CLINVAR	3481.0	False	False	False	False	False	376
PAX6	ENSG00000007372.16	ENST00000419022.1	chr11	11	-	True	31823133	31823133	G	T	ENST00000419022.1:c.375C>A	V125delinsV	Silent	E_4	SNP	True	0	Class 0: This mutation can be originally modeled.	64aa	312aa	Pax6	ENSMUSG00000027168.22	ENSMUST00000090391.13	chr2	11	+	SNP	Silent	E_4	105515423.0	105515423.0	C	A	ENSMUST00000090391.13:c.375C>A	V125delinsV	105515423.0	105515423.0	C	A	ENSMUST00000090391.13:c.375C>A	V125delinsV	CLINVAR-H1281503	CLINVAR-H1281503-M01-V01	CLINVAR	800425.0	False	False	False	False	False	376
PAX6	ENSG00000007372.16	ENST00000419022.1	chr11	11	-	True	31823135	31823135	C	A	ENST00000419022.1:c.373G>T	V125F	Missense	E_4	SNP	True	0	Class 0: This mutation can be originally modeled.	64aa	312aa	Pax6	ENSMUSG00000027168.22	ENSMUST00000090391.13	chr2	11	+	SNP	Missense	E_4	105515421.0	105515421.0	G	T	ENSMUST00000090391.13:c.373G>T	V125F	105515421.0	105515421.0	G	T	ENSMUST00000090391.13:c.373G>T	V125F	CLINVAR-H1281507	CLINVAR-H1281507-M01-V01	CLINVAR	1923910.0	False	False	False	False	False	376
PAX6	ENSG00000007372.16	ENST00000419022.1	chr11	11	-	True	31823138	31823138	C	T	ENST00000419022.1:c.370G>A	G124R	Missense	E_4	SNP	True	0	Class 0: This mutation can be originally modeled.	63aa	313aa	Pax6	ENSMUSG00000027168.22	ENSMUST00000090391.13	chr2	11	+	SNP	Missense	E_4	105515418.0	105515418.0	G	A	ENSMUST00000090391.13:c.370G>A	G124R	105515418.0	105515418.0	G	A	ENSMUST00000090391.13:c.370G>A	G124R	CLINVAR-H1281508	CLINVAR-H1281508-M01-V01	CLINVAR	2100189.0	False	False	False	False	False	376
PAX6	ENSG00000007372.16	ENST00000419022.1	chr11	11	-	True	31823139	31823139	C	T	ENST00000419022.1:c.369G>A	E123delinsE	Silent	E_4	SNP	True	0	Class 0: This mutation can be originally modeled.	62aa	314aa	Pax6	ENSMUSG00000027168.22	ENSMUST00000090391.13	chr2	11	+	SNP	Silent	E_4	105515417.0	105515417.0	G	A	ENSMUST00000090391.13:c.369G>A	E123delinsE	105515417.0	105515417.0	G	A	ENSMUST00000090391.13:c.369G>A	E123delinsE	CLINVAR-H1281509	CLINVAR-H1281509-M01-V01	CLINVAR	304359.0	False	False	False	False	False	376
PAX6	ENSG00000007372.16	ENST00000419022.1	chr11	11	-	True	31823141	31823141	C	A	ENST00000419022.1:c.367G>T	E123*	Nonsense	E_4	SNP	True	0	Class 0: This mutation can be originally modeled.	62aa	314aa	Pax6	ENSMUSG00000027168.22	ENSMUST00000090391.13	chr2	11	+	SNP	Nonsense	E_4	105515415.0	105515415.0	G	T	ENSMUST00000090391.13:c.367G>T	E123*	105515415.0	105515415.0	G	T	ENSMUST00000090391.13:c.367G>T	E123*	CLINVAR-H1281512	CLINVAR-H1281512-M01-V01	CLINVAR	492993.0	False	False	False	False	False	376
PAX6	ENSG00000007372.16	ENST00000419022.1	chr11	11	-	True	31823149	31823149	A	G	ENST00000419022.1:c.359T>C	L120S	Missense	E_4	SNP	True	0	Class 0: This mutation can be originally modeled.	59aa	317aa	Pax6	ENSMUSG00000027168.22	ENSMUST00000090391.13	chr2	11	+	SNP	Missense	E_4	105515407.0	105515407.0	T	C	ENSMUST00000090391.13:c.359T>C	L120S	105515407.0	105515407.0	T	C	ENSMUST00000090391.13:c.359T>C	L120S	CLINVAR-H1281514	CLINVAR-H1281514-M01-V01	CLINVAR	2024203.0	False	False	False	False	False	376
PAX6	ENSG00000007372.16	ENST00000419022.1	chr11	11	-	True	31823158	31823158	C	G	ENST00000419022.1:c.350G>C	R117P	Missense	E_4	SNP	True	0	Class 0: This mutation can be originally modeled.	56aa	320aa	Pax6	ENSMUSG00000027168.22	ENSMUST00000090391.13	chr2	11	+	SNP	Missense	E_4	105515398.0	105515398.0	G	C	ENSMUST00000090391.13:c.350G>C	R117P	105515398.0	105515398.0	G	C	ENSMUST00000090391.13:c.350G>C	R117P	CLINVAR-H1281515	CLINVAR-H1281515-M01-V01	CLINVAR	1993299.0	False	False	False	False	False	376
PAX6	ENSG00000007372.16	ENST00000419022.1	chr11	11	-	True	31823159	31823159	G	A	ENST00000419022.1:c.349C>T	R117*	Nonsense	E_4	SNP	True	0	Class 0: This mutation can be originally modeled.	56aa	320aa	Pax6	ENSMUSG00000027168.22	ENSMUST00000090391.13	chr2	11	+	SNP	Nonsense	E_4	105515397.0	105515397.0	C	T	ENSMUST00000090391.13:c.349C>T	R117*	105515397.0	105515397.0	C	T	ENSMUST00000090391.13:c.349C>T	R117*	CLINVAR-H1281516	CLINVAR-H1281516-M01-V01	CLINVAR	3464.0	False	False	False	False	False	376
PAX6	ENSG00000007372.16	ENST00000419022.1	chr11	11	-	True	31823159	31823159	G	T	ENST00000419022.1:c.349C>A	R117delinsR	Silent	E_4	SNP	True	0	Class 0: This mutation can be originally modeled.	56aa	320aa	Pax6	ENSMUSG00000027168.22	ENSMUST00000090391.13	chr2	11	+	SNP	Silent	E_4	105515397.0	105515397.0	C	A	ENSMUST00000090391.13:c.349C>A	R117delinsR	105515397.0	105515397.0	C	A	ENSMUST00000090391.13:c.349C>A	R117delinsR	CLINVAR-H1281517	CLINVAR-H1281517-M01-V01	CLINVAR	1666535.0	False	False	False	False	False	376
PAX6	ENSG00000007372.16	ENST00000419022.1	chr11	11	-	True	31823161	31823161	A	T	ENST00000419022.1:c.347T>A	I116N	Missense	E_4	SNP	True	0	Class 0: This mutation can be originally modeled.	55aa	321aa	Pax6	ENSMUSG00000027168.22	ENSMUST00000090391.13	chr2	11	+	SNP	Missense	E_4	105515395.0	105515395.0	T	A	ENSMUST00000090391.13:c.347T>A	I116N	105515395.0	105515395.0	T	A	ENSMUST00000090391.13:c.347T>A	I116N	CLINVAR-H1281518	CLINVAR-H1281518-M01-V01	CLINVAR	617617.0	False	False	False	False	False	376
PAX6	ENSG00000007372.16	ENST00000419022.1	chr11	11	-	True	31823166	31823166	C	T	ENST00000419022.1:c.342G>A	W114*	Nonsense	E_4	SNP	True	0	Class 0: This mutation can be originally modeled.	53aa	323aa	Pax6	ENSMUSG00000027168.22	ENSMUST00000090391.13	chr2	11	+	SNP	Nonsense	E_4	105515390.0	105515390.0	G	A	ENSMUST00000090391.13:c.342G>A	W114*	105515390.0	105515390.0	G	A	ENSMUST00000090391.13:c.342G>A	W114*	CLINVAR-H1281520	CLINVAR-H1281520-M01-V01	CLINVAR	430989.0	False	False	False	False	False	376
PAX6	ENSG00000007372.16	ENST00000419022.1	chr11	11	-	True	31823167	31823167	C	T	ENST00000419022.1:c.341G>A	W114*	Nonsense	E_4	SNP	True	0	Class 0: This mutation can be originally modeled.	53aa	323aa	Pax6	ENSMUSG00000027168.22	ENSMUST00000090391.13	chr2	11	+	SNP	Nonsense	E_4	105515389.0	105515389.0	G	A	ENSMUST00000090391.13:c.341G>A	W114*	105515389.0	105515389.0	G	A	ENSMUST00000090391.13:c.341G>A	W114*	CLINVAR-H1281521	CLINVAR-H1281521-M01-V01	CLINVAR	559407.0	False	False	False	False	False	376
PAX6	ENSG00000007372.16	ENST00000419022.1	chr11	11	-	True	31823169	31823169	A	G	ENST00000419022.1:c.339T>C	A113delinsA	Silent	E_4	SNP	True	0	Class 0: This mutation can be originally modeled.	52aa	324aa	Pax6	ENSMUSG00000027168.22	ENSMUST00000090391.13	chr2	11	+	SNP	Silent	E_4	105515387.0	105515387.0	T	C	ENSMUST00000090391.13:c.339T>C	A113delinsA	105515387.0	105515387.0	T	C	ENSMUST00000090391.13:c.339T>C	A113delinsA	CLINVAR-H1281523	CLINVAR-H1281523-M01-V01	CLINVAR	2066719.0	False	False	False	False	False	376
PAX6	ENSG00000007372.16	ENST00000419022.1	chr11	11	-	True	31823171	31823171	C	T	ENST00000419022.1:c.337G>A	A113T	Missense	E_4	SNP	True	0	Class 0: This mutation can be originally modeled.	52aa	324aa	Pax6	ENSMUSG00000027168.22	ENSMUST00000090391.13	chr2	11	+	SNP	Missense	E_4	105515385.0	105515385.0	G	A	ENSMUST00000090391.13:c.337G>A	A113T	105515385.0	105515385.0	G	A	ENSMUST00000090391.13:c.337G>A	A113T	CLINVAR-H1281526	CLINVAR-H1281526-M01-V01	CLINVAR	1994163.0	False	False	False	False	False	376
PAX6	ENSG00000007372.16	ENST00000419022.1	chr11	11	-	True	31823172	31823172	A	T	ENST00000419022.1:c.336T>A	F112L	Missense	E_4	SNP	True	0	Class 0: This mutation can be originally modeled.	51aa	325aa	Pax6	ENSMUSG00000027168.22	ENSMUST00000090391.13	chr2	11	+	SNP	Missense	E_4	105515384.0	105515384.0	T	A	ENSMUST00000090391.13:c.336T>A	F112L	105515384.0	105515384.0	T	A	ENSMUST00000090391.13:c.336T>A	F112L	CLINVAR-H1281527	CLINVAR-H1281527-M01-V01	CLINVAR	1423221.0	False	False	False	False	False	376
PAX6	ENSG00000007372.16	ENST00000419022.1	chr11	11	-	True	31823189	31823189	C	A	ENST00000419022.1:c.319G>T	E107*	Nonsense	E_4	SNP	True	0	Class 0: This mutation can be originally modeled.	46aa	330aa	Pax6	ENSMUSG00000027168.22	ENSMUST00000090391.13	chr2	11	+	SNP	Nonsense	E_4	105515367.0	105515367.0	G	T	ENSMUST00000090391.13:c.319G>T	E107*	105515367.0	105515367.0	G	T	ENSMUST00000090391.13:c.319G>T	E107*	CLINVAR-H1281531	CLINVAR-H1281531-M01-V01	CLINVAR	2137040.0	False	False	False	False	False	376
PAX6	ENSG00000007372.16	ENST00000419022.1	chr11	11	-	True	31823190	31823190	C	T	ENST00000419022.1:c.318G>A	R106delinsR	Silent	E_4	SNP	True	0	Class 0: This mutation can be originally modeled.	45aa	331aa	Pax6	ENSMUSG00000027168.22	ENSMUST00000090391.13	chr2	11	+	SNP	Silent	E_4	105515366.0	105515366.0	G	A	ENSMUST00000090391.13:c.318G>A	R106delinsR	105515366.0	105515366.0	G	A	ENSMUST00000090391.13:c.318G>A	R106delinsR	CLINVAR-H1281532	CLINVAR-H1281532-M01-V01	CLINVAR	1589828.0	False	False	False	False	False	376
PAX6	ENSG00000007372.16	ENST00000419022.1	chr11	11	-	True	31823191	31823191	C	G	ENST00000419022.1:c.317G>C	R106P	Missense	E_4	SNP	True	0	Class 0: This mutation can be originally modeled.	45aa	331aa	Pax6	ENSMUSG00000027168.22	ENSMUST00000090391.13	chr2	11	+	SNP	Missense	E_4	105515365.0	105515365.0	G	C	ENSMUST00000090391.13:c.317G>C	R106P	105515365.0	105515365.0	G	C	ENSMUST00000090391.13:c.317G>C	R106P	CLINVAR-H1281533	CLINVAR-H1281533-M01-V01	CLINVAR	800417.0	False	False	False	False	False	376
PAX6	ENSG00000007372.16	ENST00000419022.1	chr11	11	-	True	31823191	31823191	C	T	ENST00000419022.1:c.317G>A	R106Q	Missense	E_4	SNP	True	0	Class 0: This mutation can be originally modeled.	45aa	331aa	Pax6	ENSMUSG00000027168.22	ENSMUST00000090391.13	chr2	11	+	SNP	Missense	E_4	105515365.0	105515365.0	G	A	ENSMUST00000090391.13:c.317G>A	R106Q	105515365.0	105515365.0	G	A	ENSMUST00000090391.13:c.317G>A	R106Q	CLINVAR-H1281534	CLINVAR-H1281534-M01-V01	CLINVAR	877705.0	False	False	False	False	False	376
PAX6	ENSG00000007372.16	ENST00000419022.1	chr11	11	-	True	31823200	31823200	T	G	ENST00000419022.1:c.308A>C	Q103P	Missense	E_4	SNP	True	0	Class 0: This mutation can be originally modeled.	42aa	334aa	Pax6	ENSMUSG00000027168.22	ENSMUST00000090391.13	chr2	11	+	SNP	Missense	E_4	105515356.0	105515356.0	A	C	ENSMUST00000090391.13:c.308A>C	Q103P	105515356.0	105515356.0	A	C	ENSMUST00000090391.13:c.308A>C	Q103P	CLINVAR-H1281535	CLINVAR-H1281535-M01-V01	CLINVAR	626209.0	False	False	False	False	False	376
PAX6	ENSG00000007372.16	ENST00000419022.1	chr11	11	-	True	31823201	31823201	G	A	ENST00000419022.1:c.307C>T	Q103*	Nonsense	E_4	SNP	True	0	Class 0: This mutation can be originally modeled.	42aa	334aa	Pax6	ENSMUSG00000027168.22	ENSMUST00000090391.13	chr2	11	+	SNP	Nonsense	E_4	105515355.0	105515355.0	C	T	ENSMUST00000090391.13:c.307C>T	Q103*	105515355.0	105515355.0	C	T	ENSMUST00000090391.13:c.307C>T	Q103*	CLINVAR-H1281536	CLINVAR-H1281536-M01-V01	CLINVAR	430986.0	False	False	False	False	False	376
PAX6	ENSG00000007372.16	ENST00000419022.1	chr11	11	-	True	31823202	31823202	G	C	ENST00000419022.1:c.306C>G	A102delinsA	Silent	E_4	SNP	True	0	Class 0: This mutation can be originally modeled.	41aa	335aa	Pax6	ENSMUSG00000027168.22	ENSMUST00000090391.13	chr2	11	+	SNP	Silent	E_4	105515354.0	105515354.0	C	G	ENSMUST00000090391.13:c.306C>G	A102delinsA	105515354.0	105515354.0	C	G	ENSMUST00000090391.13:c.306C>G	A102delinsA	CLINVAR-H1281537	CLINVAR-H1281537-M01-V01	CLINVAR	1528151.0	False	False	False	False	False	376
PAX6	ENSG00000007372.16	ENST00000419022.1	chr11	11	-	True	31823206	31823206	A	C	ENST00000419022.1:c.302T>G	I101R	Missense	E_4	SNP	True	0	Class 0: This mutation can be originally modeled.	40aa	336aa	Pax6	ENSMUSG00000027168.22	ENSMUST00000090391.13	chr2	11	+	SNP	Missense	E_4	105515350.0	105515350.0	T	G	ENSMUST00000090391.13:c.302T>G	I101R	105515350.0	105515350.0	T	G	ENSMUST00000090391.13:c.302T>G	I101R	CLINVAR-H1281538	CLINVAR-H1281538-M01-V01	CLINVAR	2499918.0	False	False	False	False	False	376
PAX6	ENSG00000007372.16	ENST00000419022.1	chr11	11	-	True	31823211	31823211	G	A	ENST00000419022.1:c.297C>T	S99delinsS	Silent	E_4	SNP	True	0	Class 0: This mutation can be originally modeled.	38aa	338aa	Pax6	ENSMUSG00000027168.22	ENSMUST00000090391.13	chr2	11	+	SNP	Silent	E_4	105515345.0	105515345.0	C	T	ENSMUST00000090391.13:c.297C>T	S99delinsS	105515345.0	105515345.0	C	T	ENSMUST00000090391.13:c.297C>T	S99delinsS	CLINVAR-H1281540	CLINVAR-H1281540-M01-V01	CLINVAR	418399.0	False	False	False	False	False	376
PAX6	ENSG00000007372.16	ENST00000419022.1	chr11	11	-	True	31823213	31823213	T	C	ENST00000419022.1:c.295A>G	S99G	Missense	E_4	SNP	True	0	Class 0: This mutation can be originally modeled.	38aa	338aa	Pax6	ENSMUSG00000027168.22	ENSMUST00000090391.13	chr2	11	+	SNP	Missense	E_4	105515343.0	105515343.0	A	G	ENSMUST00000090391.13:c.295A>G	S99G	105515343.0	105515343.0	A	G	ENSMUST00000090391.13:c.295A>G	S99G	CLINVAR-H1281541	CLINVAR-H1281541-M01-V01	CLINVAR	2641701.0	False	False	False	False	False	376
PAX6	ENSG00000007372.16	ENST00000419022.1	chr11	11	-	True	31823218	31823218	A	G	ENST00000419022.1:c.290T>C	V97A	Missense	E_4	SNP	True	0	Class 0: This mutation can be originally modeled.	36aa	340aa	Pax6	ENSMUSG00000027168.22	ENSMUST00000090391.13	chr2	11	+	SNP	Missense	E_4	105515338.0	105515338.0	T	C	ENSMUST00000090391.13:c.290T>C	V97A	105515338.0	105515338.0	T	C	ENSMUST00000090391.13:c.290T>C	V97A	CLINVAR-H1281542	CLINVAR-H1281542-M01-V01	CLINVAR	1519137.0	False	False	False	False	False	376
PAX6	ENSG00000007372.16	ENST00000419022.1	chr11	11	-	True	31823222	31823222	C	A	ENST00000419022.1:c.286G>T	E96*	Nonsense	E_4	SNP	True	0	Class 0: This mutation can be originally modeled.	35aa	341aa	Pax6	ENSMUSG00000027168.22	ENSMUST00000090391.13	chr2	11	+	SNP	Nonsense	E_4	105515334.0	105515334.0	G	T	ENSMUST00000090391.13:c.286G>T	E96*	105515334.0	105515334.0	G	T	ENSMUST00000090391.13:c.286G>T	E96*	CLINVAR-H1281544	CLINVAR-H1281544-M01-V01	CLINVAR	430985.0	False	False	False	False	False	376
PAX6	ENSG00000007372.16	ENST00000419022.1	chr11	11	-	True	31823228	31823228	T	C	ENST00000419022.1:c.280A>G	T94A	Missense	E_4	SNP	True	0	Class 0: This mutation can be originally modeled.	33aa	343aa	Pax6	ENSMUSG00000027168.22	ENSMUST00000090391.13	chr2	11	+	SNP	Missense	E_4	105515328.0	105515328.0	A	G	ENSMUST00000090391.13:c.280A>G	T94A	105515328.0	105515328.0	A	G	ENSMUST00000090391.13:c.280A>G	T94A	CLINVAR-H1281546	CLINVAR-H1281546-M01-V01	CLINVAR	2108729.0	False	False	False	False	False	376
PAX6	ENSG00000007372.16	ENST00000419022.1	chr11	11	-	True	31823229	31823229	C	T	ENST00000419022.1:c.279G>A	A93delinsA	Silent	E_4	SNP	True	0	Class 0: This mutation can be originally modeled.	32aa	344aa	Pax6	ENSMUSG00000027168.22	ENSMUST00000090391.13	chr2	11	+	SNP	Silent	E_4	105515327.0	105515327.0	G	A	ENSMUST00000090391.13:c.279G>A	A93delinsA	105515327.0	105515327.0	G	A	ENSMUST00000090391.13:c.279G>A	A93delinsA	CLINVAR-H1281547	CLINVAR-H1281547-M01-V01	CLINVAR	1948536.0	False	False	False	False	False	376
PAX6	ENSG00000007372.16	ENST00000419022.1	chr11	11	-	True	31823232	31823232	T	C	ENST00000419022.1:c.276A>G	V92delinsV	Silent	E_4	SNP	True	0	Class 0: This mutation can be originally modeled.	31aa	345aa	Pax6	ENSMUSG00000027168.22	ENSMUST00000090391.13	chr2	11	+	SNP	Silent	E_4	105515324.0	105515324.0	G	G	ENSMUST00000090391.13:c.276G>G	V92delinsV	105515324.0	105515324.0	G	G	ENSMUST00000090391.13:c.276G>G	V92delinsV	CLINVAR-H1281548	CLINVAR-H1281548-M01-V01	CLINVAR	1147251.0	False	False	False	False	False	376
PAX6	ENSG00000007372.16	ENST00000419022.1	chr11	11	-	True	31823233	31823233	A	G	ENST00000419022.1:c.275T>C	V92A	Missense	E_4	SNP	True	0	Class 0: This mutation can be originally modeled.	31aa	345aa	Pax6	ENSMUSG00000027168.22	ENSMUST00000090391.13	chr2	11	+	SNP	Missense	E_4	105515323.0	105515323.0	T	C	ENSMUST00000090391.13:c.275T>C	V92A	105515323.0	105515323.0	T	C	ENSMUST00000090391.13:c.275T>C	V92A	CLINVAR-H1281549	CLINVAR-H1281549-M01-V01	CLINVAR	283431.0	False	False	False	False	False	376
PAX6	ENSG00000007372.16	ENST00000419022.1	chr11	11	-	True	31823233	31823233	A	T	ENST00000419022.1:c.275T>A	V92E	Missense	E_4	SNP	True	0	Class 0: This mutation can be originally modeled.	31aa	345aa	Pax6	ENSMUSG00000027168.22	ENSMUST00000090391.13	chr2	11	+	SNP	Missense	E_4	105515323.0	105515323.0	T	A	ENSMUST00000090391.13:c.275T>A	V92E	105515323.0	105515323.0	T	A	ENSMUST00000090391.13:c.275T>A	V92E	CLINVAR-H1281550	CLINVAR-H1281550-M01-V01	CLINVAR	1023138.0	False	False	False	False	False	376
PAX6	ENSG00000007372.16	ENST00000419022.1	chr11	11	-	True	31823239	31823239	G	A	ENST00000419022.1:c.269C>T	P90L	Missense	E_4	SNP	True	0	Class 0: This mutation can be originally modeled.	29aa	347aa	Pax6	ENSMUSG00000027168.22	ENSMUST00000090391.13	chr2	11	+	SNP	Missense	E_4	105515317.0	105515317.0	C	T	ENSMUST00000090391.13:c.269C>T	P90L	105515317.0	105515317.0	C	T	ENSMUST00000090391.13:c.269C>T	P90L	CLINVAR-H1281551	CLINVAR-H1281551-M01-V01	CLINVAR	1467673.0	False	False	False	False	False	376
PAX6	ENSG00000007372.16	ENST00000419022.1	chr11	11	-	True	31823239	31823239	G	T	ENST00000419022.1:c.269C>A	P90Q	Missense	E_4	SNP	True	0	Class 0: This mutation can be originally modeled.	29aa	347aa	Pax6	ENSMUSG00000027168.22	ENSMUST00000090391.13	chr2	11	+	SNP	Missense	E_4	105515317.0	105515317.0	C	A	ENSMUST00000090391.13:c.269C>A	P90Q	105515317.0	105515317.0	C	A	ENSMUST00000090391.13:c.269C>A	P90Q	CLINVAR-H1281552	CLINVAR-H1281552-M01-V01	CLINVAR	1488220.0	False	False	False	False	False	376
PAX6	ENSG00000007372.16	ENST00000419022.1	chr11	11	-	True	31823246	31823246	T	A	ENST00000419022.1:c.262A>T	S88C	Missense	E_4	SNP	True	0	Class 0: This mutation can be originally modeled.	27aa	349aa	Pax6	ENSMUSG00000027168.22	ENSMUST00000090391.13	chr2	11	+	SNP	Missense	E_4	105515310.0	105515310.0	A	T	ENSMUST00000090391.13:c.262A>T	S88C	105515310.0	105515310.0	A	T	ENSMUST00000090391.13:c.262A>T	S88C	CLINVAR-H1281553	CLINVAR-H1281553-M01-V01	CLINVAR	578328.0	False	False	False	False	False	376
PAX6	ENSG00000007372.16	ENST00000419022.1	chr11	11	-	True	31823252	31823252	C	G	ENST00000419022.1:c.256G>C	G86R	Missense	E_4	SNP	True	0	Class 0: This mutation can be originally modeled.	25aa	351aa	Pax6	ENSMUSG00000027168.22	ENSMUST00000090391.13	chr2	11	+	SNP	Missense	E_4	105515304.0	105515304.0	G	C	ENSMUST00000090391.13:c.256G>C	G86R	105515304.0	105515304.0	G	C	ENSMUST00000090391.13:c.256G>C	G86R	CLINVAR-H1281556	CLINVAR-H1281556-M01-V01	CLINVAR	800413.0	False	False	False	False	False	376
PAX6	ENSG00000007372.16	ENST00000419022.1	chr11	11	-	True	31823259	31823259	C	A	ENST00000419022.1:c.249G>T	R83S	Missense	E_4	SNP	True	0	Class 0: This mutation can be originally modeled.	22aa	354aa	Pax6	ENSMUSG00000027168.22	ENSMUST00000090391.13	chr2	11	+	SNP	Missense	E_4	105515297.0	105515297.0	G	T	ENSMUST00000090391.13:c.249G>T	R83S	105515297.0	105515297.0	G	T	ENSMUST00000090391.13:c.249G>T	R83S	CLINVAR-H1281558	CLINVAR-H1281558-M01-V01	CLINVAR	1405529.0	False	False	False	False	False	376
PAX6	ENSG00000007372.16	ENST00000419022.1	chr11	11	-	True	31823263	31823263	G	A	ENST00000419022.1:c.245C>T	P82L	Missense	E_4	SNP	True	0	Class 0: This mutation can be originally modeled.	21aa	355aa	Pax6	ENSMUSG00000027168.22	ENSMUST00000090391.13	chr2	11	+	SNP	Missense	E_4	105515293.0	105515293.0	C	T	ENSMUST00000090391.13:c.245C>T	P82L	105515293.0	105515293.0	C	T	ENSMUST00000090391.13:c.245C>T	P82L	CLINVAR-H1281560	CLINVAR-H1281560-M01-V01	CLINVAR	947541.0	False	False	False	False	False	376
PAX6	ENSG00000007372.16	ENST00000419022.1	chr11	11	-	True	31823264	31823264	G	A	ENST00000419022.1:c.244C>T	P82S	Missense	E_4	SNP	True	0	Class 0: This mutation can be originally modeled.	21aa	355aa	Pax6	ENSMUSG00000027168.22	ENSMUST00000090391.13	chr2	11	+	SNP	Missense	E_4	105515292.0	105515292.0	C	T	ENSMUST00000090391.13:c.244C>T	P82S	105515292.0	105515292.0	C	T	ENSMUST00000090391.13:c.244C>T	P82S	CLINVAR-H1281561	CLINVAR-H1281561-M01-V01	CLINVAR	3475.0	False	False	False	False	False	376
PAX6	ENSG00000007372.16	ENST00000419022.1	chr11	11	-	True	31823265	31823265	T	C	ENST00000419022.1:c.243A>G	R81delinsR	Silent	E_4	SNP	True	0	Class 0: This mutation can be originally modeled.	20aa	356aa	Pax6	ENSMUSG00000027168.22	ENSMUST00000090391.13	chr2	11	+	SNP	Silent	E_4	105515291.0	105515291.0	A	G	ENSMUST00000090391.13:c.243A>G	R81delinsR	105515291.0	105515291.0	A	G	ENSMUST00000090391.13:c.243A>G	R81delinsR	CLINVAR-H1281562	CLINVAR-H1281562-M01-V01	CLINVAR	1609781.0	False	False	False	False	False	376
PAX6	ENSG00000007372.16	ENST00000419022.1	chr11	11	-	True	31823267	31823267	T	A	ENST00000419022.1:c.241A>T	R81*	Nonsense	E_4	SNP	True	0	Class 0: This mutation can be originally modeled.	20aa	356aa	Pax6	ENSMUSG00000027168.22	ENSMUST00000090391.13	chr2	11	+	SNP	Nonsense	E_4	105515289.0	105515289.0	A	T	ENSMUST00000090391.13:c.241A>T	R81*	105515289.0	105515289.0	A	T	ENSMUST00000090391.13:c.241A>T	R81*	CLINVAR-H1281563	CLINVAR-H1281563-M01-V01	CLINVAR	265499.0	False	False	False	False	False	376
PAX6	ENSG00000007372.16	ENST00000419022.1	chr11	11	-	True	31823269	31823269	A	T	ENST00000419022.1:c.239T>A	I80N	Missense	E_4	SNP	True	0	Class 0: This mutation can be originally modeled.	19aa	357aa	Pax6	ENSMUSG00000027168.22	ENSMUST00000090391.13	chr2	11	+	SNP	Missense	E_4	105515287.0	105515287.0	T	A	ENSMUST00000090391.13:c.239T>A	I80N	105515287.0	105515287.0	T	A	ENSMUST00000090391.13:c.239T>A	I80N	CLINVAR-H1281564	CLINVAR-H1281564-M01-V01	CLINVAR	217333.0	False	False	False	False	False	376
PAX6	ENSG00000007372.16	ENST00000419022.1	chr11	11	-	True	31823275	31823275	C	A	ENST00000419022.1:c.233G>T	G78V	Missense	E_4	SNP	True	0	Class 0: This mutation can be originally modeled.	17aa	359aa	Pax6	ENSMUSG00000027168.22	ENSMUST00000090391.13	chr2	11	+	SNP	Missense	E_4	105515281.0	105515281.0	G	T	ENSMUST00000090391.13:c.233G>T	G78V	105515281.0	105515281.0	G	T	ENSMUST00000090391.13:c.233G>T	G78V	CLINVAR-H1281566	CLINVAR-H1281566-M01-V01	CLINVAR	3472.0	False	False	False	False	False	376
PAX6	ENSG00000007372.16	ENST00000419022.1	chr11	11	-	True	31823282	31823282	C	A	ENST00000419022.1:c.226G>T	E76*	Nonsense	E_4	SNP	True	0	Class 0: This mutation can be originally modeled.	15aa	361aa	Pax6	ENSMUSG00000027168.22	ENSMUST00000090391.13	chr2	11	+	SNP	Nonsense	E_4	105515274.0	105515274.0	G	T	ENSMUST00000090391.13:c.226G>T	E76*	105515274.0	105515274.0	G	T	ENSMUST00000090391.13:c.226G>T	E76*	CLINVAR-H1281567	CLINVAR-H1281567-M01-V01	CLINVAR	430984.0	False	False	False	False	False	376
PAX6	ENSG00000007372.16	ENST00000419022.1	chr11	11	-	True	31823283	31823283	G	A	ENST00000419022.1:c.225C>T	Y75delinsY	Silent	E_4	SNP	True	0	Class 0: This mutation can be originally modeled.	14aa	362aa	Pax6	ENSMUSG00000027168.22	ENSMUST00000090391.13	chr2	11	+	SNP	Silent	E_4	105515273.0	105515273.0	C	T	ENSMUST00000090391.13:c.225C>T	Y75delinsY	105515273.0	105515273.0	C	T	ENSMUST00000090391.13:c.225C>T	Y75delinsY	CLINVAR-H1281569	CLINVAR-H1281569-M01-V01	CLINVAR	2193207.0	False	False	False	False	False	376
PAX6	ENSG00000007372.16	ENST00000419022.1	chr11	11	-	True	31823283	31823283	G	C	ENST00000419022.1:c.225C>G	Y75*	Nonsense	E_4	SNP	True	0	Class 0: This mutation can be originally modeled.	14aa	362aa	Pax6	ENSMUSG00000027168.22	ENSMUST00000090391.13	chr2	11	+	SNP	Nonsense	E_4	105515273.0	105515273.0	C	G	ENSMUST00000090391.13:c.225C>G	Y75*	105515273.0	105515273.0	C	G	ENSMUST00000090391.13:c.225C>G	Y75*	CLINVAR-H1281570	CLINVAR-H1281570-M01-V01	CLINVAR	800411.0	False	False	False	False	False	376
PAX6	ENSG00000007372.16	ENST00000419022.1	chr11	11	-	True	31823283	31823283	G	T	ENST00000419022.1:c.225C>A	Y75*	Nonsense	E_4	SNP	True	0	Class 0: This mutation can be originally modeled.	14aa	362aa	Pax6	ENSMUSG00000027168.22	ENSMUST00000090391.13	chr2	11	+	SNP	Nonsense	E_4	105515273.0	105515273.0	C	A	ENSMUST00000090391.13:c.225C>A	Y75*	105515273.0	105515273.0	C	A	ENSMUST00000090391.13:c.225C>A	Y75*	CLINVAR-H1281571	CLINVAR-H1281571-M01-V01	CLINVAR	1452757.0	False	False	False	False	False	376
PAX6	ENSG00000007372.16	ENST00000419022.1	chr11	11	-	True	31823288	31823288	A	T	ENST00000419022.1:c.220T>A	Y74N	Missense	E_4	SNP	True	0	Class 0: This mutation can be originally modeled.	13aa	363aa	Pax6	ENSMUSG00000027168.22	ENSMUST00000090391.13	chr2	11	+	SNP	Missense	E_4	105515268.0	105515268.0	T	A	ENSMUST00000090391.13:c.220T>A	Y74N	105515268.0	105515268.0	T	A	ENSMUST00000090391.13:c.220T>A	Y74N	CLINVAR-H1281572	CLINVAR-H1281572-M01-V01	CLINVAR	1275858.0	False	False	False	False	False	376
PAX6	ENSG00000007372.16	ENST00000419022.1	chr11	11	-	True	31823289	31823289	C	A	ENST00000419022.1:c.219G>T	R73S	Missense	E_4	SNP	True	0	Class 0: This mutation can be originally modeled.	12aa	364aa	Pax6	ENSMUSG00000027168.22	ENSMUST00000090391.13	chr2	11	+	SNP	Missense	E_4	105515267.0	105515267.0	G	T	ENSMUST00000090391.13:c.219G>T	R73S	105515267.0	105515267.0	G	T	ENSMUST00000090391.13:c.219G>T	R73S	CLINVAR-H1281573	CLINVAR-H1281573-M01-V01	CLINVAR	1708832.0	False	False	False	False	False	376
PAX6	ENSG00000007372.16	ENST00000419022.1	chr11	11	-	True	31823289	31823289	C	T	ENST00000419022.1:c.219G>A	R73delinsR	Silent	E_4	SNP	True	0	Class 0: This mutation can be originally modeled.	12aa	364aa	Pax6	ENSMUSG00000027168.22	ENSMUST00000090391.13	chr2	11	+	SNP	Silent	E_4	105515267.0	105515267.0	G	A	ENSMUST00000090391.13:c.219G>A	R73delinsR	105515267.0	105515267.0	G	A	ENSMUST00000090391.13:c.219G>A	R73delinsR	CLINVAR-H1281574	CLINVAR-H1281574-M01-V01	CLINVAR	878737.0	False	False	False	False	False	376
PAX6	ENSG00000007372.16	ENST00000419022.1	chr11	11	-	True	31823292	31823292	G	A	ENST00000419022.1:c.216C>T	G72delinsG	Silent	E_4	SNP	True	0	Class 0: This mutation can be originally modeled.	11aa	365aa	Pax6	ENSMUSG00000027168.22	ENSMUST00000090391.13	chr2	11	+	SNP	Silent	E_4	105515264.0	105515264.0	C	T	ENSMUST00000090391.13:c.216C>T	G72delinsG	105515264.0	105515264.0	C	T	ENSMUST00000090391.13:c.216C>T	G72delinsG	CLINVAR-H1281575	CLINVAR-H1281575-M01-V01	CLINVAR	800410.0	False	False	False	False	False	376
PAX6	ENSG00000007372.16	ENST00000419022.1	chr11	11	-	True	31823296	31823296	A	G	ENST00000419022.1:c.212T>C	L71P	Missense	E_4	SNP	True	0	Class 0: This mutation can be originally modeled.	10aa	366aa	Pax6	ENSMUSG00000027168.22	ENSMUST00000090391.13	chr2	11	+	SNP	Missense	E_4	105515260.0	105515260.0	T	C	ENSMUST00000090391.13:c.212T>C	L71P	105515260.0	105515260.0	T	C	ENSMUST00000090391.13:c.212T>C	L71P	CLINVAR-H1281576	CLINVAR-H1281576-M01-V01	CLINVAR	800409.0	False	False	False	False	False	376
PAX6	ENSG00000007372.16	ENST00000419022.1	chr11	11	-	True	31823302	31823302	T	G	ENST00000419022.1:c.206A>C	K69T	Missense	E_4	SNP	True	0	Class 0: This mutation can be originally modeled.	8aa	368aa	Pax6	ENSMUSG00000027168.22	ENSMUST00000090391.13	chr2	11	+	SNP	Missense	E_4	105515254.0	105515254.0	A	C	ENSMUST00000090391.13:c.206A>C	K69T	105515254.0	105515254.0	A	C	ENSMUST00000090391.13:c.206A>C	K69T	CLINVAR-H1281578	CLINVAR-H1281578-M01-V01	CLINVAR	430983.0	False	False	False	False	False	376
PAX6	ENSG00000007372.16	ENST00000419022.1	chr11	11	-	True	31823303	31823303	T	A	ENST00000419022.1:c.205A>T	K69*	Nonsense	E_4	SNP	True	0	Class 0: This mutation can be originally modeled.	8aa	368aa	Pax6	ENSMUSG00000027168.22	ENSMUST00000090391.13	chr2	11	+	SNP	Nonsense	E_4	105515253.0	105515253.0	A	T	ENSMUST00000090391.13:c.205A>T	K69*	105515253.0	105515253.0	A	T	ENSMUST00000090391.13:c.205A>T	K69*	CLINVAR-H1281579	CLINVAR-H1281579-M01-V01	CLINVAR	800407.0	False	False	False	False	False	376
PAX6	ENSG00000007372.16	ENST00000419022.1	chr11	11	-	True	31823308	31823308	A	C	ENST00000419022.1:c.200T>G	V67G	Missense	E_4	SNP	True	0	Class 0: This mutation can be originally modeled.	6aa	370aa	Pax6	ENSMUSG00000027168.22	ENSMUST00000090391.13	chr2	11	+	SNP	Missense	E_4	105515248.0	105515248.0	T	G	ENSMUST00000090391.13:c.200T>G	V67G	105515248.0	105515248.0	T	G	ENSMUST00000090391.13:c.200T>G	V67G	CLINVAR-H1281582	CLINVAR-H1281582-M01-V01	CLINVAR	800406.0	False	False	False	False	False	376
PAX6	ENSG00000007372.16	ENST00000419022.1	chr11	11	-	True	31823309	31823309	C	G	ENST00000419022.1:c.199G>C	V67L	Missense	E_4	SNP	True	0	Class 0: This mutation can be originally modeled.	6aa	370aa	Pax6	ENSMUSG00000027168.22	ENSMUST00000090391.13	chr2	11	+	SNP	Missense	E_4	105515247.0	105515247.0	G	C	ENSMUST00000090391.13:c.199G>C	V67L	105515247.0	105515247.0	G	C	ENSMUST00000090391.13:c.199G>C	V67L	CLINVAR-H1281583	CLINVAR-H1281583-M01-V01	CLINVAR	2137042.0	False	False	False	False	False	376
PAX6	ENSG00000007372.16	ENST00000419022.1	chr11	11	-	True	31823309	31823309	C	T	ENST00000419022.1:c.199G>A	V67M	Missense	E_4	SNP	True	0	Class 0: This mutation can be originally modeled.	6aa	370aa	Pax6	ENSMUSG00000027168.22	ENSMUST00000090391.13	chr2	11	+	SNP	Missense	E_4	105515247.0	105515247.0	G	A	ENSMUST00000090391.13:c.199G>A	V67M	105515247.0	105515247.0	G	A	ENSMUST00000090391.13:c.199G>A	V67M	CLINVAR-H1281584	CLINVAR-H1281584-M01-V01	CLINVAR	2636324.0	False	False	False	False	False	376
PAX6	ENSG00000007372.16	ENST00000419022.1	chr11	11	-	True	31823310	31823310	A	C	ENST00000419022.1:c.198T>G	C66W	Missense	E_4	SNP	True	0	Class 0: This mutation can be originally modeled.	5aa	371aa	Pax6	ENSMUSG00000027168.22	ENSMUST00000090391.13	chr2	11	+	SNP	Missense	E_4	105515246.0	105515246.0	T	G	ENSMUST00000090391.13:c.198T>G	C66W	105515246.0	105515246.0	T	G	ENSMUST00000090391.13:c.198T>G	C66W	CLINVAR-H1281585	CLINVAR-H1281585-M01-V01	CLINVAR	2017721.0	False	False	False	False	False	376
PAX6	ENSG00000007372.16	ENST00000419022.1	chr11	11	-	True	31823314	31823314	C	A	ENST00000419022.1:c.194G>T	G65V	Missense	E_4	SNP	True	0	Class 0: This mutation can be originally modeled.	4aa	372aa	Pax6	ENSMUSG00000027168.22	ENSMUST00000090391.13	chr2	11	+	SNP	Missense	E_4	105515242.0	105515242.0	G	T	ENSMUST00000090391.13:c.194G>T	G65V	105515242.0	105515242.0	G	T	ENSMUST00000090391.13:c.194G>T	G65V	CLINVAR-H1281587	CLINVAR-H1281587-M01-V01	CLINVAR	68469.0	False	False	False	False	False	376
PAX6	ENSG00000007372.16	ENST00000419022.1	chr11	11	-	True	31823316	31823316	G	T	ENST00000419022.1:c.192C>A	N64K	Missense	E_4	SNP	True	0	Class 0: This mutation can be originally modeled.	3aa	373aa	Pax6	ENSMUSG00000027168.22	ENSMUST00000090391.13	chr2	11	+	SNP	Missense	E_4	105515240.0	105515240.0	C	A	ENSMUST00000090391.13:c.192C>A	N64K	105515240.0	105515240.0	C	A	ENSMUST00000090391.13:c.192C>A	N64K	CLINVAR-H1281589	CLINVAR-H1281589-M01-V01	CLINVAR	167417.0	False	False	False	False	False	376
PAX6	ENSG00000007372.16	ENST00000419022.1	chr11	11	-	True	31823320	31823320	G	T	ENST00000419022.1:c.188C>A	S63Y	Missense	E_4	SNP	True	0	Class 0: This mutation can be originally modeled.	2aa	374aa	Pax6	ENSMUSG00000027168.22	ENSMUST00000090391.13	chr2	11	+	SNP	Missense	E_4	105515236.0	105515236.0	C	A	ENSMUST00000090391.13:c.188C>A	S63Y	105515236.0	105515236.0	C	A	ENSMUST00000090391.13:c.188C>A	S63Y	CLINVAR-H1281590	CLINVAR-H1281590-M01-V01	CLINVAR	451876.0	False	False	False	False	False	376
PAX6	ENSG00000007372.16	ENST00000419022.1	chr11	11	-	True	31823323	31823323	A	C	ENST00000419022.1:c.185T>G	V62G	Missense	E_4	SNP	True	0	Class 0: This mutation can be originally modeled.	1aa	375aa	Pax6	ENSMUSG00000027168.22	ENSMUST00000090391.13	chr2	11	+	SNP	Missense	E_4	105515233.0	105515233.0	T	G	ENSMUST00000090391.13:c.185T>G	V62G	105515233.0	105515233.0	T	G	ENSMUST00000090391.13:c.185T>G	V62G	CLINVAR-H1281591	CLINVAR-H1281591-M01-V01	CLINVAR	2113548.0	False	False	False	False	False	376
PAX6	ENSG00000007372.16	ENST00000419022.1	chr11	11	-	True	31823323	31823323	A	G	ENST00000419022.1:c.185T>C	V62A	Missense	E_4	SNP	True	0	Class 0: This mutation can be originally modeled.	1aa	375aa	Pax6	ENSMUSG00000027168.22	ENSMUST00000090391.13	chr2	11	+	SNP	Missense	E_4	105515233.0	105515233.0	T	C	ENSMUST00000090391.13:c.185T>C	V62A	105515233.0	105515233.0	T	C	ENSMUST00000090391.13:c.185T>C	V62A	CLINVAR-H1281592	CLINVAR-H1281592-M01-V01	CLINVAR	1691773.0	False	False	False	False	False	376
PAX6	ENSG00000007372.16	ENST00000419022.1	chr11	11	-	True	31823324	31823324	C	A	ENST00000419022.1:c.184G>T	V62L	Missense	E_4	SNP	True	0	Class 0: This mutation can be originally modeled.	1aa	375aa	Pax6	ENSMUSG00000027168.22	ENSMUST00000090391.13	chr2	11	+	SNP	Missense	E_4	105515232.0	105515232.0	G	T	ENSMUST00000090391.13:c.184G>T	V62L	105515232.0	105515232.0	G	T	ENSMUST00000090391.13:c.184G>T	V62L	CLINVAR-H1281593	CLINVAR-H1281593-M01-V01	CLINVAR	1712743.0	False	False	False	False	False	376
PAX6	ENSG00000007372.16	ENST00000419022.1	chr11	11	-	True	31823419	31823419	G	C	ENST00000419022.1:c.183C>G	N61K	Missense	E_3	SNP	True	0	Class 0: This mutation can be originally modeled.	0aa	376aa	Pax6	ENSMUSG00000027168.22	ENSMUST00000090391.13	chr2	11	+	SNP	Missense	E_3	105515137.0	105515137.0	C	G	ENSMUST00000090391.13:c.183C>G	N61K	105515137.0	105515137.0	C	G	ENSMUST00000090391.13:c.183C>G	N61K	CLINVAR-H1281602	CLINVAR-H1281602-M01-V01	CLINVAR	1805855.0	False	False	False	False	False	376
PAX6	ENSG00000007372.16	ENST00000419022.1	chr11	11	-	True	31823441	31823441	A	C	ENST00000419022.1:c.161T>G	V54G	Missense	E_3	SNP	True	0	Class 0: This mutation can be originally modeled.	53aa	5aa	Pax6	ENSMUSG00000027168.22	ENSMUST00000090391.13	chr2	11	+	SNP	Missense	E_3	105515115.0	105515115.0	T	G	ENSMUST00000090391.13:c.161T>G	V54G	105515115.0	105515115.0	T	G	ENSMUST00000090391.13:c.161T>G	V54G	CLINVAR-H1281603	CLINVAR-H1281603-M01-V01	CLINVAR	1343922.0	False	False	False	False	False	58
PAX6	ENSG00000007372.16	ENST00000419022.1	chr11	11	-	True	31823441	31823441	A	T	ENST00000419022.1:c.161T>A	V54D	Missense	E_3	SNP	True	0	Class 0: This mutation can be originally modeled.	53aa	5aa	Pax6	ENSMUSG00000027168.22	ENSMUST00000090391.13	chr2	11	+	SNP	Missense	E_3	105515115.0	105515115.0	T	A	ENSMUST00000090391.13:c.161T>A	V54D	105515115.0	105515115.0	T	A	ENSMUST00000090391.13:c.161T>A	V54D	CLINVAR-H1281604	CLINVAR-H1281604-M01-V01	CLINVAR	3473.0	False	False	False	False	False	58
PAX6	ENSG00000007372.16	ENST00000419022.1	chr11	11	-	True	31824252	31824252	C	A	ENST00000419022.1:c.141G>T	Q47H	Missense	E_2	SNP	True	0	Class 0: This mutation can be originally modeled.	46aa	12aa	Pax6	ENSMUSG00000027168.22	ENSMUST00000090391.13	chr2	11	+	SNP	Missense	E_2	105514303.0	105514303.0	G	T	ENSMUST00000090391.13:c.141G>T	Q47H	105514303.0	105514303.0	G	T	ENSMUST00000090391.13:c.141G>T	Q47H	CLINVAR-H1281624	CLINVAR-H1281624-M01-V01	CLINVAR	1513703.0	False	False	False	False	False	58
PAX6	ENSG00000007372.16	ENST00000419022.1	chr11	11	-	True	31824253	31824253	T	C	ENST00000419022.1:c.140A>G	Q47R	Missense	E_2	SNP	True	0	Class 0: This mutation can be originally modeled.	46aa	12aa	Pax6	ENSMUSG00000027168.22	ENSMUST00000090391.13	chr2	11	+	SNP	Missense	E_2	105514302.0	105514302.0	A	G	ENSMUST00000090391.13:c.140A>G	Q47R	105514302.0	105514302.0	A	G	ENSMUST00000090391.13:c.140A>G	Q47R	CLINVAR-H1281625	CLINVAR-H1281625-M01-V01	CLINVAR	430978.0	False	False	False	False	False	58
PAX6	ENSG00000007372.16	ENST00000419022.1	chr11	11	-	True	31824253	31824253	T	G	ENST00000419022.1:c.140A>C	Q47P	Missense	E_2	SNP	True	0	Class 0: This mutation can be originally modeled.	46aa	12aa	Pax6	ENSMUSG00000027168.22	ENSMUST00000090391.13	chr2	11	+	SNP	Missense	E_2	105514302.0	105514302.0	A	C	ENSMUST00000090391.13:c.140A>C	Q47P	105514302.0	105514302.0	A	C	ENSMUST00000090391.13:c.140A>C	Q47P	CLINVAR-H1281626	CLINVAR-H1281626-M01-V01	CLINVAR	800400.0	False	False	False	False	False	58
PAX6	ENSG00000007372.16	ENST00000419022.1	chr11	11	-	True	31824254	31824254	G	A	ENST00000419022.1:c.139C>T	Q47*	Nonsense	E_2	SNP	True	0	Class 0: This mutation can be originally modeled.	46aa	12aa	Pax6	ENSMUSG00000027168.22	ENSMUST00000090391.13	chr2	11	+	SNP	Nonsense	E_2	105514301.0	105514301.0	C	T	ENSMUST00000090391.13:c.139C>T	Q47*	105514301.0	105514301.0	C	T	ENSMUST00000090391.13:c.139C>T	Q47*	CLINVAR-H1281627	CLINVAR-H1281627-M01-V01	CLINVAR	529892.0	False	False	False	False	False	58
PAX6	ENSG00000007372.16	ENST00000419022.1	chr11	11	-	True	31824262	31824262	C	G	ENST00000419022.1:c.131G>C	R44P	Missense	E_2	SNP	True	0	Class 0: This mutation can be originally modeled.	43aa	15aa	Pax6	ENSMUSG00000027168.22	ENSMUST00000090391.13	chr2	11	+	SNP	Missense	E_2	105514293.0	105514293.0	G	C	ENSMUST00000090391.13:c.131G>C	R44P	105514293.0	105514293.0	G	C	ENSMUST00000090391.13:c.131G>C	R44P	CLINVAR-H1281629	CLINVAR-H1281629-M01-V01	CLINVAR	430901.0	False	False	False	False	False	58
PAX6	ENSG00000007372.16	ENST00000419022.1	chr11	11	-	True	31824263	31824263	G	A	ENST00000419022.1:c.130C>T	R44*	Nonsense	E_2	SNP	True	0	Class 0: This mutation can be originally modeled.	43aa	15aa	Pax6	ENSMUSG00000027168.22	ENSMUST00000090391.13	chr2	11	+	SNP	Nonsense	E_2	105514292.0	105514292.0	C	T	ENSMUST00000090391.13:c.130C>T	R44*	105514292.0	105514292.0	C	T	ENSMUST00000090391.13:c.130C>T	R44*	CLINVAR-H1281630	CLINVAR-H1281630-M01-V01	CLINVAR	430976.0	False	False	False	False	False	58
PAX6	ENSG00000007372.16	ENST00000419022.1	chr11	11	-	True	31824263	31824263	G	T	ENST00000419022.1:c.130C>A	R44delinsR	Silent	E_2	SNP	True	0	Class 0: This mutation can be originally modeled.	43aa	15aa	Pax6	ENSMUSG00000027168.22	ENSMUST00000090391.13	chr2	11	+	SNP	Silent	E_2	105514292.0	105514292.0	C	A	ENSMUST00000090391.13:c.130C>A	R44delinsR	105514292.0	105514292.0	C	A	ENSMUST00000090391.13:c.130C>A	R44delinsR	CLINVAR-H1281631	CLINVAR-H1281631-M01-V01	CLINVAR	92757.0	False	False	False	False	False	58
PAX6	ENSG00000007372.16	ENST00000419022.1	chr11	11	-	True	31824265	31824265	G	A	ENST00000419022.1:c.128C>T	S43F	Missense	E_2	SNP	True	0	Class 0: This mutation can be originally modeled.	42aa	16aa	Pax6	ENSMUSG00000027168.22	ENSMUST00000090391.13	chr2	11	+	SNP	Missense	E_2	105514290.0	105514290.0	C	T	ENSMUST00000090391.13:c.128C>T	S43F	105514290.0	105514290.0	C	T	ENSMUST00000090391.13:c.128C>T	S43F	CLINVAR-H1281632	CLINVAR-H1281632-M01-V01	CLINVAR	800399.0	False	False	False	False	False	58
PAX6	ENSG00000007372.16	ENST00000419022.1	chr11	11	-	True	31824268	31824268	A	C	ENST00000419022.1:c.125T>G	I42S	Missense	E_2	SNP	True	0	Class 0: This mutation can be originally modeled.	41aa	17aa	Pax6	ENSMUSG00000027168.22	ENSMUST00000090391.13	chr2	11	+	SNP	Missense	E_2	105514287.0	105514287.0	T	G	ENSMUST00000090391.13:c.125T>G	I42S	105514287.0	105514287.0	T	G	ENSMUST00000090391.13:c.125T>G	I42S	CLINVAR-H1281634	CLINVAR-H1281634-M01-V01	CLINVAR	800398.0	False	False	False	False	False	58
PAX6	ENSG00000007372.16	ENST00000419022.1	chr11	11	-	True	31824272	31824272	C	G	ENST00000419022.1:c.121G>C	D41H	Missense	E_2	SNP	True	0	Class 0: This mutation can be originally modeled.	40aa	18aa	Pax6	ENSMUSG00000027168.22	ENSMUST00000090391.13	chr2	11	+	SNP	Missense	E_2	105514283.0	105514283.0	G	C	ENSMUST00000090391.13:c.121G>C	D41H	105514283.0	105514283.0	G	C	ENSMUST00000090391.13:c.121G>C	D41H	CLINVAR-H1281637	CLINVAR-H1281637-M01-V01	CLINVAR	289612.0	False	False	False	False	False	58
PAX6	ENSG00000007372.16	ENST00000419022.1	chr11	11	-	True	31824273	31824273	G	T	ENST00000419022.1:c.120C>A	C40*	Nonsense	E_2	SNP	True	0	Class 0: This mutation can be originally modeled.	39aa	19aa	Pax6	ENSMUSG00000027168.22	ENSMUST00000090391.13	chr2	11	+	SNP	Nonsense	E_2	105514282.0	105514282.0	C	A	ENSMUST00000090391.13:c.120C>A	C40*	105514282.0	105514282.0	C	A	ENSMUST00000090391.13:c.120C>A	C40*	CLINVAR-H1281638	CLINVAR-H1281638-M01-V01	CLINVAR	460456.0	False	False	False	False	False	58
PAX6	ENSG00000007372.16	ENST00000419022.1	chr11	11	-	True	31824276	31824276	C	A	ENST00000419022.1:c.117G>T	P39delinsP	Silent	E_2	SNP	True	0	Class 0: This mutation can be originally modeled.	38aa	20aa	Pax6	ENSMUSG00000027168.22	ENSMUST00000090391.13	chr2	11	+	SNP	Silent	E_2	105514279.0	105514279.0	G	T	ENSMUST00000090391.13:c.117G>T	P39delinsP	105514279.0	105514279.0	G	T	ENSMUST00000090391.13:c.117G>T	P39delinsP	CLINVAR-H1281641	CLINVAR-H1281641-M01-V01	CLINVAR	1630574.0	False	False	False	False	False	58
PAX6	ENSG00000007372.16	ENST00000419022.1	chr11	11	-	True	31824276	31824276	C	G	ENST00000419022.1:c.117G>C	P39delinsP	Silent	E_2	SNP	True	0	Class 0: This mutation can be originally modeled.	38aa	20aa	Pax6	ENSMUSG00000027168.22	ENSMUST00000090391.13	chr2	11	+	SNP	Silent	E_2	105514279.0	105514279.0	G	C	ENSMUST00000090391.13:c.117G>C	P39delinsP	105514279.0	105514279.0	G	C	ENSMUST00000090391.13:c.117G>C	P39delinsP	CLINVAR-H1281643	CLINVAR-H1281643-M01-V01	CLINVAR	1137461.0	False	False	False	False	False	58
PAX6	ENSG00000007372.16	ENST00000419022.1	chr11	11	-	True	31824278	31824278	G	C	ENST00000419022.1:c.115C>G	P39A	Missense	E_2	SNP	True	0	Class 0: This mutation can be originally modeled.	38aa	20aa	Pax6	ENSMUSG00000027168.22	ENSMUST00000090391.13	chr2	11	+	SNP	Missense	E_2	105514277.0	105514277.0	C	G	ENSMUST00000090391.13:c.115C>G	P39A	105514277.0	105514277.0	C	G	ENSMUST00000090391.13:c.115C>G	P39A	CLINVAR-H1281644	CLINVAR-H1281644-M01-V01	CLINVAR	2100032.0	False	False	False	False	False	58
PAX6	ENSG00000007372.16	ENST00000419022.1	chr11	11	-	True	31824280	31824280	C	G	ENST00000419022.1:c.113G>C	R38P	Missense	E_2	SNP	True	0	Class 0: This mutation can be originally modeled.	37aa	21aa	Pax6	ENSMUSG00000027168.22	ENSMUST00000090391.13	chr2	11	+	SNP	Missense	E_2	105514275.0	105514275.0	G	C	ENSMUST00000090391.13:c.113G>C	R38P	105514275.0	105514275.0	G	C	ENSMUST00000090391.13:c.113G>C	R38P	CLINVAR-H1281649	CLINVAR-H1281649-M01-V01	CLINVAR	2185907.0	False	False	False	False	False	58
PAX6	ENSG00000007372.16	ENST00000419022.1	chr11	11	-	True	31824280	31824280	C	T	ENST00000419022.1:c.113G>A	R38Q	Missense	E_2	SNP	True	0	Class 0: This mutation can be originally modeled.	37aa	21aa	Pax6	ENSMUSG00000027168.22	ENSMUST00000090391.13	chr2	11	+	SNP	Missense	E_2	105514275.0	105514275.0	G	A	ENSMUST00000090391.13:c.113G>A	R38Q	105514275.0	105514275.0	G	A	ENSMUST00000090391.13:c.113G>A	R38Q	CLINVAR-H1281650	CLINVAR-H1281650-M01-V01	CLINVAR	2152105.0	False	False	False	False	False	58
PAX6	ENSG00000007372.16	ENST00000419022.1	chr11	11	-	True	31824281	31824281	G	A	ENST00000419022.1:c.112C>T	R38W	Missense	E_2	SNP	True	0	Class 0: This mutation can be originally modeled.	37aa	21aa	Pax6	ENSMUSG00000027168.22	ENSMUST00000090391.13	chr2	11	+	SNP	Missense	E_2	105514274.0	105514274.0	C	T	ENSMUST00000090391.13:c.112C>T	R38W	105514274.0	105514274.0	C	T	ENSMUST00000090391.13:c.112C>T	R38W	CLINVAR-H1281652	CLINVAR-H1281652-M01-V01	CLINVAR	40090.0	False	False	False	False	False	58
PAX6	ENSG00000007372.16	ENST00000419022.1	chr11	11	-	True	31824281	31824281	G	C	ENST00000419022.1:c.112C>G	R38G	Missense	E_2	SNP	True	0	Class 0: This mutation can be originally modeled.	37aa	21aa	Pax6	ENSMUSG00000027168.22	ENSMUST00000090391.13	chr2	11	+	SNP	Missense	E_2	105514274.0	105514274.0	C	G	ENSMUST00000090391.13:c.112C>G	R38G	105514274.0	105514274.0	C	G	ENSMUST00000090391.13:c.112C>G	R38G	CLINVAR-H1281653	CLINVAR-H1281653-M01-V01	CLINVAR	637045.0	False	False	False	False	False	58
PAX6	ENSG00000007372.16	ENST00000419022.1	chr11	11	-	True	31824286	31824286	C	A	ENST00000419022.1:c.107G>T	G36V	Missense	E_2	SNP	True	0	Class 0: This mutation can be originally modeled.	35aa	23aa	Pax6	ENSMUSG00000027168.22	ENSMUST00000090391.13	chr2	11	+	SNP	Missense	E_2	105514269.0	105514269.0	G	T	ENSMUST00000090391.13:c.107G>T	G36V	105514269.0	105514269.0	G	T	ENSMUST00000090391.13:c.107G>T	G36V	CLINVAR-H1281657	CLINVAR-H1281657-M01-V01	CLINVAR	800393.0	False	False	False	False	False	58
PAX6	ENSG00000007372.16	ENST00000419022.1	chr11	11	-	True	31824286	31824286	C	T	ENST00000419022.1:c.107G>A	G36E	Missense	E_2	SNP	True	0	Class 0: This mutation can be originally modeled.	35aa	23aa	Pax6	ENSMUSG00000027168.22	ENSMUST00000090391.13	chr2	11	+	SNP	Missense	E_2	105514269.0	105514269.0	G	A	ENSMUST00000090391.13:c.107G>A	G36E	105514269.0	105514269.0	G	A	ENSMUST00000090391.13:c.107G>A	G36E	CLINVAR-H1281658	CLINVAR-H1281658-M01-V01	CLINVAR	800392.0	False	False	False	False	False	58
PAX6	ENSG00000007372.16	ENST00000419022.1	chr11	11	-	True	31824298	31824298	A	C	ENST00000419022.1:c.95T>G	L32R	Missense	E_2	SNP	True	0	Class 0: This mutation can be originally modeled.	31aa	27aa	Pax6	ENSMUSG00000027168.22	ENSMUST00000090391.13	chr2	11	+	SNP	Missense	E_2	105514257.0	105514257.0	T	G	ENSMUST00000090391.13:c.95T>G	L32R	105514257.0	105514257.0	T	G	ENSMUST00000090391.13:c.95T>G	L32R	CLINVAR-H1281660	CLINVAR-H1281660-M01-V01	CLINVAR	863880.0	False	False	False	False	False	58
PAX6	ENSG00000007372.16	ENST00000419022.1	chr11	11	-	True	31824299	31824299	G	C	ENST00000419022.1:c.94C>G	L32V	Missense	E_2	SNP	True	0	Class 0: This mutation can be originally modeled.	31aa	27aa	Pax6	ENSMUSG00000027168.22	ENSMUST00000090391.13	chr2	11	+	SNP	Missense	E_2	105514256.0	105514256.0	C	G	ENSMUST00000090391.13:c.94C>G	L32V	105514256.0	105514256.0	C	G	ENSMUST00000090391.13:c.94C>G	L32V	CLINVAR-H1281661	CLINVAR-H1281661-M01-V01	CLINVAR	800390.0	False	False	False	False	False	58
PAX6	ENSG00000007372.16	ENST00000419022.1	chr11	11	-	True	31824305	31824305	C	T	ENST00000419022.1:c.88G>A	V30I	Missense	E_2	SNP	True	0	Class 0: This mutation can be originally modeled.	29aa	29aa	Pax6	ENSMUSG00000027168.22	ENSMUST00000090391.13	chr2	11	+	SNP	Missense	E_2	105514250.0	105514250.0	G	A	ENSMUST00000090391.13:c.88G>A	V30I	105514250.0	105514250.0	G	A	ENSMUST00000090391.13:c.88G>A	V30I	CLINVAR-H1281662	CLINVAR-H1281662-M01-V01	CLINVAR	2190352.0	False	False	False	False	False	58
PAX6	ENSG00000007372.16	ENST00000419022.1	chr11	11	-	True	31824307	31824307	A	G	ENST00000419022.1:c.86T>C	I29T	Missense	E_2	SNP	True	0	Class 0: This mutation can be originally modeled.	28aa	30aa	Pax6	ENSMUSG00000027168.22	ENSMUST00000090391.13	chr2	11	+	SNP	Missense	E_2	105514248.0	105514248.0	T	C	ENSMUST00000090391.13:c.86T>C	I29T	105514248.0	105514248.0	T	C	ENSMUST00000090391.13:c.86T>C	I29T	CLINVAR-H1281663	CLINVAR-H1281663-M01-V01	CLINVAR	1710820.0	False	False	False	False	False	58
PAX6	ENSG00000007372.16	ENST00000419022.1	chr11	11	-	True	31824312	31824312	C	G	ENST00000419022.1:c.81G>C	Q27H	Missense	E_2	SNP	True	0	Class 0: This mutation can be originally modeled.	26aa	32aa	Pax6	ENSMUSG00000027168.22	ENSMUST00000090391.13	chr2	11	+	SNP	Missense	E_2	105514243.0	105514243.0	G	C	ENSMUST00000090391.13:c.81G>C	Q27H	105514243.0	105514243.0	G	C	ENSMUST00000090391.13:c.81G>C	Q27H	CLINVAR-H1281664	CLINVAR-H1281664-M01-V01	CLINVAR	2004043.0	False	False	False	False	False	58
PAX6	ENSG00000007372.16	ENST00000419022.1	chr11	11	-	True	31824312	31824312	C	T	ENST00000419022.1:c.81G>A	Q27delinsQ	Silent	E_2	SNP	True	0	Class 0: This mutation can be originally modeled.	26aa	32aa	Pax6	ENSMUSG00000027168.22	ENSMUST00000090391.13	chr2	11	+	SNP	Silent	E_2	105514243.0	105514243.0	G	A	ENSMUST00000090391.13:c.81G>A	Q27delinsQ	105514243.0	105514243.0	G	A	ENSMUST00000090391.13:c.81G>A	Q27delinsQ	CLINVAR-H1281665	CLINVAR-H1281665-M01-V01	CLINVAR	879329.0	False	False	False	False	False	58
PAX6	ENSG00000007372.16	ENST00000419022.1	chr11	11	-	True	31824317	31824317	G	A	ENST00000419022.1:c.76C>T	R26W	Missense	E_2	SNP	True	0	Class 0: This mutation can be originally modeled.	25aa	33aa	Pax6	ENSMUSG00000027168.22	ENSMUST00000090391.13	chr2	11	+	SNP	Missense	E_2	105514238.0	105514238.0	C	T	ENSMUST00000090391.13:c.76C>T	R26W	105514238.0	105514238.0	C	T	ENSMUST00000090391.13:c.76C>T	R26W	CLINVAR-H1281667	CLINVAR-H1281667-M01-V01	CLINVAR	800389.0	False	False	False	False	False	58
PAX6	ENSG00000007372.16	ENST00000419022.1	chr11	11	-	True	31824317	31824317	G	C	ENST00000419022.1:c.76C>G	R26G	Missense	E_2	SNP	True	0	Class 0: This mutation can be originally modeled.	25aa	33aa	Pax6	ENSMUSG00000027168.22	ENSMUST00000090391.13	chr2	11	+	SNP	Missense	E_2	105514238.0	105514238.0	C	G	ENSMUST00000090391.13:c.76C>G	R26G	105514238.0	105514238.0	C	G	ENSMUST00000090391.13:c.76C>G	R26G	CLINVAR-H1281668	CLINVAR-H1281668-M01-V01	CLINVAR	3463.0	False	False	False	False	False	58
PAX6	ENSG00000007372.16	ENST00000419022.1	chr11	11	-	True	31824328	31824328	G	A	ENST00000419022.1:c.65C>T	P22L	Missense	E_2	SNP	True	0	Class 0: This mutation can be originally modeled.	21aa	37aa	Pax6	ENSMUSG00000027168.22	ENSMUST00000090391.13	chr2	11	+	SNP	Missense	E_2	105514227.0	105514227.0	C	T	ENSMUST00000090391.13:c.65C>T	P22L	105514227.0	105514227.0	C	T	ENSMUST00000090391.13:c.65C>T	P22L	CLINVAR-H1281673	CLINVAR-H1281673-M01-V01	CLINVAR	856089.0	False	False	False	False	False	58
PAX6	ENSG00000007372.16	ENST00000419022.1	chr11	11	-	True	31824337	31824337	C	A	ENST00000419022.1:c.56G>T	R19L	Missense	E_2	SNP	True	0	Class 0: This mutation can be originally modeled.	18aa	40aa	Pax6	ENSMUSG00000027168.22	ENSMUST00000090391.13	chr2	11	+	SNP	Missense	E_2	105514218.0	105514218.0	G	T	ENSMUST00000090391.13:c.56G>T	R19L	105514218.0	105514218.0	G	T	ENSMUST00000090391.13:c.56G>T	R19L	CLINVAR-H1281677	CLINVAR-H1281677-M01-V01	CLINVAR	1381613.0	False	False	False	False	False	58
PAX6	ENSG00000007372.16	ENST00000419022.1	chr11	11	-	True	31824338	31824338	G	A	ENST00000419022.1:c.55C>T	R19W	Missense	E_2	SNP	True	0	Class 0: This mutation can be originally modeled.	18aa	40aa	Pax6	ENSMUSG00000027168.22	ENSMUST00000090391.13	chr2	11	+	SNP	Missense	E_2	105514217.0	105514217.0	C	T	ENSMUST00000090391.13:c.55C>T	R19W	105514217.0	105514217.0	C	T	ENSMUST00000090391.13:c.55C>T	R19W	CLINVAR-H1281678	CLINVAR-H1281678-M01-V01	CLINVAR	1311453.0	False	False	False	False	False	58
PAX6	ENSG00000007372.16	ENST00000419022.1	chr11	11	-	True	31824340	31824340	C	G	ENST00000419022.1:c.53G>C	G18A	Missense	E_2	SNP	True	0	Class 0: This mutation can be originally modeled.	17aa	41aa	Pax6	ENSMUSG00000027168.22	ENSMUST00000090391.13	chr2	11	+	SNP	Missense	E_2	105514215.0	105514215.0	G	C	ENSMUST00000090391.13:c.53G>C	G18A	105514215.0	105514215.0	G	C	ENSMUST00000090391.13:c.53G>C	G18A	CLINVAR-H1281681	CLINVAR-H1281681-M01-V01	CLINVAR	800386.0	False	False	False	False	False	58
PAX6	ENSG00000007372.16	ENST00000419022.1	chr11	11	-	True	31824341	31824341	C	A	ENST00000419022.1:c.52G>T	G18W	Missense	E_2	SNP	True	0	Class 0: This mutation can be originally modeled.	17aa	41aa	Pax6	ENSMUSG00000027168.22	ENSMUST00000090391.13	chr2	11	+	SNP	Missense	E_2	105514214.0	105514214.0	G	T	ENSMUST00000090391.13:c.52G>T	G18W	105514214.0	105514214.0	G	T	ENSMUST00000090391.13:c.52G>T	G18W	CLINVAR-H1281682	CLINVAR-H1281682-M01-V01	CLINVAR	2137045.0	False	False	False	False	False	58
PAX6	ENSG00000007372.16	ENST00000419022.1	chr11	11	-	True	31824341	31824341	C	G	ENST00000419022.1:c.52G>C	G18R	Missense	E_2	SNP	True	0	Class 0: This mutation can be originally modeled.	17aa	41aa	Pax6	ENSMUSG00000027168.22	ENSMUST00000090391.13	chr2	11	+	SNP	Missense	E_2	105514214.0	105514214.0	G	C	ENSMUST00000090391.13:c.52G>C	G18R	105514214.0	105514214.0	G	C	ENSMUST00000090391.13:c.52G>C	G18R	CLINVAR-H1281683	CLINVAR-H1281683-M01-V01	CLINVAR	289849.0	False	False	False	False	False	58
PAX6	ENSG00000007372.16	ENST00000419022.1	chr11	11	-	True	31824341	31824341	C	T	ENST00000419022.1:c.52G>A	G18R	Missense	E_2	SNP	True	0	Class 0: This mutation can be originally modeled.	17aa	41aa	Pax6	ENSMUSG00000027168.22	ENSMUST00000090391.13	chr2	11	+	SNP	Missense	E_2	105514214.0	105514214.0	G	A	ENSMUST00000090391.13:c.52G>A	G18R	105514214.0	105514214.0	G	A	ENSMUST00000090391.13:c.52G>A	G18R	CLINVAR-H1281684	CLINVAR-H1281684-M01-V01	CLINVAR	1075401.0	False	False	False	False	False	58
PAX6	ENSG00000007372.16	ENST00000419022.1	chr11	11	-	True	31824342	31824342	G	C	ENST00000419022.1:c.51C>G	N17K	Missense	E_2	SNP	True	0	Class 0: This mutation can be originally modeled.	16aa	42aa	Pax6	ENSMUSG00000027168.22	ENSMUST00000090391.13	chr2	11	+	SNP	Missense	E_2	105514213.0	105514213.0	C	G	ENSMUST00000090391.13:c.51C>G	N17K	105514213.0	105514213.0	C	G	ENSMUST00000090391.13:c.51C>G	N17K	CLINVAR-H1281685	CLINVAR-H1281685-M01-V01	CLINVAR	800385.0	False	False	False	False	False	58
PAX6	ENSG00000007372.16	ENST00000419022.1	chr11	11	-	True	31824355	31824355	C	G	ENST00000419022.1:c.38G>C	G13A	Missense	E_2	SNP	True	0	Class 0: This mutation can be originally modeled.	12aa	46aa	Pax6	ENSMUSG00000027168.22	ENSMUST00000090391.13	chr2	11	+	SNP	Missense	E_2	105514200.0	105514200.0	G	C	ENSMUST00000090391.13:c.38G>C	G13A	105514200.0	105514200.0	G	C	ENSMUST00000090391.13:c.38G>C	G13A	CLINVAR-H1281688	CLINVAR-H1281688-M01-V01	CLINVAR	988072.0	False	False	False	False	False	58
PAX6	ENSG00000007372.16	ENST00000419022.1	chr11	11	-	True	31824359	31824359	C	G	ENST00000419022.1:c.34G>C	G12R	Missense	E_2	SNP	True	0	Class 0: This mutation can be originally modeled.	11aa	47aa	Pax6	ENSMUSG00000027168.22	ENSMUST00000090391.13	chr2	11	+	SNP	Missense	E_2	105514196.0	105514196.0	G	C	ENSMUST00000090391.13:c.34G>C	G12R	105514196.0	105514196.0	G	C	ENSMUST00000090391.13:c.34G>C	G12R	CLINVAR-H1281690	CLINVAR-H1281690-M01-V01	CLINVAR	578719.0	False	False	False	False	False	58
PAX6	ENSG00000007372.16	ENST00000419022.1	chr11	11	-	True	31824365	31824365	G	A	ENST00000419022.1:c.28C>T	Q10*	Nonsense	E_2	SNP	True	0	Class 0: This mutation can be originally modeled.	9aa	49aa	Pax6	ENSMUSG00000027168.22	ENSMUST00000090391.13	chr2	11	+	SNP	Nonsense	E_2	105514190.0	105514190.0	C	T	ENSMUST00000090391.13:c.28C>T	Q10*	105514190.0	105514190.0	C	T	ENSMUST00000090391.13:c.28C>T	Q10*	CLINVAR-H1281691	CLINVAR-H1281691-M01-V01	CLINVAR	964769.0	False	False	False	False	False	58
PAX6	ENSG00000007372.16	ENST00000419022.1	chr11	11	-	True	31824373	31824373	C	A	ENST00000419022.1:c.20G>T	G7V	Missense	E_2	SNP	True	0	Class 0: This mutation can be originally modeled.	6aa	52aa	Pax6	ENSMUSG00000027168.22	ENSMUST00000090391.13	chr2	11	+	SNP	Missense	E_2	105514182.0	105514182.0	G	T	ENSMUST00000090391.13:c.20G>T	G7V	105514182.0	105514182.0	G	T	ENSMUST00000090391.13:c.20G>T	G7V	CLINVAR-H1281693	CLINVAR-H1281693-M01-V01	CLINVAR	1405103.0	False	False	False	False	False	58
PAX6	ENSG00000007372.16	ENST00000419022.1	chr11	11	-	True	31824374	31824374	C	A	ENST00000419022.1:c.19G>T	G7*	Nonsense	E_2	SNP	True	0	Class 0: This mutation can be originally modeled.	6aa	52aa	Pax6	ENSMUSG00000027168.22	ENSMUST00000090391.13	chr2	11	+	SNP	Nonsense	E_2	105514181.0	105514181.0	G	T	ENSMUST00000090391.13:c.19G>T	G7*	105514181.0	105514181.0	G	T	ENSMUST00000090391.13:c.19G>T	G7*	CLINVAR-H1281694	CLINVAR-H1281694-M01-V01	CLINVAR	800383.0	False	False	False	False	False	58
PAX6	ENSG00000007372.16	ENST00000419022.1	chr11	11	-	True	31824374	31824374	C	G	ENST00000419022.1:c.19G>C	G7R	Missense	E_2	SNP	True	0	Class 0: This mutation can be originally modeled.	6aa	52aa	Pax6	ENSMUSG00000027168.22	ENSMUST00000090391.13	chr2	11	+	SNP	Missense	E_2	105514181.0	105514181.0	G	C	ENSMUST00000090391.13:c.19G>C	G7R	105514181.0	105514181.0	G	C	ENSMUST00000090391.13:c.19G>C	G7R	CLINVAR-H1281695	CLINVAR-H1281695-M01-V01	CLINVAR	430973.0	False	False	False	False	False	58
PAX6	ENSG00000007372.16	ENST00000419022.1	chr11	11	-	True	31827956	31827956	G	A	ENST00000419022.1:c.4C>T	Q2*	Nonsense	E_1	SNP	True	0	Class 0: This mutation can be originally modeled.	1aa	57aa	Pax6	ENSMUSG00000027168.22	ENSMUST00000090391.13	chr2	11	+	SNP	Nonsense	E_1	105510646.0	105510646.0	C	T	ENSMUST00000090391.13:c.4C>T	Q2*	105510646.0	105510646.0	C	T	ENSMUST00000090391.13:c.4C>T	Q2*	CLINVAR-H1281716	CLINVAR-H1281716-M01-V01	CLINVAR	2137047.0	False	False	False	False	False	58
PAX6	ENSG00000007372.16	ENST00000419022.1	chr11	11	-	True	31827957	31827957	C	A	ENST00000419022.1:c.3G>T	M1I	Missense	E_1	SNP	True	0	Class 0: This mutation can be originally modeled.	0aa	58aa	Pax6	ENSMUSG00000027168.22	ENSMUST00000090391.13	chr2	11	+	SNP	Missense	E_1	105510645.0	105510645.0	G	T	ENSMUST00000090391.13:c.3G>T	M1I	105510645.0	105510645.0	G	T	ENSMUST00000090391.13:c.3G>T	M1I	CLINVAR-H1281717	CLINVAR-H1281717-M01-V01	CLINVAR	492990.0	False	False	False	False	False	58
PAX6	ENSG00000007372.16	ENST00000419022.1	chr11	11	-	True	31827957	31827957	C	T	ENST00000419022.1:c.3G>A	M1I	Missense	E_1	SNP	True	0	Class 0: This mutation can be originally modeled.	0aa	58aa	Pax6	ENSMUSG00000027168.22	ENSMUST00000090391.13	chr2	11	+	SNP	Missense	E_1	105510645.0	105510645.0	G	A	ENSMUST00000090391.13:c.3G>A	M1I	105510645.0	105510645.0	G	A	ENSMUST00000090391.13:c.3G>A	M1I	CLINVAR-H1281718	CLINVAR-H1281718-M01-V01	CLINVAR	460461.0	False	False	False	False	False	58
PAX6	ENSG00000007372.16	ENST00000419022.1	chr11	11	-	True	31827959	31827959	T	C	ENST00000419022.1:c.1A>G	M1V	Missense	E_1	SNP	True	0	Class 0: This mutation can be originally modeled.	0aa	58aa	Pax6	ENSMUSG00000027168.22	ENSMUST00000090391.13	chr2	11	+	SNP	Missense	E_1	105510643.0	105510643.0	A	G	ENSMUST00000090391.13:c.1A>G	M1V	105510643.0	105510643.0	A	G	ENSMUST00000090391.13:c.1A>G	M1V	CLINVAR-H1281719	CLINVAR-H1281719-M01-V01	CLINVAR	430971.0	False	False	False	False	False	58
PAX6	ENSG00000007372.16	ENST00000419022.1	chr11	11	-	True	31827959	31827959	T	G	ENST00000419022.1:c.1A>C	M1L	Missense	E_1	SNP	True	0	Class 0: This mutation can be originally modeled.	0aa	58aa	Pax6	ENSMUSG00000027168.22	ENSMUST00000090391.13	chr2	11	+	SNP	Missense	E_1	105510643.0	105510643.0	A	C	ENSMUST00000090391.13:c.1A>C	M1L	105510643.0	105510643.0	A	C	ENSMUST00000090391.13:c.1A>C	M1L	CLINVAR-H1281720	CLINVAR-H1281720-M01-V01	CLINVAR	430972.0	False	False	False	False	False	58
PAX6	ENSG00000007372.16	ENST00000419022.1	chr11	11	-	True	31811492	31811492	C	T	ENST00000419022.1:c.1301G>A	R434K	Missense	E_11	SNP	True	1	Class 1: This mutation can be alternatively modeled.	373aa	3aa	Pax6	ENSMUSG00000027168.22	ENSMUST00000090391.13	chr2	11	+	TNP	Missense	E_11	105526690.0	105526690.0	G	A	ENSMUST00000090391.13:c.1301G>A	R434Q	105526689.0	105526691.0	CGA	AAG	ENSMUST00000090391.13:c.1300_1302CGA>AAG	R434K	CLINVAR-H1281124	CLINVAR-H1281124-M01-V01	CLINVAR	932051.0	False	False	False	False	False	376
PAX6	ENSG00000007372.16	ENST00000419022.1	chr11	11	-	True	31811492	31811492	C	T	ENST00000419022.1:c.1301G>A	R434K	Missense	E_11	SNP	True	1	Class 1: This mutation can be alternatively modeled.	373aa	3aa	Pax6	ENSMUSG00000027168.22	ENSMUST00000090391.13	chr2	11	+	DNP	Missense	E_11	105526690.0	105526690.0	G	A	ENSMUST00000090391.13:c.1301G>A	R434Q	105526689.0	105526690.0	CG	AA	ENSMUST00000090391.13:c.1300_1301CG>AA	R434K	CLINVAR-H1281124	CLINVAR-H1281124-M01-V02	CLINVAR	932051.0	False	False	False	False	False	376
PAX6	ENSG00000007372.16	ENST00000419022.1	chr11	11	-	True	31815627	31815627	G	A	ENST00000419022.1:c.760C>T	R254*	Nonsense	E_7	SNP	True	1	Class 1: This mutation can be alternatively modeled.	193aa	183aa	Pax6	ENSMUSG00000027168.22	ENSMUST00000090391.13	chr2	11	+	DNP	Nonsense	E_7	105522574.0	105522574.0	C	T	ENSMUST00000090391.13:c.760C>T	R254W	105522574.0	105522575.0	CG	TA	ENSMUST00000090391.13:c.760_761CG>TA	R254*	CLINVAR-H1281327	CLINVAR-H1281327-M01-V01	CLINVAR	3467.0	False	False	False	False	False	376
PAX6	ENSG00000007372.16	ENST00000419022.1	chr11	11	-	True	31815627	31815627	G	A	ENST00000419022.1:c.760C>T	R254*	Nonsense	E_7	SNP	True	1	Class 1: This mutation can be alternatively modeled.	193aa	183aa	Pax6	ENSMUSG00000027168.22	ENSMUST00000090391.13	chr2	11	+	TNP	Nonsense	E_7	105522574.0	105522574.0	C	T	ENSMUST00000090391.13:c.760C>T	R254W	105522574.0	105522576.0	CGG	TAA	ENSMUST00000090391.13:c.760_762CGG>TAA	R254*	CLINVAR-H1281327	CLINVAR-H1281327-M01-V02	CLINVAR	3467.0	False	False	False	False	False	376
PAX6	ENSG00000007372.16	ENST00000419022.1	chr11	11	-	True	31815627	31815627	G	A	ENST00000419022.1:c.760C>T	R254*	Nonsense	E_7	SNP	True	1	Class 1: This mutation can be alternatively modeled.	193aa	183aa	Pax6	ENSMUSG00000027168.22	ENSMUST00000090391.13	chr2	11	+	TNP	Nonsense	E_7	105522574.0	105522574.0	C	T	ENSMUST00000090391.13:c.760C>T	R254W	105522574.0	105522576.0	CGG	TGA	ENSMUST00000090391.13:c.760_762CGG>TGA	R254*	CLINVAR-H1281327	CLINVAR-H1281327-M01-V03	CLINVAR	3467.0	False	False	False	False	False	376
PAX6	ENSG00000007372.16	ENST00000419022.1	chr11	11	-	True	31823248	31823248	C	T	ENST00000419022.1:c.260G>A	G87D	Missense	E_4	SNP	True	1	Class 1: This mutation can be alternatively modeled.	26aa	350aa	Pax6	ENSMUSG00000027168.22	ENSMUST00000090391.13	chr2	11	+	DNP	Missense	E_4	105515308.0	105515308.0	G	A	ENSMUST00000090391.13:c.260G>A	G87E	105515308.0	105515309.0	GG	AT	ENSMUST00000090391.13:c.260_261GG>AT	G87D	CLINVAR-H1281554	CLINVAR-H1281554-M01-V01	CLINVAR	1684503.0	False	False	False	False	False	376
PAX6	ENSG00000007372.16	ENST00000419022.1	chr11	11	-	True	31823248	31823248	C	T	ENST00000419022.1:c.260G>A	G87D	Missense	E_4	SNP	True	1	Class 1: This mutation can be alternatively modeled.	26aa	350aa	Pax6	ENSMUSG00000027168.22	ENSMUST00000090391.13	chr2	11	+	DNP	Missense	E_4	105515308.0	105515308.0	G	A	ENSMUST00000090391.13:c.260G>A	G87E	105515308.0	105515309.0	GG	AC	ENSMUST00000090391.13:c.260_261GG>AC	G87D	CLINVAR-H1281554	CLINVAR-H1281554-M01-V02	CLINVAR	1684503.0	False	False	False	False	False	376
PAX6	ENSG00000007372.16	ENST00000419022.1	chr11	11	-	True	31823252	31823252	C	A	ENST00000419022.1:c.256G>T	G86C	Missense	E_4	SNP	True	1	Class 1: This mutation can be alternatively modeled.	25aa	351aa	Pax6	ENSMUSG00000027168.22	ENSMUST00000090391.13	chr2	11	+	TNP	Missense	E_4	105515304.0	105515304.0	G	T	ENSMUST00000090391.13:c.256G>T	G86*	105515304.0	105515306.0	GGA	TGT	ENSMUST00000090391.13:c.256_258GGA>TGT	G86C	CLINVAR-H1281555	CLINVAR-H1281555-M01-V01	CLINVAR	800414.0	False	False	False	False	False	376
PAX6	ENSG00000007372.16	ENST00000419022.1	chr11	11	-	True	31823252	31823252	C	A	ENST00000419022.1:c.256G>T	G86C	Missense	E_4	SNP	True	1	Class 1: This mutation can be alternatively modeled.	25aa	351aa	Pax6	ENSMUSG00000027168.22	ENSMUST00000090391.13	chr2	11	+	TNP	Missense	E_4	105515304.0	105515304.0	G	T	ENSMUST00000090391.13:c.256G>T	G86*	105515304.0	105515306.0	GGA	TGC	ENSMUST00000090391.13:c.256_258GGA>TGC	G86C	CLINVAR-H1281555	CLINVAR-H1281555-M01-V02	CLINVAR	800414.0	False	False	False	False	False	376
PAX6	ENSG00000007372.16	ENST00000419022.1	chr11	11	-	True	31823252	31823252	C	T	ENST00000419022.1:c.256G>A	G86S	Missense	E_4	SNP	True	1	Class 1: This mutation can be alternatively modeled.	25aa	351aa	Pax6	ENSMUSG00000027168.22	ENSMUST00000090391.13	chr2	11	+	TNP	Missense	E_4	105515304.0	105515304.0	G	A	ENSMUST00000090391.13:c.256G>A	G86R	105515304.0	105515306.0	GGA	TCG	ENSMUST00000090391.13:c.256_258GGA>TCG	G86S	CLINVAR-H1281557	CLINVAR-H1281557-M01-V01	CLINVAR	2137041.0	False	False	False	False	False	376
PAX6	ENSG00000007372.16	ENST00000419022.1	chr11	11	-	True	31823252	31823252	C	T	ENST00000419022.1:c.256G>A	G86S	Missense	E_4	SNP	True	1	Class 1: This mutation can be alternatively modeled.	25aa	351aa	Pax6	ENSMUSG00000027168.22	ENSMUST00000090391.13	chr2	11	+	TNP	Missense	E_4	105515304.0	105515304.0	G	A	ENSMUST00000090391.13:c.256G>A	G86R	105515304.0	105515306.0	GGA	TCT	ENSMUST00000090391.13:c.256_258GGA>TCT	G86S	CLINVAR-H1281557	CLINVAR-H1281557-M01-V02	CLINVAR	2137041.0	False	False	False	False	False	376
PAX6	ENSG00000007372.16	ENST00000419022.1	chr11	11	-	True	31823252	31823252	C	T	ENST00000419022.1:c.256G>A	G86S	Missense	E_4	SNP	True	1	Class 1: This mutation can be alternatively modeled.	25aa	351aa	Pax6	ENSMUSG00000027168.22	ENSMUST00000090391.13	chr2	11	+	TNP	Missense	E_4	105515304.0	105515304.0	G	A	ENSMUST00000090391.13:c.256G>A	G86R	105515304.0	105515306.0	GGA	AGC	ENSMUST00000090391.13:c.256_258GGA>AGC	G86S	CLINVAR-H1281557	CLINVAR-H1281557-M01-V03	CLINVAR	2137041.0	False	False	False	False	False	376
PAX6	ENSG00000007372.16	ENST00000419022.1	chr11	11	-	True	31823252	31823252	C	T	ENST00000419022.1:c.256G>A	G86S	Missense	E_4	SNP	True	1	Class 1: This mutation can be alternatively modeled.	25aa	351aa	Pax6	ENSMUSG00000027168.22	ENSMUST00000090391.13	chr2	11	+	DNP	Missense	E_4	105515304.0	105515304.0	G	A	ENSMUST00000090391.13:c.256G>A	G86R	105515304.0	105515305.0	GG	TC	ENSMUST00000090391.13:c.256_257GG>TC	G86S	CLINVAR-H1281557	CLINVAR-H1281557-M01-V04	CLINVAR	2137041.0	False	False	False	False	False	376
PAX6	ENSG00000007372.16	ENST00000419022.1	chr11	11	-	True	31823252	31823252	C	T	ENST00000419022.1:c.256G>A	G86S	Missense	E_4	SNP	True	1	Class 1: This mutation can be alternatively modeled.	25aa	351aa	Pax6	ENSMUSG00000027168.22	ENSMUST00000090391.13	chr2	11	+	TNP	Missense	E_4	105515304.0	105515304.0	G	A	ENSMUST00000090391.13:c.256G>A	G86R	105515304.0	105515306.0	GGA	TCC	ENSMUST00000090391.13:c.256_258GGA>TCC	G86S	CLINVAR-H1281557	CLINVAR-H1281557-M01-V05	CLINVAR	2137041.0	False	False	False	False	False	376
PAX6	ENSG00000007372.16	ENST00000419022.1	chr11	11	-	True	31823315	31823315	C	T	ENST00000419022.1:c.193G>A	G65R	Missense	E_4	SNP	True	1	Class 1: This mutation can be alternatively modeled.	4aa	372aa	Pax6	ENSMUSG00000027168.22	ENSMUST00000090391.13	chr2	11	+	TNP	Missense	E_4	105515241.0	105515241.0	G	A	ENSMUST00000090391.13:c.193G>A	G65S	105515241.0	105515243.0	GGT	AGG	ENSMUST00000090391.13:c.193_195GGT>AGG	G65R	CLINVAR-H1281588	CLINVAR-H1281588-M01-V01	CLINVAR	430982.0	False	False	False	False	False	376
PAX6	ENSG00000007372.16	ENST00000419022.1	chr11	11	-	True	31823315	31823315	C	T	ENST00000419022.1:c.193G>A	G65R	Missense	E_4	SNP	True	1	Class 1: This mutation can be alternatively modeled.	4aa	372aa	Pax6	ENSMUSG00000027168.22	ENSMUST00000090391.13	chr2	11	+	SNP	Missense	E_4	105515241.0	105515241.0	G	A	ENSMUST00000090391.13:c.193G>A	G65S	105515241.0	105515241.0	G	C	ENSMUST00000090391.13:c.193G>C	G65R	CLINVAR-H1281588	CLINVAR-H1281588-M01-V02	CLINVAR	430982.0	False	False	False	False	False	376
PAX6	ENSG00000007372.16	ENST00000419022.1	chr11	11	-	True	31823315	31823315	C	T	ENST00000419022.1:c.193G>A	G65R	Missense	E_4	SNP	True	1	Class 1: This mutation can be alternatively modeled.	4aa	372aa	Pax6	ENSMUSG00000027168.22	ENSMUST00000090391.13	chr2	11	+	TNP	Missense	E_4	105515241.0	105515241.0	G	A	ENSMUST00000090391.13:c.193G>A	G65S	105515241.0	105515243.0	GGT	CGC	ENSMUST00000090391.13:c.193_195GGT>CGC	G65R	CLINVAR-H1281588	CLINVAR-H1281588-M01-V03	CLINVAR	430982.0	False	False	False	False	False	376
PAX6	ENSG00000007372.16	ENST00000419022.1	chr11	11	-	True	31823315	31823315	C	T	ENST00000419022.1:c.193G>A	G65R	Missense	E_4	SNP	True	1	Class 1: This mutation can be alternatively modeled.	4aa	372aa	Pax6	ENSMUSG00000027168.22	ENSMUST00000090391.13	chr2	11	+	TNP	Missense	E_4	105515241.0	105515241.0	G	A	ENSMUST00000090391.13:c.193G>A	G65S	105515241.0	105515243.0	GGT	CGG	ENSMUST00000090391.13:c.193_195GGT>CGG	G65R	CLINVAR-H1281588	CLINVAR-H1281588-M01-V04	CLINVAR	430982.0	False	False	False	False	False	376
PAX6	ENSG00000007372.16	ENST00000419022.1	chr11	11	-	True	31823315	31823315	C	T	ENST00000419022.1:c.193G>A	G65R	Missense	E_4	SNP	True	1	Class 1: This mutation can be alternatively modeled.	4aa	372aa	Pax6	ENSMUSG00000027168.22	ENSMUST00000090391.13	chr2	11	+	TNP	Missense	E_4	105515241.0	105515241.0	G	A	ENSMUST00000090391.13:c.193G>A	G65S	105515241.0	105515243.0	GGT	AGA	ENSMUST00000090391.13:c.193_195GGT>AGA	G65R	CLINVAR-H1281588	CLINVAR-H1281588-M01-V05	CLINVAR	430982.0	False	False	False	False	False	376
PAX6	ENSG00000007372.16	ENST00000419022.1	chr11	11	-	True	31811568	31811568	C	G	ENST00000419022.1:c.1226-1G>C	X408_splice	Splice_Site	I_10	SNP	True	2	Class 2: This mutation can be modeled, but the effect may not be consistent.	0nt	9nt	Pax6	ENSMUSG00000027168.22	ENSMUST00000090391.13	chr2	11	+	SNP	Splice_Site	I_10	105526614.0	105526614.0	G	C	ENSMUST00000090391.13:c.1226-1G>C	X408_splice	105526614.0	105526614.0	G	C	ENSMUST00000090391.13:c.1226-1G>C	X408_splice	CLINVAR-H1281139	CLINVAR-H1281139-M01-V01	CLINVAR	800478.0	False	False	False	False	False	9
PAX6	ENSG00000007372.16	ENST00000419022.1	chr11	11	-	True	31811569	31811569	T	C	ENST00000419022.1:c.1226-2A>G	X408_splice	Splice_Site	I_10	SNP	True	2	Class 2: This mutation can be modeled, but the effect may not be consistent.	1nt	0nt	Pax6	ENSMUSG00000027168.22	ENSMUST00000090391.13	chr2	11	+	SNP	Intron	I_10	105526611.0	105526611.0	A	G	ENSMUST00000090391.13:c.1226-4A>G		105526611.0	105526611.0	A	G	ENSMUST00000090391.13:c.1226-4A>G		CLINVAR-H1281140	CLINVAR-H1281140-M01-V01	CLINVAR	379272.0	False	False	False	False	False	1
PAX6	ENSG00000007372.16	ENST00000419022.1	chr11	11	-	True	31812215	31812215	A	C	ENST00000419022.1:c.1225+43T>G		Non_Coding,I	I_10	SNP	True	2	Class 2: This mutation can be modeled, but the effect may not be consistent.	0nt	0nt	Pax6	ENSMUSG00000027168.22	ENSMUST00000090391.13	chr2	11	+	SNP	Intron	I_10	105525841.0	105525841.0	T	G	ENSMUST00000090391.13:c.1225+40T>G		105525841.0	105525841.0	T	G	ENSMUST00000090391.13:c.1225+40T>G		CLINVAR-H1281145	CLINVAR-H1281145-M01-V01	CLINVAR	1283019.0	False	False	False	False	False	0
PAX6	ENSG00000007372.16	ENST00000419022.1	chr11	11	-	True	31812253	31812253	C	A	ENST00000419022.1:c.1225+5G>T		Non_Coding,I	I_10	SNP	True	2	Class 2: This mutation can be modeled, but the effect may not be consistent.	17nt	0nt	Pax6	ENSMUSG00000027168.22	ENSMUST00000090391.13	chr2	11	+	SNP	Intron	I_10	105525806.0	105525806.0	G	T	ENSMUST00000090391.13:c.1225+5G>T		105525806.0	105525806.0	G	T	ENSMUST00000090391.13:c.1225+5G>T		CLINVAR-H1281147	CLINVAR-H1281147-M01-V01	CLINVAR	2030794.0	False	False	False	False	False	17
PAX6	ENSG00000007372.16	ENST00000419022.1	chr11	11	-	True	31812253	31812253	C	T	ENST00000419022.1:c.1225+5G>A		Non_Coding,I	I_10	SNP	True	2	Class 2: This mutation can be modeled, but the effect may not be consistent.	17nt	0nt	Pax6	ENSMUSG00000027168.22	ENSMUST00000090391.13	chr2	11	+	SNP	Intron	I_10	105525806.0	105525806.0	G	A	ENSMUST00000090391.13:c.1225+5G>A		105525806.0	105525806.0	G	A	ENSMUST00000090391.13:c.1225+5G>A		CLINVAR-H1281149	CLINVAR-H1281149-M01-V01	CLINVAR	658957.0	False	False	False	False	False	17
PAX6	ENSG00000007372.16	ENST00000419022.1	chr11	11	-	True	31812256	31812256	A	G	ENST00000419022.1:c.1225+2T>C	X408_splice	Splice_Site	I_10	SNP	True	2	Class 2: This mutation can be modeled, but the effect may not be consistent.	14nt	3nt	Pax6	ENSMUSG00000027168.22	ENSMUST00000090391.13	chr2	11	+	SNP	Splice_Site	I_10	105525803.0	105525803.0	T	C	ENSMUST00000090391.13:c.1225+2T>C	X408_splice	105525803.0	105525803.0	T	C	ENSMUST00000090391.13:c.1225+2T>C	X408_splice	CLINVAR-H1281150	CLINVAR-H1281150-M01-V01	CLINVAR	431009.0	False	False	False	False	False	17
PAX6	ENSG00000007372.16	ENST00000419022.1	chr11	11	-	True	31812257	31812257	C	A	ENST00000419022.1:c.1225+1G>T	X408_splice	Splice_Site	I_10	SNP	True	2	Class 2: This mutation can be modeled, but the effect may not be consistent.	13nt	4nt	Pax6	ENSMUSG00000027168.22	ENSMUST00000090391.13	chr2	11	+	SNP	Splice_Site	I_10	105525802.0	105525802.0	G	T	ENSMUST00000090391.13:c.1225+1G>T	X408_splice	105525802.0	105525802.0	G	T	ENSMUST00000090391.13:c.1225+1G>T	X408_splice	CLINVAR-H1281151	CLINVAR-H1281151-M01-V01	CLINVAR	449734.0	False	False	False	False	False	17
PAX6	ENSG00000007372.16	ENST00000419022.1	chr11	11	-	True	31812257	31812257	C	T	ENST00000419022.1:c.1225+1G>A	X408_splice	Splice_Site	I_10	SNP	True	2	Class 2: This mutation can be modeled, but the effect may not be consistent.	13nt	4nt	Pax6	ENSMUSG00000027168.22	ENSMUST00000090391.13	chr2	11	+	SNP	Splice_Site	I_10	105525802.0	105525802.0	G	A	ENSMUST00000090391.13:c.1225+1G>A	X408_splice	105525802.0	105525802.0	G	A	ENSMUST00000090391.13:c.1225+1G>A	X408_splice	CLINVAR-H1281152	CLINVAR-H1281152-M01-V01	CLINVAR	492996.0	False	False	False	False	False	17
PAX6	ENSG00000007372.16	ENST00000419022.1	chr11	11	-	True	31812409	31812409	C	T	ENST00000419022.1:c.1075-1G>A	X358_splice	Splice_Site	I_9	SNP	True	2	Class 2: This mutation can be modeled, but the effect may not be consistent.	2nt	14nt	Pax6	ENSMUSG00000027168.22	ENSMUST00000090391.13	chr2	11	+	SNP	Splice_Site	I_9	105525650.0	105525650.0	G	A	ENSMUST00000090391.13:c.1075-1G>A	X358_splice	105525650.0	105525650.0	G	A	ENSMUST00000090391.13:c.1075-1G>A	X358_splice	CLINVAR-H1281194	CLINVAR-H1281194-M01-V01	CLINVAR	800470.0	False	False	False	False	False	16
PAX6	ENSG00000007372.16	ENST00000419022.1	chr11	11	-	True	31812410	31812410	T	C	ENST00000419022.1:c.1075-2A>G	X358_splice	Splice_Site	I_9	SNP	True	2	Class 2: This mutation can be modeled, but the effect may not be consistent.	1nt	15nt	Pax6	ENSMUSG00000027168.22	ENSMUST00000090391.13	chr2	11	+	SNP	Splice_Site	I_9	105525649.0	105525649.0	A	G	ENSMUST00000090391.13:c.1075-2A>G	X358_splice	105525649.0	105525649.0	A	G	ENSMUST00000090391.13:c.1075-2A>G	X358_splice	CLINVAR-H1281195	CLINVAR-H1281195-M01-V01	CLINVAR	3468.0	False	False	False	False	False	16
PAX6	ENSG00000007372.16	ENST00000419022.1	chr11	11	-	True	31812411	31812411	G	C	ENST00000419022.1:c.1075-3C>G		Non_Coding,I	I_9	SNP	True	2	Class 2: This mutation can be modeled, but the effect may not be consistent.	0nt	16nt	Pax6	ENSMUSG00000027168.22	ENSMUST00000090391.13	chr2	11	+	SNP	Intron	I_9	105525648.0	105525648.0	C	G	ENSMUST00000090391.13:c.1075-3C>G		105525648.0	105525648.0	C	G	ENSMUST00000090391.13:c.1075-3C>G		CLINVAR-H1281196	CLINVAR-H1281196-M01-V01	CLINVAR	289617.0	False	False	False	False	False	16
PAX6	ENSG00000007372.16	ENST00000419022.1	chr11	11	-	True	31812582	31812582	C	T	ENST00000419022.1:c.1075-174G>A		Non_Coding,I	I_9	SNP	True	2	Class 2: This mutation can be modeled, but the effect may not be consistent.	0nt	2nt	Pax6	ENSMUSG00000027168.22	ENSMUST00000090391.13	chr2	11	+	SNP	Intron	I_9	105525485.0	105525485.0	G	A	ENSMUST00000090391.13:c.1075-166G>A		105525485.0	105525485.0	G	A	ENSMUST00000090391.13:c.1075-166G>A		CLINVAR-H1281199	CLINVAR-H1281199-M01-V01	CLINVAR	674009.0	False	False	False	False	False	2
PAX6	ENSG00000007372.16	ENST00000419022.1	chr11	11	-	True	31812683	31812683	T	G	ENST00000419022.1:c.1075-275A>C		Non_Coding,I	I_9	SNP	True	2	Class 2: This mutation can be modeled, but the effect may not be consistent.	0nt	1nt	Pax6	ENSMUSG00000027168.22	ENSMUST00000090391.13	chr2	11	+	SNP	Intron	I_9	105525380.0	105525380.0	A	C	ENSMUST00000090391.13:c.1075-271A>C		105525380.0	105525380.0	A	C	ENSMUST00000090391.13:c.1075-271A>C		CLINVAR-H1281200	CLINVAR-H1281200-M01-V01	CLINVAR	1167569.0	False	False	False	False	False	1
PAX6	ENSG00000007372.16	ENST00000419022.1	chr11	11	-	True	31814847	31814847	G	A	ENST00000419022.1:c.1074+139C>T		Non_Coding,I	I_9	SNP	True	2	Class 2: This mutation can be modeled, but the effect may not be consistent.	1nt	0nt	Pax6	ENSMUSG00000027168.22	ENSMUST00000090391.13	chr2	11	+	SNP	Intron	I_9	105523321.0	105523321.0	C	T	ENSMUST00000090391.13:c.1074+124C>T		105523321.0	105523321.0	C	T	ENSMUST00000090391.13:c.1074+124C>T		CLINVAR-H1281201	CLINVAR-H1281201-M01-V01	CLINVAR	1048792.0	False	False	False	False	False	1
PAX6	ENSG00000007372.16	ENST00000419022.1	chr11	11	-	True	31814970	31814970	C	T	ENST00000419022.1:c.1074+16G>A		Non_Coding,I	I_9	SNP	True	2	Class 2: This mutation can be modeled, but the effect may not be consistent.	0nt	2nt	Pax6	ENSMUSG00000027168.22	ENSMUST00000090391.13	chr2	11	+	SNP	Intron	I_9	105523210.0	105523210.0	G	A	ENSMUST00000090391.13:c.1074+13G>A		105523210.0	105523210.0	G	A	ENSMUST00000090391.13:c.1074+13G>A		CLINVAR-H1281203	CLINVAR-H1281203-M01-V01	CLINVAR	1997512.0	False	False	False	False	False	2
PAX6	ENSG00000007372.16	ENST00000419022.1	chr11	11	-	True	31814977	31814977	C	T	ENST00000419022.1:c.1074+9G>A		Non_Coding,I	I_9	SNP	True	2	Class 2: This mutation can be modeled, but the effect may not be consistent.	0nt	1nt	Pax6	ENSMUSG00000027168.22	ENSMUST00000090391.13	chr2	11	+	SNP	Intron	I_9	105523206.0	105523206.0	G	A	ENSMUST00000090391.13:c.1074+9G>A		105523206.0	105523206.0	G	A	ENSMUST00000090391.13:c.1074+9G>A		CLINVAR-H1281204	CLINVAR-H1281204-M01-V01	CLINVAR	1595495.0	False	False	False	False	False	1
PAX6	ENSG00000007372.16	ENST00000419022.1	chr11	11	-	True	31814982	31814982	T	C	ENST00000419022.1:c.1074+4A>G		Non_Coding,I	I_9	SNP	True	2	Class 2: This mutation can be modeled, but the effect may not be consistent.	18nt	1nt	Pax6	ENSMUSG00000027168.22	ENSMUST00000090391.13	chr2	11	+	SNP	Intron	I_9	105523201.0	105523201.0	A	G	ENSMUST00000090391.13:c.1074+4A>G		105523201.0	105523201.0	A	G	ENSMUST00000090391.13:c.1074+4A>G		CLINVAR-H1281209	CLINVAR-H1281209-M01-V01	CLINVAR	2000039.0	False	False	False	False	False	19
PAX6	ENSG00000007372.16	ENST00000419022.1	chr11	11	-	True	31814983	31814983	T	C	ENST00000419022.1:c.1074+3A>G		Non_Coding,I	I_9	SNP	True	2	Class 2: This mutation can be modeled, but the effect may not be consistent.	17nt	2nt	Pax6	ENSMUSG00000027168.22	ENSMUST00000090391.13	chr2	11	+	SNP	Intron	I_9	105523200.0	105523200.0	A	G	ENSMUST00000090391.13:c.1074+3A>G		105523200.0	105523200.0	A	G	ENSMUST00000090391.13:c.1074+3A>G		CLINVAR-H1281210	CLINVAR-H1281210-M01-V01	CLINVAR	802666.0	False	False	False	False	False	19
PAX6	ENSG00000007372.16	ENST00000419022.1	chr11	11	-	True	31814985	31814985	C	G	ENST00000419022.1:c.1074+1G>C	X357_splice	Splice_Site	I_9	SNP	True	2	Class 2: This mutation can be modeled, but the effect may not be consistent.	15nt	4nt	Pax6	ENSMUSG00000027168.22	ENSMUST00000090391.13	chr2	11	+	SNP	Splice_Site	I_9	105523198.0	105523198.0	G	C	ENSMUST00000090391.13:c.1074+1G>C	X357_splice	105523198.0	105523198.0	G	C	ENSMUST00000090391.13:c.1074+1G>C	X357_splice	CLINVAR-H1281211	CLINVAR-H1281211-M01-V01	CLINVAR	1434660.0	False	False	False	False	False	19
PAX6	ENSG00000007372.16	ENST00000419022.1	chr11	11	-	True	31814985	31814985	C	T	ENST00000419022.1:c.1074+1G>A	X357_splice	Splice_Site	I_9	SNP	True	2	Class 2: This mutation can be modeled, but the effect may not be consistent.	15nt	4nt	Pax6	ENSMUSG00000027168.22	ENSMUST00000090391.13	chr2	11	+	SNP	Splice_Site	I_9	105523198.0	105523198.0	G	A	ENSMUST00000090391.13:c.1074+1G>A	X357_splice	105523198.0	105523198.0	G	A	ENSMUST00000090391.13:c.1074+1G>A	X357_splice	CLINVAR-H1281212	CLINVAR-H1281212-M01-V01	CLINVAR	871511.0	False	False	False	False	False	19
PAX6	ENSG00000007372.16	ENST00000419022.1	chr11	11	-	True	31815104	31815104	G	C	ENST00000419022.1:c.959-3C>G		Non_Coding,I	I_8	SNP	True	2	Class 2: This mutation can be modeled, but the effect may not be consistent.	8nt	0nt	Pax6	ENSMUSG00000027168.22	ENSMUST00000090391.13	chr2	11	+	SNP	Intron	I_8	105523053.0	105523053.0	C	G	ENSMUST00000090391.13:c.959-29C>G		105523053.0	105523053.0	C	G	ENSMUST00000090391.13:c.959-29C>G		CLINVAR-H1281250	CLINVAR-H1281250-M01-V01	CLINVAR	390567.0	False	False	False	False	False	8
PAX6	ENSG00000007372.16	ENST00000419022.1	chr11	11	-	True	31815108	31815108	G	A	ENST00000419022.1:c.959-7C>T		Non_Coding,I	I_8	SNP	True	2	Class 2: This mutation can be modeled, but the effect may not be consistent.	4nt	4nt	Pax6	ENSMUSG00000027168.22	ENSMUST00000090391.13	chr2	11	+	SNP	Intron	I_8	105523049.0	105523049.0	C	T	ENSMUST00000090391.13:c.959-33C>T		105523049.0	105523049.0	C	T	ENSMUST00000090391.13:c.959-33C>T		CLINVAR-H1281251	CLINVAR-H1281251-M01-V01	CLINVAR	1168979.0	False	False	False	False	False	8
PAX6	ENSG00000007372.16	ENST00000419022.1	chr11	11	-	True	31815110	31815110	A	T	ENST00000419022.1:c.959-9T>A		Non_Coding,I	I_8	SNP	True	2	Class 2: This mutation can be modeled, but the effect may not be consistent.	2nt	6nt	Pax6	ENSMUSG00000027168.22	ENSMUST00000090391.13	chr2	11	+	SNP	Intron	I_8	105523047.0	105523047.0	T	A	ENSMUST00000090391.13:c.959-35T>A		105523047.0	105523047.0	T	A	ENSMUST00000090391.13:c.959-35T>A		CLINVAR-H1281252	CLINVAR-H1281252-M01-V01	CLINVAR	372443.0	False	False	False	False	False	8
PAX6	ENSG00000007372.16	ENST00000419022.1	chr11	11	-	True	31815121	31815121	C	T	ENST00000419022.1:c.959-20G>A		Non_Coding,I	I_8	SNP	True	2	Class 2: This mutation can be modeled, but the effect may not be consistent.	0nt	1nt	Pax6	ENSMUSG00000027168.22	ENSMUST00000090391.13	chr2	11	+	SNP	Intron	I_8	105523033.0	105523033.0	G	A	ENSMUST00000090391.13:c.958+68G>A		105523033.0	105523033.0	G	A	ENSMUST00000090391.13:c.958+68G>A		CLINVAR-H1281253	CLINVAR-H1281253-M01-V01	CLINVAR	1581738.0	False	False	False	False	False	1
PAX6	ENSG00000007372.16	ENST00000419022.1	chr11	11	-	True	31815167	31815167	A	T	ENST00000419022.1:c.958+33T>A		Non_Coding,I	I_8	SNP	True	2	Class 2: This mutation can be modeled, but the effect may not be consistent.	0nt	0nt	Pax6	ENSMUSG00000027168.22	ENSMUST00000090391.13	chr2	11	+	SNP	Intron	I_8	105522996.0	105522996.0	T	A	ENSMUST00000090391.13:c.958+31T>A		105522996.0	105522996.0	T	A	ENSMUST00000090391.13:c.958+31T>A		CLINVAR-H1281254	CLINVAR-H1281254-M01-V01	CLINVAR	1243914.0	False	False	False	False	False	0
PAX6	ENSG00000007372.16	ENST00000419022.1	chr11	11	-	True	31815196	31815196	T	A	ENST00000419022.1:c.958+4A>T		Non_Coding,I	I_8	SNP	True	2	Class 2: This mutation can be modeled, but the effect may not be consistent.	4nt	0nt	Pax6	ENSMUSG00000027168.22	ENSMUST00000090391.13	chr2	11	+	SNP	Intron	I_8	105522969.0	105522969.0	A	T	ENSMUST00000090391.13:c.958+4A>T		105522969.0	105522969.0	A	T	ENSMUST00000090391.13:c.958+4A>T		CLINVAR-H1281257	CLINVAR-H1281257-M01-V01	CLINVAR	1475474.0	False	False	False	False	False	4
PAX6	ENSG00000007372.16	ENST00000419022.1	chr11	11	-	True	31815198	31815198	A	G	ENST00000419022.1:c.958+2T>C	X319_splice	Splice_Site	I_8	SNP	True	2	Class 2: This mutation can be modeled, but the effect may not be consistent.	2nt	2nt	Pax6	ENSMUSG00000027168.22	ENSMUST00000090391.13	chr2	11	+	SNP	Splice_Site	I_8	105522967.0	105522967.0	T	C	ENSMUST00000090391.13:c.958+2T>C	X319_splice	105522967.0	105522967.0	T	C	ENSMUST00000090391.13:c.958+2T>C	X319_splice	CLINVAR-H1281258	CLINVAR-H1281258-M01-V01	CLINVAR	429725.0	False	False	False	False	False	4
PAX6	ENSG00000007372.16	ENST00000419022.1	chr11	11	-	True	31815199	31815199	C	A	ENST00000419022.1:c.958+1G>T	X319_splice	Splice_Site	I_8	SNP	True	2	Class 2: This mutation can be modeled, but the effect may not be consistent.	1nt	3nt	Pax6	ENSMUSG00000027168.22	ENSMUST00000090391.13	chr2	11	+	SNP	Splice_Site	I_8	105522966.0	105522966.0	G	T	ENSMUST00000090391.13:c.958+1G>T	X319_splice	105522966.0	105522966.0	G	T	ENSMUST00000090391.13:c.958+1G>T	X319_splice	CLINVAR-H1281259	CLINVAR-H1281259-M01-V01	CLINVAR	800463.0	False	False	False	False	False	4
PAX6	ENSG00000007372.16	ENST00000419022.1	chr11	11	-	True	31815199	31815199	C	G	ENST00000419022.1:c.958+1G>C	X319_splice	Splice_Site	I_8	SNP	True	2	Class 2: This mutation can be modeled, but the effect may not be consistent.	1nt	3nt	Pax6	ENSMUSG00000027168.22	ENSMUST00000090391.13	chr2	11	+	SNP	Splice_Site	I_8	105522966.0	105522966.0	G	C	ENSMUST00000090391.13:c.958+1G>C	X319_splice	105522966.0	105522966.0	G	C	ENSMUST00000090391.13:c.958+1G>C	X319_splice	CLINVAR-H1281260	CLINVAR-H1281260-M01-V01	CLINVAR	372442.0	False	False	False	False	False	4
PAX6	ENSG00000007372.16	ENST00000419022.1	chr11	11	-	True	31815199	31815199	C	T	ENST00000419022.1:c.958+1G>A	X319_splice	Splice_Site	I_8	SNP	True	2	Class 2: This mutation can be modeled, but the effect may not be consistent.	1nt	3nt	Pax6	ENSMUSG00000027168.22	ENSMUST00000090391.13	chr2	11	+	SNP	Splice_Site	I_8	105522966.0	105522966.0	G	A	ENSMUST00000090391.13:c.958+1G>A	X319_splice	105522966.0	105522966.0	G	A	ENSMUST00000090391.13:c.958+1G>A	X319_splice	CLINVAR-H1281261	CLINVAR-H1281261-M01-V01	CLINVAR	800462.0	False	False	False	False	False	4
PAX6	ENSG00000007372.16	ENST00000419022.1	chr11	11	-	True	31815351	31815351	C	A	ENST00000419022.1:c.808-1G>T	X269_splice	Splice_Site	I_7	SNP	True	2	Class 2: This mutation can be modeled, but the effect may not be consistent.	7nt	40nt	Pax6	ENSMUSG00000027168.22	ENSMUST00000090391.13	chr2	11	+	SNP	Splice_Site	I_7	105522814.0	105522814.0	G	T	ENSMUST00000090391.13:c.808-1G>T	X269_splice	105522814.0	105522814.0	G	T	ENSMUST00000090391.13:c.808-1G>T	X269_splice	CLINVAR-H1281302	CLINVAR-H1281302-M01-V01	CLINVAR	1183523.0	False	False	False	False	False	47
PAX6	ENSG00000007372.16	ENST00000419022.1	chr11	11	-	True	31815351	31815351	C	G	ENST00000419022.1:c.808-1G>C	X269_splice	Splice_Site	I_7	SNP	True	2	Class 2: This mutation can be modeled, but the effect may not be consistent.	7nt	40nt	Pax6	ENSMUSG00000027168.22	ENSMUST00000090391.13	chr2	11	+	SNP	Splice_Site	I_7	105522814.0	105522814.0	G	C	ENSMUST00000090391.13:c.808-1G>C	X269_splice	105522814.0	105522814.0	G	C	ENSMUST00000090391.13:c.808-1G>C	X269_splice	CLINVAR-H1281303	CLINVAR-H1281303-M01-V01	CLINVAR	800453.0	False	False	False	False	False	47
PAX6	ENSG00000007372.16	ENST00000419022.1	chr11	11	-	True	31815351	31815351	C	T	ENST00000419022.1:c.808-1G>A	X269_splice	Splice_Site	I_7	SNP	True	2	Class 2: This mutation can be modeled, but the effect may not be consistent.	7nt	40nt	Pax6	ENSMUSG00000027168.22	ENSMUST00000090391.13	chr2	11	+	SNP	Splice_Site	I_7	105522814.0	105522814.0	G	A	ENSMUST00000090391.13:c.808-1G>A	X269_splice	105522814.0	105522814.0	G	A	ENSMUST00000090391.13:c.808-1G>A	X269_splice	CLINVAR-H1281304	CLINVAR-H1281304-M01-V01	CLINVAR	800454.0	False	False	False	False	False	47
PAX6	ENSG00000007372.16	ENST00000419022.1	chr11	11	-	True	31815352	31815352	T	G	ENST00000419022.1:c.808-2A>C	X269_splice	Splice_Site	I_7	SNP	True	2	Class 2: This mutation can be modeled, but the effect may not be consistent.	6nt	41nt	Pax6	ENSMUSG00000027168.22	ENSMUST00000090391.13	chr2	11	+	SNP	Splice_Site	I_7	105522813.0	105522813.0	A	C	ENSMUST00000090391.13:c.808-2A>C	X269_splice	105522813.0	105522813.0	A	C	ENSMUST00000090391.13:c.808-2A>C	X269_splice	CLINVAR-H1281305	CLINVAR-H1281305-M01-V01	CLINVAR	441115.0	False	False	False	False	False	47
PAX6	ENSG00000007372.16	ENST00000419022.1	chr11	11	-	True	31815566	31815566	C	T	ENST00000419022.1:c.807+14G>A		Non_Coding,I	I_7	SNP	True	2	Class 2: This mutation can be modeled, but the effect may not be consistent.	1nt	2nt	Pax6	ENSMUSG00000027168.22	ENSMUST00000090391.13	chr2	11	+	SNP	Intron	I_7	105522637.0	105522637.0	G	A	ENSMUST00000090391.13:c.807+16G>A		105522637.0	105522637.0	G	A	ENSMUST00000090391.13:c.807+16G>A		CLINVAR-H1281311	CLINVAR-H1281311-M01-V01	CLINVAR	1617592.0	False	False	False	False	False	3
PAX6	ENSG00000007372.16	ENST00000419022.1	chr11	11	-	True	31815575	31815575	G	A	ENST00000419022.1:c.807+5C>T		Non_Coding,I	I_7	SNP	True	2	Class 2: This mutation can be modeled, but the effect may not be consistent.	48nt	0nt	Pax6	ENSMUSG00000027168.22	ENSMUST00000090391.13	chr2	11	+	SNP	Intron	I_7	105522626.0	105522626.0	C	T	ENSMUST00000090391.13:c.807+5C>T		105522626.0	105522626.0	C	T	ENSMUST00000090391.13:c.807+5C>T		CLINVAR-H1281314	CLINVAR-H1281314-M01-V01	CLINVAR	806641.0	False	False	False	False	False	48
PAX6	ENSG00000007372.16	ENST00000419022.1	chr11	11	-	True	31815663	31815663	C	G	ENST00000419022.1:c.725-1G>C	X241_splice	Splice_Site	I_6	SNP	True	2	Class 2: This mutation can be modeled, but the effect may not be consistent.	16nt	10nt	Pax6	ENSMUSG00000027168.22	ENSMUST00000090391.13	chr2	11	+	SNP	Splice_Site	I_6	105522538.0	105522538.0	G	C	ENSMUST00000090391.13:c.725-1G>C	X241_splice	105522538.0	105522538.0	G	C	ENSMUST00000090391.13:c.725-1G>C	X241_splice	CLINVAR-H1281333	CLINVAR-H1281333-M01-V01	CLINVAR	431000.0	False	False	False	False	False	26
PAX6	ENSG00000007372.16	ENST00000419022.1	chr11	11	-	True	31815667	31815667	A	G	ENST00000419022.1:c.725-5T>C		Non_Coding,I	I_6	SNP	True	2	Class 2: This mutation can be modeled, but the effect may not be consistent.	12nt	14nt	Pax6	ENSMUSG00000027168.22	ENSMUST00000090391.13	chr2	11	+	SNP	Intron	I_6	105522534.0	105522534.0	T	C	ENSMUST00000090391.13:c.725-5T>C		105522534.0	105522534.0	T	C	ENSMUST00000090391.13:c.725-5T>C		CLINVAR-H1281334	CLINVAR-H1281334-M01-V01	CLINVAR	800450.0	False	False	False	False	False	26
PAX6	ENSG00000007372.16	ENST00000419022.1	chr11	11	-	True	31815668	31815668	A	T	ENST00000419022.1:c.725-6T>A		Non_Coding,I	I_6	SNP	True	2	Class 2: This mutation can be modeled, but the effect may not be consistent.	11nt	15nt	Pax6	ENSMUSG00000027168.22	ENSMUST00000090391.13	chr2	11	+	SNP	Intron	I_6	105522533.0	105522533.0	T	A	ENSMUST00000090391.13:c.725-6T>A		105522533.0	105522533.0	T	A	ENSMUST00000090391.13:c.725-6T>A		CLINVAR-H1281335	CLINVAR-H1281335-M01-V01	CLINVAR	3460.0	False	False	False	False	False	26
PAX6	ENSG00000007372.16	ENST00000419022.1	chr11	11	-	True	31815671	31815671	G	C	ENST00000419022.1:c.725-9C>G		Non_Coding,I	I_6	SNP	True	2	Class 2: This mutation can be modeled, but the effect may not be consistent.	8nt	18nt	Pax6	ENSMUSG00000027168.22	ENSMUST00000090391.13	chr2	11	+	SNP	Intron	I_6	105522530.0	105522530.0	C	G	ENSMUST00000090391.13:c.725-9C>G		105522530.0	105522530.0	C	G	ENSMUST00000090391.13:c.725-9C>G		CLINVAR-H1281336	CLINVAR-H1281336-M01-V01	CLINVAR	800449.0	False	False	False	False	False	26
PAX6	ENSG00000007372.16	ENST00000419022.1	chr11	11	-	True	31815680	31815680	T	C	ENST00000419022.1:c.725-18A>G		Non_Coding,I	I_6	SNP	True	2	Class 2: This mutation can be modeled, but the effect may not be consistent.	2nt	0nt	Pax6	ENSMUSG00000027168.22	ENSMUST00000090391.13	chr2	11	+	SNP	Intron	I_6	105522520.0	105522520.0	A	G	ENSMUST00000090391.13:c.725-19A>G		105522520.0	105522520.0	A	G	ENSMUST00000090391.13:c.725-19A>G		CLINVAR-H1281337	CLINVAR-H1281337-M01-V01	CLINVAR	1625040.0	False	False	False	False	False	2
PAX6	ENSG00000007372.16	ENST00000419022.1	chr11	11	-	True	31815681	31815681	T	G	ENST00000419022.1:c.725-19A>C		Non_Coding,I	I_6	SNP	True	2	Class 2: This mutation can be modeled, but the effect may not be consistent.	1nt	1nt	Pax6	ENSMUSG00000027168.22	ENSMUST00000090391.13	chr2	11	+	SNP	Intron	I_6	105522519.0	105522519.0	A	C	ENSMUST00000090391.13:c.725-20A>C		105522519.0	105522519.0	A	C	ENSMUST00000090391.13:c.725-20A>C		CLINVAR-H1281338	CLINVAR-H1281338-M01-V01	CLINVAR	1661812.0	False	False	False	False	False	2
PAX6	ENSG00000007372.16	ENST00000419022.1	chr11	11	-	True	31815896	31815896	T	A	ENST00000419022.1:c.724+282A>T		Non_Coding,I	I_6	SNP	True	2	Class 2: This mutation can be modeled, but the effect may not be consistent.	2nt	6nt	Pax6	ENSMUSG00000027168.22	ENSMUST00000090391.13	chr2	11	+	SNP	Intron	I_6	105522311.0	105522311.0	A	T	ENSMUST00000090391.13:c.724+243A>T		105522311.0	105522311.0	A	T	ENSMUST00000090391.13:c.724+243A>T		CLINVAR-H1281339	CLINVAR-H1281339-M01-V01	CLINVAR	1271937.0	False	False	False	False	False	8
PAX6	ENSG00000007372.16	ENST00000419022.1	chr11	11	-	True	31816162	31816162	T	C	ENST00000419022.1:c.724+16A>G		Non_Coding,I	I_6	SNP	True	2	Class 2: This mutation can be modeled, but the effect may not be consistent.	0nt	3nt	Pax6	ENSMUSG00000027168.22	ENSMUST00000090391.13	chr2	11	+	SNP	Intron	I_6	105522086.0	105522086.0	A	G	ENSMUST00000090391.13:c.724+18A>G		105522086.0	105522086.0	A	G	ENSMUST00000090391.13:c.724+18A>G		CLINVAR-H1281346	CLINVAR-H1281346-M01-V01	CLINVAR	2052316.0	False	False	False	False	False	3
PAX6	ENSG00000007372.16	ENST00000419022.1	chr11	11	-	True	31816164	31816164	A	T	ENST00000419022.1:c.724+14T>A		Non_Coding,I	I_6	SNP	True	2	Class 2: This mutation can be modeled, but the effect may not be consistent.	2nt	1nt	Pax6	ENSMUSG00000027168.22	ENSMUST00000090391.13	chr2	11	+	SNP	Intron	I_6	105522083.0	105522083.0	T	A	ENSMUST00000090391.13:c.724+15T>A		105522083.0	105522083.0	T	A	ENSMUST00000090391.13:c.724+15T>A		CLINVAR-H1281348	CLINVAR-H1281348-M01-V01	CLINVAR	2691455.0	False	False	False	False	False	3
PAX6	ENSG00000007372.16	ENST00000419022.1	chr11	11	-	True	31816175	31816175	C	T	ENST00000419022.1:c.724+3G>A		Non_Coding,I	I_6	SNP	True	2	Class 2: This mutation can be modeled, but the effect may not be consistent.	12nt	1nt	Pax6	ENSMUSG00000027168.22	ENSMUST00000090391.13	chr2	11	+	SNP	Intron	I_6	105522071.0	105522071.0	G	A	ENSMUST00000090391.13:c.724+3G>A		105522071.0	105522071.0	G	A	ENSMUST00000090391.13:c.724+3G>A		CLINVAR-H1281351	CLINVAR-H1281351-M01-V01	CLINVAR	2096879.0	False	False	False	False	False	13
PAX6	ENSG00000007372.16	ENST00000419022.1	chr11	11	-	True	31816337	31816337	C	A	ENST00000419022.1:c.566-1G>T	X188_splice	Splice_Site	I_5	SNP	True	2	Class 2: This mutation can be modeled, but the effect may not be consistent.	2nt	34nt	Pax6	ENSMUSG00000027168.22	ENSMUST00000090391.13	chr2	11	+	SNP	Splice_Site	I_5	105521909.0	105521909.0	G	T	ENSMUST00000090391.13:c.566-1G>T	X188_splice	105521909.0	105521909.0	G	T	ENSMUST00000090391.13:c.566-1G>T	X188_splice	CLINVAR-H1281393	CLINVAR-H1281393-M01-V01	CLINVAR	2118995.0	False	False	False	False	False	36
PAX6	ENSG00000007372.16	ENST00000419022.1	chr11	11	-	True	31816337	31816337	C	T	ENST00000419022.1:c.566-1G>A	X188_splice	Splice_Site	I_5	SNP	True	2	Class 2: This mutation can be modeled, but the effect may not be consistent.	2nt	34nt	Pax6	ENSMUSG00000027168.22	ENSMUST00000090391.13	chr2	11	+	SNP	Splice_Site	I_5	105521909.0	105521909.0	G	A	ENSMUST00000090391.13:c.566-1G>A	X188_splice	105521909.0	105521909.0	G	A	ENSMUST00000090391.13:c.566-1G>A	X188_splice	CLINVAR-H1281394	CLINVAR-H1281394-M01-V01	CLINVAR	800443.0	False	False	False	False	False	36
PAX6	ENSG00000007372.16	ENST00000419022.1	chr11	11	-	True	31816338	31816338	T	C	ENST00000419022.1:c.566-2A>G	X188_splice	Splice_Site	I_5	SNP	True	2	Class 2: This mutation can be modeled, but the effect may not be consistent.	1nt	35nt	Pax6	ENSMUSG00000027168.22	ENSMUST00000090391.13	chr2	11	+	SNP	Splice_Site	I_5	105521908.0	105521908.0	A	G	ENSMUST00000090391.13:c.566-2A>G	X188_splice	105521908.0	105521908.0	A	G	ENSMUST00000090391.13:c.566-2A>G	X188_splice	CLINVAR-H1281395	CLINVAR-H1281395-M01-V01	CLINVAR	800442.0	False	False	False	False	False	36
PAX6	ENSG00000007372.16	ENST00000419022.1	chr11	11	-	True	31816482	31816482	A	T	ENST00000419022.1:c.566-146T>A		Non_Coding,I	I_5	SNP	True	2	Class 2: This mutation can be modeled, but the effect may not be consistent.	1nt	0nt	Pax6	ENSMUSG00000027168.22	ENSMUST00000090391.13	chr2	11	+	SNP	Intron	I_5	105521761.0	105521761.0	T	A	ENSMUST00000090391.13:c.566-149T>A		105521761.0	105521761.0	T	A	ENSMUST00000090391.13:c.566-149T>A		CLINVAR-H1281396	CLINVAR-H1281396-M01-V01	CLINVAR	1201732.0	False	False	False	False	False	1
PAX6	ENSG00000007372.16	ENST00000419022.1	chr11	11	-	True	31816497	31816497	C	T	ENST00000419022.1:c.566-161G>A		Non_Coding,I	I_5	SNP	True	2	Class 2: This mutation can be modeled, but the effect may not be consistent.	0nt	0nt	Pax6	ENSMUSG00000027168.22	ENSMUST00000090391.13	chr2	11	+	SNP	Intron	I_5	105521753.0	105521753.0	G	A	ENSMUST00000090391.13:c.566-157G>A		105521753.0	105521753.0	G	A	ENSMUST00000090391.13:c.566-157G>A		CLINVAR-H1281397	CLINVAR-H1281397-M01-V01	CLINVAR	1297906.0	False	False	False	False	False	0
PAX6	ENSG00000007372.16	ENST00000419022.1	chr11	11	-	True	31816509	31816509	C	A	ENST00000419022.1:c.566-173G>T		Non_Coding,I	I_5	SNP	True	2	Class 2: This mutation can be modeled, but the effect may not be consistent.	4nt	0nt	Pax6	ENSMUSG00000027168.22	ENSMUST00000090391.13	chr2	11	+	SNP	Intron	I_5	105521747.0	105521747.0	G	T	ENSMUST00000090391.13:c.566-163G>T		105521747.0	105521747.0	G	T	ENSMUST00000090391.13:c.566-163G>T		CLINVAR-H1281398	CLINVAR-H1281398-M01-V01	CLINVAR	1216600.0	False	False	False	False	False	4
PAX6	ENSG00000007372.16	ENST00000419022.1	chr11	11	-	True	31822405	31822405	C	T	ENST00000419022.1:c.400-1G>A	X133_splice	Splice_Site	I_4	SNP	True	2	Class 2: This mutation can be modeled, but the effect may not be consistent.	16nt	115nt	Pax6	ENSMUSG00000027168.22	ENSMUST00000090391.13	chr2	11	+	SNP	Splice_Site	I_4	105516122.0	105516122.0	G	A	ENSMUST00000090391.13:c.400-1G>A	X133_splice	105516122.0	105516122.0	G	A	ENSMUST00000090391.13:c.400-1G>A	X133_splice	CLINVAR-H1281474	CLINVAR-H1281474-M01-V01	CLINVAR	800431.0	False	False	False	False	False	131
PAX6	ENSG00000007372.16	ENST00000419022.1	chr11	11	-	True	31822406	31822406	T	A	ENST00000419022.1:c.400-2A>T	X133_splice	Splice_Site	I_4	SNP	True	2	Class 2: This mutation can be modeled, but the effect may not be consistent.	15nt	116nt	Pax6	ENSMUSG00000027168.22	ENSMUST00000090391.13	chr2	11	+	SNP	Splice_Site	I_4	105516121.0	105516121.0	A	T	ENSMUST00000090391.13:c.400-2A>T	X133_splice	105516121.0	105516121.0	A	T	ENSMUST00000090391.13:c.400-2A>T	X133_splice	CLINVAR-H1281475	CLINVAR-H1281475-M01-V01	CLINVAR	1458846.0	False	False	False	False	False	131
PAX6	ENSG00000007372.16	ENST00000419022.1	chr11	11	-	True	31822406	31822406	T	C	ENST00000419022.1:c.400-2A>G	X133_splice	Splice_Site	I_4	SNP	True	2	Class 2: This mutation can be modeled, but the effect may not be consistent.	15nt	116nt	Pax6	ENSMUSG00000027168.22	ENSMUST00000090391.13	chr2	11	+	SNP	Splice_Site	I_4	105516121.0	105516121.0	A	G	ENSMUST00000090391.13:c.400-2A>G	X133_splice	105516121.0	105516121.0	A	G	ENSMUST00000090391.13:c.400-2A>G	X133_splice	CLINVAR-H1281476	CLINVAR-H1281476-M01-V01	CLINVAR	800430.0	False	False	False	False	False	131
PAX6	ENSG00000007372.16	ENST00000419022.1	chr11	11	-	True	31822411	31822411	A	G	ENST00000419022.1:c.400-7T>C		Non_Coding,I	I_4	SNP	True	2	Class 2: This mutation can be modeled, but the effect may not be consistent.	10nt	121nt	Pax6	ENSMUSG00000027168.22	ENSMUST00000090391.13	chr2	11	+	SNP	Intron	I_4	105516116.0	105516116.0	T	C	ENSMUST00000090391.13:c.400-7T>C		105516116.0	105516116.0	T	C	ENSMUST00000090391.13:c.400-7T>C		CLINVAR-H1281478	CLINVAR-H1281478-M01-V01	CLINVAR	1206195.0	False	False	False	False	False	131
PAX6	ENSG00000007372.16	ENST00000419022.1	chr11	11	-	True	31822775	31822775	C	T	ENST00000419022.1:c.399+334G>A		Non_Coding,I	I_4	SNP	True	2	Class 2: This mutation can be modeled, but the effect may not be consistent.	0nt	0nt	Pax6	ENSMUSG00000027168.22	ENSMUST00000090391.13	chr2	11	+	SNP	Intron	I_4	105515775.0	105515775.0	G	A	ENSMUST00000090391.13:c.399+328G>A		105515775.0	105515775.0	G	A	ENSMUST00000090391.13:c.399+328G>A		CLINVAR-H1281480	CLINVAR-H1281480-M01-V01	CLINVAR	559621.0	False	False	False	False	False	0
PAX6	ENSG00000007372.16	ENST00000419022.1	chr11	11	-	True	31822854	31822854	T	C	ENST00000419022.1:c.399+255A>G		Non_Coding,I	I_4	SNP	True	2	Class 2: This mutation can be modeled, but the effect may not be consistent.	6nt	8nt	Pax6	ENSMUSG00000027168.22	ENSMUST00000090391.13	chr2	11	+	SNP	Intron	I_4	105515703.0	105515703.0	A	G	ENSMUST00000090391.13:c.399+256A>G		105515703.0	105515703.0	A	G	ENSMUST00000090391.13:c.399+256A>G		CLINVAR-H1281481	CLINVAR-H1281481-M01-V01	CLINVAR	1193760.0	False	False	False	False	False	14
PAX6	ENSG00000007372.16	ENST00000419022.1	chr11	11	-	True	31822973	31822973	C	T	ENST00000419022.1:c.399+136G>A		Non_Coding,I	I_4	SNP	True	2	Class 2: This mutation can be modeled, but the effect may not be consistent.	5nt	4nt	Pax6	ENSMUSG00000027168.22	ENSMUST00000090391.13	chr2	11	+	SNP	Intron	I_4	105515587.0	105515587.0	G	A	ENSMUST00000090391.13:c.399+140G>A		105515587.0	105515587.0	G	A	ENSMUST00000090391.13:c.399+140G>A		CLINVAR-H1281482	CLINVAR-H1281482-M01-V01	CLINVAR	559620.0	False	False	False	False	False	9
PAX6	ENSG00000007372.16	ENST00000419022.1	chr11	11	-	True	31823071	31823071	C	T	ENST00000419022.1:c.399+38G>A		Non_Coding,I	I_4	SNP	True	2	Class 2: This mutation can be modeled, but the effect may not be consistent.	2nt	0nt	Pax6	ENSMUSG00000027168.22	ENSMUST00000090391.13	chr2	11	+	SNP	Intron	I_4	105515488.0	105515488.0	G	A	ENSMUST00000090391.13:c.399+41G>A		105515488.0	105515488.0	G	A	ENSMUST00000090391.13:c.399+41G>A		CLINVAR-H1281483	CLINVAR-H1281483-M01-V01	CLINVAR	1180952.0	False	False	False	False	False	2
PAX6	ENSG00000007372.16	ENST00000419022.1	chr11	11	-	True	31823091	31823091	T	C	ENST00000419022.1:c.399+18A>G		Non_Coding,I	I_4	SNP	True	2	Class 2: This mutation can be modeled, but the effect may not be consistent.	4nt	2nt	Pax6	ENSMUSG00000027168.22	ENSMUST00000090391.13	chr2	11	+	SNP	Intron	I_4	105515465.0	105515465.0	A	G	ENSMUST00000090391.13:c.399+18A>G		105515465.0	105515465.0	A	G	ENSMUST00000090391.13:c.399+18A>G		CLINVAR-H1281484	CLINVAR-H1281484-M01-V01	CLINVAR	2197206.0	False	False	False	False	False	6
PAX6	ENSG00000007372.16	ENST00000419022.1	chr11	11	-	True	31823100	31823100	T	C	ENST00000419022.1:c.399+9A>G		Non_Coding,I	I_4	SNP	True	2	Class 2: This mutation can be modeled, but the effect may not be consistent.	0nt	3nt	Pax6	ENSMUSG00000027168.22	ENSMUST00000090391.13	chr2	11	+	SNP	Intron	I_4	105515456.0	105515456.0	A	G	ENSMUST00000090391.13:c.399+9A>G		105515456.0	105515456.0	A	G	ENSMUST00000090391.13:c.399+9A>G		CLINVAR-H1281486	CLINVAR-H1281486-M01-V01	CLINVAR	2084337.0	False	False	False	False	False	3
PAX6	ENSG00000007372.16	ENST00000419022.1	chr11	11	-	True	31823104	31823104	C	T	ENST00000419022.1:c.399+5G>A		Non_Coding,I	I_4	SNP	True	2	Class 2: This mutation can be modeled, but the effect may not be consistent.	4nt	2nt	Pax6	ENSMUSG00000027168.22	ENSMUST00000090391.13	chr2	11	+	SNP	Intron	I_4	105515452.0	105515452.0	G	A	ENSMUST00000090391.13:c.399+5G>A		105515452.0	105515452.0	G	A	ENSMUST00000090391.13:c.399+5G>A		CLINVAR-H1281488	CLINVAR-H1281488-M01-V01	CLINVAR	800429.0	False	False	False	False	False	6
PAX6	ENSG00000007372.16	ENST00000419022.1	chr11	11	-	True	31823105	31823105	T	A	ENST00000419022.1:c.399+4A>T		Non_Coding,I	I_4	SNP	True	2	Class 2: This mutation can be modeled, but the effect may not be consistent.	3nt	3nt	Pax6	ENSMUSG00000027168.22	ENSMUST00000090391.13	chr2	11	+	SNP	Intron	I_4	105515451.0	105515451.0	A	T	ENSMUST00000090391.13:c.399+4A>T		105515451.0	105515451.0	A	T	ENSMUST00000090391.13:c.399+4A>T		CLINVAR-H1281489	CLINVAR-H1281489-M01-V01	CLINVAR	460459.0	False	False	False	False	False	6
PAX6	ENSG00000007372.16	ENST00000419022.1	chr11	11	-	True	31823105	31823105	T	C	ENST00000419022.1:c.399+4A>G		Non_Coding,I	I_4	SNP	True	2	Class 2: This mutation can be modeled, but the effect may not be consistent.	3nt	3nt	Pax6	ENSMUSG00000027168.22	ENSMUST00000090391.13	chr2	11	+	SNP	Intron	I_4	105515451.0	105515451.0	A	G	ENSMUST00000090391.13:c.399+4A>G		105515451.0	105515451.0	A	G	ENSMUST00000090391.13:c.399+4A>G		CLINVAR-H1281490	CLINVAR-H1281490-M01-V01	CLINVAR	1309469.0	False	False	False	False	False	6
PAX6	ENSG00000007372.16	ENST00000419022.1	chr11	11	-	True	31823106	31823106	T	A	ENST00000419022.1:c.399+3A>T		Non_Coding,I	I_4	SNP	True	2	Class 2: This mutation can be modeled, but the effect may not be consistent.	2nt	4nt	Pax6	ENSMUSG00000027168.22	ENSMUST00000090391.13	chr2	11	+	SNP	Intron	I_4	105515450.0	105515450.0	A	T	ENSMUST00000090391.13:c.399+3A>T		105515450.0	105515450.0	A	T	ENSMUST00000090391.13:c.399+3A>T		CLINVAR-H1281491	CLINVAR-H1281491-M01-V01	CLINVAR	1446246.0	False	False	False	False	False	6
PAX6	ENSG00000007372.16	ENST00000419022.1	chr11	11	-	True	31823107	31823107	A	G	ENST00000419022.1:c.399+2T>C	X132_splice	Splice_Site	I_4	SNP	True	2	Class 2: This mutation can be modeled, but the effect may not be consistent.	1nt	5nt	Pax6	ENSMUSG00000027168.22	ENSMUST00000090391.13	chr2	11	+	SNP	Splice_Site	I_4	105515449.0	105515449.0	T	C	ENSMUST00000090391.13:c.399+2T>C	X132_splice	105515449.0	105515449.0	T	C	ENSMUST00000090391.13:c.399+2T>C	X132_splice	CLINVAR-H1281493	CLINVAR-H1281493-M01-V01	CLINVAR	1434624.0	False	False	False	False	False	6
PAX6	ENSG00000007372.16	ENST00000419022.1	chr11	11	-	True	31823108	31823108	C	G	ENST00000419022.1:c.399+1G>C	X132_splice	Splice_Site	I_4	SNP	True	2	Class 2: This mutation can be modeled, but the effect may not be consistent.	0nt	6nt	Pax6	ENSMUSG00000027168.22	ENSMUST00000090391.13	chr2	11	+	SNP	Splice_Site	I_4	105515448.0	105515448.0	G	C	ENSMUST00000090391.13:c.399+1G>C	X132_splice	105515448.0	105515448.0	G	C	ENSMUST00000090391.13:c.399+1G>C	X132_splice	CLINVAR-H1281494	CLINVAR-H1281494-M01-V01	CLINVAR	1459661.0	False	False	False	False	False	6
PAX6	ENSG00000007372.16	ENST00000419022.1	chr11	11	-	True	31823108	31823108	C	T	ENST00000419022.1:c.399+1G>A	X132_splice	Splice_Site	I_4	SNP	True	2	Class 2: This mutation can be modeled, but the effect may not be consistent.	0nt	6nt	Pax6	ENSMUSG00000027168.22	ENSMUST00000090391.13	chr2	11	+	SNP	Splice_Site	I_4	105515448.0	105515448.0	G	A	ENSMUST00000090391.13:c.399+1G>A	X132_splice	105515448.0	105515448.0	G	A	ENSMUST00000090391.13:c.399+1G>A	X132_splice	CLINVAR-H1281495	CLINVAR-H1281495-M01-V01	CLINVAR	92758.0	False	False	False	False	False	6
PAX6	ENSG00000007372.16	ENST00000419022.1	chr11	11	-	True	31823325	31823325	C	T	ENST00000419022.1:c.184-1G>A	X61_splice	Splice_Site	I_3	SNP	True	2	Class 2: This mutation can be modeled, but the effect may not be consistent.	4nt	2nt	Pax6	ENSMUSG00000027168.22	ENSMUST00000090391.13	chr2	11	+	SNP	Splice_Site	I_3	105515231.0	105515231.0	G	A	ENSMUST00000090391.13:c.184-1G>A	X61_splice	105515231.0	105515231.0	G	A	ENSMUST00000090391.13:c.184-1G>A	X61_splice	CLINVAR-H1281594	CLINVAR-H1281594-M01-V01	CLINVAR	800402.0	False	False	False	False	False	6
PAX6	ENSG00000007372.16	ENST00000419022.1	chr11	11	-	True	31823326	31823326	T	C	ENST00000419022.1:c.184-2A>G	X61_splice	Splice_Site	I_3	SNP	True	2	Class 2: This mutation can be modeled, but the effect may not be consistent.	3nt	3nt	Pax6	ENSMUSG00000027168.22	ENSMUST00000090391.13	chr2	11	+	SNP	Splice_Site	I_3	105515230.0	105515230.0	A	G	ENSMUST00000090391.13:c.184-2A>G	X61_splice	105515230.0	105515230.0	A	G	ENSMUST00000090391.13:c.184-2A>G	X61_splice	CLINVAR-H1281595	CLINVAR-H1281595-M01-V01	CLINVAR	800404.0	False	False	False	False	False	6
PAX6	ENSG00000007372.16	ENST00000419022.1	chr11	11	-	True	31823327	31823327	G	A	ENST00000419022.1:c.184-3C>T		Non_Coding,I	I_3	SNP	True	2	Class 2: This mutation can be modeled, but the effect may not be consistent.	2nt	4nt	Pax6	ENSMUSG00000027168.22	ENSMUST00000090391.13	chr2	11	+	SNP	Intron	I_3	105515229.0	105515229.0	C	T	ENSMUST00000090391.13:c.184-3C>T		105515229.0	105515229.0	C	T	ENSMUST00000090391.13:c.184-3C>T		CLINVAR-H1281596	CLINVAR-H1281596-M01-V01	CLINVAR	1371164.0	False	False	False	False	False	6
PAX6	ENSG00000007372.16	ENST00000419022.1	chr11	11	-	True	31823328	31823328	C	A	ENST00000419022.1:c.184-4G>T		Non_Coding,I	I_3	SNP	True	2	Class 2: This mutation can be modeled, but the effect may not be consistent.	1nt	5nt	Pax6	ENSMUSG00000027168.22	ENSMUST00000090391.13	chr2	11	+	SNP	Intron	I_3	105515228.0	105515228.0	G	T	ENSMUST00000090391.13:c.184-4G>T		105515228.0	105515228.0	G	T	ENSMUST00000090391.13:c.184-4G>T		CLINVAR-H1281597	CLINVAR-H1281597-M01-V01	CLINVAR	1619707.0	False	False	False	False	False	6
PAX6	ENSG00000007372.16	ENST00000419022.1	chr11	11	-	True	31823329	31823329	A	C	ENST00000419022.1:c.184-5T>G		Non_Coding,I	I_3	SNP	True	2	Class 2: This mutation can be modeled, but the effect may not be consistent.	0nt	6nt	Pax6	ENSMUSG00000027168.22	ENSMUST00000090391.13	chr2	11	+	SNP	Intron	I_3	105515227.0	105515227.0	T	G	ENSMUST00000090391.13:c.184-5T>G		105515227.0	105515227.0	T	G	ENSMUST00000090391.13:c.184-5T>G		CLINVAR-H1281598	CLINVAR-H1281598-M01-V01	CLINVAR	430981.0	False	False	False	False	False	6
PAX6	ENSG00000007372.16	ENST00000419022.1	chr11	11	-	True	31823332	31823332	G	A	ENST00000419022.1:c.184-8C>T		Non_Coding,I	I_3	SNP	True	2	Class 2: This mutation can be modeled, but the effect may not be consistent.	2nt	2nt	Pax6	ENSMUSG00000027168.22	ENSMUST00000090391.13	chr2	11	+	SNP	Intron	I_3	105515223.0	105515223.0	C	T	ENSMUST00000090391.13:c.184-9C>T		105515223.0	105515223.0	C	T	ENSMUST00000090391.13:c.184-9C>T		CLINVAR-H1281599	CLINVAR-H1281599-M01-V01	CLINVAR	304360.0	False	False	False	False	False	4
PAX6	ENSG00000007372.16	ENST00000419022.1	chr11	11	-	True	31823333	31823333	G	C	ENST00000419022.1:c.184-9C>G		Non_Coding,I	I_3	SNP	True	2	Class 2: This mutation can be modeled, but the effect may not be consistent.	1nt	3nt	Pax6	ENSMUSG00000027168.22	ENSMUST00000090391.13	chr2	11	+	SNP	Intron	I_3	105515222.0	105515222.0	C	G	ENSMUST00000090391.13:c.184-10C>G		105515222.0	105515222.0	C	G	ENSMUST00000090391.13:c.184-10C>G		CLINVAR-H1281600	CLINVAR-H1281600-M01-V01	CLINVAR	1472391.0	False	False	False	False	False	4
PAX6	ENSG00000007372.16	ENST00000419022.1	chr11	11	-	True	31823463	31823463	A	G	ENST00000419022.1:c.142-3T>C		Non_Coding,I	I_2	SNP	True	2	Class 2: This mutation can be modeled, but the effect may not be consistent.	27nt	24nt	Pax6	ENSMUSG00000027168.22	ENSMUST00000090391.13	chr2	11	+	SNP	Intron	I_2	105515093.0	105515093.0	T	C	ENSMUST00000090391.13:c.142-3T>C		105515093.0	105515093.0	T	C	ENSMUST00000090391.13:c.142-3T>C		CLINVAR-H1281605	CLINVAR-H1281605-M01-V01	CLINVAR	1710344.0	False	False	False	False	False	51
PAX6	ENSG00000007372.16	ENST00000419022.1	chr11	11	-	True	31823608	31823608	T	A	ENST00000419022.1:c.142-148A>T		Non_Coding,I	I_2	SNP	True	2	Class 2: This mutation can be modeled, but the effect may not be consistent.	8nt	15nt	Pax6	ENSMUSG00000027168.22	ENSMUST00000090391.13	chr2	11	+	SNP	Intron	I_2	105514950.0	105514950.0	A	T	ENSMUST00000090391.13:c.142-146A>T		105514950.0	105514950.0	A	T	ENSMUST00000090391.13:c.142-146A>T		CLINVAR-H1281608	CLINVAR-H1281608-M01-V01	CLINVAR	1275907.0	False	False	False	False	False	23
PAX6	ENSG00000007372.16	ENST00000419022.1	chr11	11	-	True	31823609	31823609	A	T	ENST00000419022.1:c.142-149T>A		Non_Coding,I	I_2	SNP	True	2	Class 2: This mutation can be modeled, but the effect may not be consistent.	7nt	16nt	Pax6	ENSMUSG00000027168.22	ENSMUST00000090391.13	chr2	11	+	SNP	Intron	I_2	105514949.0	105514949.0	T	A	ENSMUST00000090391.13:c.142-147T>A		105514949.0	105514949.0	T	A	ENSMUST00000090391.13:c.142-147T>A		CLINVAR-H1281609	CLINVAR-H1281609-M01-V01	CLINVAR	1193837.0	False	False	False	False	False	23
PAX6	ENSG00000007372.16	ENST00000419022.1	chr11	11	-	True	31823934	31823934	G	A	ENST00000419022.1:c.141+318C>T		Non_Coding,I	I_2	SNP	True	2	Class 2: This mutation can be modeled, but the effect may not be consistent.	0nt	0nt	Pax6	ENSMUSG00000027168.22	ENSMUST00000090391.13	chr2	11	+	SNP	Intron	I_2	105514630.0	105514630.0	C	T	ENSMUST00000090391.13:c.141+327C>T		105514630.0	105514630.0	C	T	ENSMUST00000090391.13:c.141+327C>T		CLINVAR-H1281610	CLINVAR-H1281610-M01-V01	CLINVAR	1279727.0	False	False	False	False	False	0
PAX6	ENSG00000007372.16	ENST00000419022.1	chr11	11	-	True	31824197	31824197	C	T	ENST00000419022.1:c.141+55G>A		Non_Coding,I	I_2	SNP	True	2	Class 2: This mutation can be modeled, but the effect may not be consistent.	1nt	3nt	Pax6	ENSMUSG00000027168.22	ENSMUST00000090391.13	chr2	11	+	SNP	Intron	I_2	105514355.0	105514355.0	G	A	ENSMUST00000090391.13:c.141+52G>A		105514355.0	105514355.0	G	A	ENSMUST00000090391.13:c.141+52G>A		CLINVAR-H1281612	CLINVAR-H1281612-M01-V01	CLINVAR	1049106.0	False	False	False	False	False	4
PAX6	ENSG00000007372.16	ENST00000419022.1	chr11	11	-	True	31824243	31824243	G	C	ENST00000419022.1:c.141+9C>G		Non_Coding,I	I_2	SNP	True	2	Class 2: This mutation can be modeled, but the effect may not be consistent.	62nt	2nt	Pax6	ENSMUSG00000027168.22	ENSMUST00000090391.13	chr2	11	+	SNP	Intron	I_2	105514312.0	105514312.0	C	G	ENSMUST00000090391.13:c.141+9C>G		105514312.0	105514312.0	C	G	ENSMUST00000090391.13:c.141+9C>G		CLINVAR-H1281614	CLINVAR-H1281614-M01-V01	CLINVAR	1544793.0	False	False	False	False	False	64
PAX6	ENSG00000007372.16	ENST00000419022.1	chr11	11	-	True	31824248	31824248	T	A	ENST00000419022.1:c.141+4A>T		Non_Coding,I	I_2	SNP	True	2	Class 2: This mutation can be modeled, but the effect may not be consistent.	57nt	7nt	Pax6	ENSMUSG00000027168.22	ENSMUST00000090391.13	chr2	11	+	SNP	Intron	I_2	105514307.0	105514307.0	A	T	ENSMUST00000090391.13:c.141+4A>T		105514307.0	105514307.0	A	T	ENSMUST00000090391.13:c.141+4A>T		CLINVAR-H1281616	CLINVAR-H1281616-M01-V01	CLINVAR	800401.0	False	False	False	False	False	64
PAX6	ENSG00000007372.16	ENST00000419022.1	chr11	11	-	True	31824248	31824248	T	C	ENST00000419022.1:c.141+4A>G		Non_Coding,I	I_2	SNP	True	2	Class 2: This mutation can be modeled, but the effect may not be consistent.	57nt	7nt	Pax6	ENSMUSG00000027168.22	ENSMUST00000090391.13	chr2	11	+	SNP	Intron	I_2	105514307.0	105514307.0	A	G	ENSMUST00000090391.13:c.141+4A>G		105514307.0	105514307.0	A	G	ENSMUST00000090391.13:c.141+4A>G		CLINVAR-H1281617	CLINVAR-H1281617-M01-V01	CLINVAR	430979.0	False	False	False	False	False	64
PAX6	ENSG00000007372.16	ENST00000419022.1	chr11	11	-	True	31824249	31824249	C	G	ENST00000419022.1:c.141+3G>C		Non_Coding,I	I_2	SNP	True	2	Class 2: This mutation can be modeled, but the effect may not be consistent.	56nt	8nt	Pax6	ENSMUSG00000027168.22	ENSMUST00000090391.13	chr2	11	+	SNP	Intron	I_2	105514306.0	105514306.0	G	C	ENSMUST00000090391.13:c.141+3G>C		105514306.0	105514306.0	G	C	ENSMUST00000090391.13:c.141+3G>C		CLINVAR-H1281618	CLINVAR-H1281618-M01-V01	CLINVAR	460458.0	False	False	False	False	False	64
PAX6	ENSG00000007372.16	ENST00000419022.1	chr11	11	-	True	31824249	31824249	C	T	ENST00000419022.1:c.141+3G>A		Non_Coding,I	I_2	SNP	True	2	Class 2: This mutation can be modeled, but the effect may not be consistent.	56nt	8nt	Pax6	ENSMUSG00000027168.22	ENSMUST00000090391.13	chr2	11	+	SNP	Intron	I_2	105514306.0	105514306.0	G	A	ENSMUST00000090391.13:c.141+3G>A		105514306.0	105514306.0	G	A	ENSMUST00000090391.13:c.141+3G>A		CLINVAR-H1281619	CLINVAR-H1281619-M01-V01	CLINVAR	2073277.0	False	False	False	False	False	64
PAX6	ENSG00000007372.16	ENST00000419022.1	chr11	11	-	True	31824250	31824250	A	C	ENST00000419022.1:c.141+2T>G	X46_splice	Splice_Site	I_2	SNP	True	2	Class 2: This mutation can be modeled, but the effect may not be consistent.	55nt	9nt	Pax6	ENSMUSG00000027168.22	ENSMUST00000090391.13	chr2	11	+	SNP	Splice_Site	I_2	105514305.0	105514305.0	T	G	ENSMUST00000090391.13:c.141+2T>G	X46_splice	105514305.0	105514305.0	T	G	ENSMUST00000090391.13:c.141+2T>G	X46_splice	CLINVAR-H1281620	CLINVAR-H1281620-M01-V01	CLINVAR	372440.0	False	False	False	False	False	64
PAX6	ENSG00000007372.16	ENST00000419022.1	chr11	11	-	True	31824250	31824250	A	T	ENST00000419022.1:c.141+2T>A	X46_splice	Splice_Site	I_2	SNP	True	2	Class 2: This mutation can be modeled, but the effect may not be consistent.	55nt	9nt	Pax6	ENSMUSG00000027168.22	ENSMUST00000090391.13	chr2	11	+	SNP	Splice_Site	I_2	105514305.0	105514305.0	T	A	ENSMUST00000090391.13:c.141+2T>A	X46_splice	105514305.0	105514305.0	T	A	ENSMUST00000090391.13:c.141+2T>A	X46_splice	CLINVAR-H1281621	CLINVAR-H1281621-M01-V01	CLINVAR	2442469.0	False	False	False	False	False	64
PAX6	ENSG00000007372.16	ENST00000419022.1	chr11	11	-	True	31824251	31824251	C	G	ENST00000419022.1:c.141+1G>C	X46_splice	Splice_Site	I_2	SNP	True	2	Class 2: This mutation can be modeled, but the effect may not be consistent.	54nt	10nt	Pax6	ENSMUSG00000027168.22	ENSMUST00000090391.13	chr2	11	+	SNP	Splice_Site	I_2	105514304.0	105514304.0	G	C	ENSMUST00000090391.13:c.141+1G>C	X46_splice	105514304.0	105514304.0	G	C	ENSMUST00000090391.13:c.141+1G>C	X46_splice	CLINVAR-H1281622	CLINVAR-H1281622-M01-V01	CLINVAR	438712.0	False	False	False	False	False	64
PAX6	ENSG00000007372.16	ENST00000419022.1	chr11	11	-	True	31824251	31824251	C	T	ENST00000419022.1:c.141+1G>A	X46_splice	Splice_Site	I_2	SNP	True	2	Class 2: This mutation can be modeled, but the effect may not be consistent.	54nt	10nt	Pax6	ENSMUSG00000027168.22	ENSMUST00000090391.13	chr2	11	+	SNP	Splice_Site	I_2	105514304.0	105514304.0	G	A	ENSMUST00000090391.13:c.141+1G>A	X46_splice	105514304.0	105514304.0	G	A	ENSMUST00000090391.13:c.141+1G>A	X46_splice	CLINVAR-H1281623	CLINVAR-H1281623-M01-V01	CLINVAR	503635.0	False	False	False	False	False	64
PAX6	ENSG00000007372.16	ENST00000419022.1	chr11	11	-	True	31824384	31824384	T	C	ENST00000419022.1:c.11-2A>G	X3_splice	Splice_Site	I_1	SNP	True	2	Class 2: This mutation can be modeled, but the effect may not be consistent.	9nt	23nt	Pax6	ENSMUSG00000027168.22	ENSMUST00000090391.13	chr2	11	+	SNP	Splice_Site	I_1	105514171.0	105514171.0	A	G	ENSMUST00000090391.13:c.11-2A>G	X3_splice	105514171.0	105514171.0	A	G	ENSMUST00000090391.13:c.11-2A>G	X3_splice	CLINVAR-H1281696	CLINVAR-H1281696-M01-V01	CLINVAR	800382.0	False	False	False	False	False	32
PAX6	ENSG00000007372.16	ENST00000419022.1	chr11	11	-	True	31824392	31824392	G	C	ENST00000419022.1:c.11-10C>G		Non_Coding,I	I_1	SNP	True	2	Class 2: This mutation can be modeled, but the effect may not be consistent.	1nt	31nt	Pax6	ENSMUSG00000027168.22	ENSMUST00000090391.13	chr2	11	+	SNP	Intron	I_1	105514163.0	105514163.0	C	G	ENSMUST00000090391.13:c.11-10C>G		105514163.0	105514163.0	C	G	ENSMUST00000090391.13:c.11-10C>G		CLINVAR-H1281697	CLINVAR-H1281697-M01-V01	CLINVAR	1569797.0	False	False	False	False	False	32
PAX6	ENSG00000007372.16	ENST00000419022.1	chr11	11	-	True	31824423	31824423	A	G	ENST00000419022.1:c.11-41T>C		Non_Coding,I	I_1	SNP	True	2	Class 2: This mutation can be modeled, but the effect may not be consistent.	2nt	2nt	Pax6	ENSMUSG00000027168.22	ENSMUST00000090391.13	chr2	11	+	SNP	Intron	I_1	105514128.0	105514128.0	T	C	ENSMUST00000090391.13:c.11-45T>C		105514128.0	105514128.0	T	C	ENSMUST00000090391.13:c.11-45T>C		CLINVAR-H1281700	CLINVAR-H1281700-M01-V01	CLINVAR	1258934.0	False	False	False	False	False	4
PAX6	ENSG00000007372.16	ENST00000419022.1	chr11	11	-	True	31827645	31827645	G	A	ENST00000419022.1:c.10+305C>T		Non_Coding,I	I_1	SNP	True	2	Class 2: This mutation can be modeled, but the effect may not be consistent.	3nt	13nt	Pax6	ENSMUSG00000027168.22	ENSMUST00000090391.13	chr2	11	+	SNP	Intron	I_1	105510973.0	105510973.0	C	T	ENSMUST00000090391.13:c.10+321C>T		105510973.0	105510973.0	C	T	ENSMUST00000090391.13:c.10+321C>T		CLINVAR-H1281704	CLINVAR-H1281704-M01-V01	CLINVAR	1228681.0	False	False	False	False	False	16
PAX6	ENSG00000007372.16	ENST00000419022.1	chr11	11	-	True	31827650	31827650	A	G	ENST00000419022.1:c.10+300T>C		Non_Coding,I	I_1	SNP	True	2	Class 2: This mutation can be modeled, but the effect may not be consistent.	1nt	0nt	Pax6	ENSMUSG00000027168.22	ENSMUST00000090391.13	chr2	11	+	SNP	Intron	I_1	105510965.0	105510965.0	T	C	ENSMUST00000090391.13:c.10+313T>C		105510965.0	105510965.0	T	C	ENSMUST00000090391.13:c.10+313T>C		CLINVAR-H1281705	CLINVAR-H1281705-M01-V01	CLINVAR	1228196.0	False	False	False	False	False	1
PAX6	ENSG00000007372.16	ENST00000419022.1	chr11	11	-	True	31827675	31827675	G	C	ENST00000419022.1:c.10+275C>G		Non_Coding,I	I_1	SNP	True	2	Class 2: This mutation can be modeled, but the effect may not be consistent.	6nt	1nt	Pax6	ENSMUSG00000027168.22	ENSMUST00000090391.13	chr2	11	+	SNP	Intron	I_1	105510938.0	105510938.0	C	G	ENSMUST00000090391.13:c.10+286C>G		105510938.0	105510938.0	C	G	ENSMUST00000090391.13:c.10+286C>G		CLINVAR-H1281706	CLINVAR-H1281706-M01-V01	CLINVAR	1269385.0	False	False	False	False	False	7
PAX6	ENSG00000007372.16	ENST00000419022.1	chr11	11	-	True	31827933	31827933	A	G	ENST00000419022.1:c.10+17T>C		Non_Coding,I	I_1	SNP	True	2	Class 2: This mutation can be modeled, but the effect may not be consistent.	4nt	4nt	Pax6	ENSMUSG00000027168.22	ENSMUST00000090391.13	chr2	11	+	SNP	Intron	I_1	105510669.0	105510669.0	T	C	ENSMUST00000090391.13:c.10+17T>C		105510669.0	105510669.0	T	C	ENSMUST00000090391.13:c.10+17T>C		CLINVAR-H1281707	CLINVAR-H1281707-M01-V01	CLINVAR	1602456.0	False	False	False	False	False	8
PAX6	ENSG00000007372.16	ENST00000419022.1	chr11	11	-	True	31827937	31827937	C	T	ENST00000419022.1:c.10+13G>A		Non_Coding,I	I_1	SNP	True	2	Class 2: This mutation can be modeled, but the effect may not be consistent.	0nt	8nt	Pax6	ENSMUSG00000027168.22	ENSMUST00000090391.13	chr2	11	+	SNP	Intron	I_1	105510665.0	105510665.0	G	A	ENSMUST00000090391.13:c.10+13G>A		105510665.0	105510665.0	G	A	ENSMUST00000090391.13:c.10+13G>A		CLINVAR-H1281708	CLINVAR-H1281708-M01-V01	CLINVAR	1987997.0	False	False	False	False	False	8
PAX6	ENSG00000007372.16	ENST00000419022.1	chr11	11	-	True	31827943	31827943	C	A	ENST00000419022.1:c.10+7G>T		Non_Coding,I	I_1	SNP	True	2	Class 2: This mutation can be modeled, but the effect may not be consistent.	16nt	0nt	Pax6	ENSMUSG00000027168.22	ENSMUST00000090391.13	chr2	11	+	SNP	Intron	I_1	105510659.0	105510659.0	G	T	ENSMUST00000090391.13:c.10+7G>T		105510659.0	105510659.0	G	T	ENSMUST00000090391.13:c.10+7G>T		CLINVAR-H1281709	CLINVAR-H1281709-M01-V01	CLINVAR	1550661.0	False	False	False	False	False	16
PAX6	ENSG00000007372.16	ENST00000419022.1	chr11	11	-	True	31827943	31827943	C	T	ENST00000419022.1:c.10+7G>A		Non_Coding,I	I_1	SNP	True	2	Class 2: This mutation can be modeled, but the effect may not be consistent.	16nt	0nt	Pax6	ENSMUSG00000027168.22	ENSMUST00000090391.13	chr2	11	+	SNP	Intron	I_1	105510659.0	105510659.0	G	A	ENSMUST00000090391.13:c.10+7G>A		105510659.0	105510659.0	G	A	ENSMUST00000090391.13:c.10+7G>A		CLINVAR-H1281710	CLINVAR-H1281710-M01-V01	CLINVAR	1660014.0	False	False	False	False	False	16
PAX6	ENSG00000007372.16	ENST00000419022.1	chr11	11	-	True	31827945	31827945	C	A	ENST00000419022.1:c.10+5G>T		Non_Coding,I	I_1	SNP	True	2	Class 2: This mutation can be modeled, but the effect may not be consistent.	14nt	2nt	Pax6	ENSMUSG00000027168.22	ENSMUST00000090391.13	chr2	11	+	SNP	Intron	I_1	105510657.0	105510657.0	G	T	ENSMUST00000090391.13:c.10+5G>T		105510657.0	105510657.0	G	T	ENSMUST00000090391.13:c.10+5G>T		CLINVAR-H1281711	CLINVAR-H1281711-M01-V01	CLINVAR	2134911.0	False	False	False	False	False	16
PAX6	ENSG00000007372.16	ENST00000419022.1	chr11	11	-	True	31827945	31827945	C	G	ENST00000419022.1:c.10+5G>C		Non_Coding,I	I_1	SNP	True	2	Class 2: This mutation can be modeled, but the effect may not be consistent.	14nt	2nt	Pax6	ENSMUSG00000027168.22	ENSMUST00000090391.13	chr2	11	+	SNP	Intron	I_1	105510657.0	105510657.0	G	C	ENSMUST00000090391.13:c.10+5G>C		105510657.0	105510657.0	G	C	ENSMUST00000090391.13:c.10+5G>C		CLINVAR-H1281712	CLINVAR-H1281712-M01-V01	CLINVAR	3479.0	False	False	False	False	False	16
PAX6	ENSG00000007372.16	ENST00000419022.1	chr11	11	-	True	31827949	31827949	C	G	ENST00000419022.1:c.10+1G>C	X3_splice	Splice_Site	I_1	SNP	True	2	Class 2: This mutation can be modeled, but the effect may not be consistent.	2nt	0nt	Pax6	ENSMUSG00000027168.22	ENSMUST00000090391.13	chr2	11	+	SNP	Intron	I_1	105510665.0	105510665.0	G	C	ENSMUST00000090391.13:c.10+13G>C		105510665.0	105510665.0	G	C	ENSMUST00000090391.13:c.10+13G>C		CLINVAR-H1281713	CLINVAR-H1281713-M01-V01	CLINVAR	812365.0	False	False	False	False	False	2
PAX6	ENSG00000007372.16	ENST00000419022.1	chr11	11	-	True	31827949	31827949	C	T	ENST00000419022.1:c.10+1G>A	X3_splice	Splice_Site	I_1	SNP	True	2	Class 2: This mutation can be modeled, but the effect may not be consistent.	2nt	0nt	Pax6	ENSMUSG00000027168.22	ENSMUST00000090391.13	chr2	11	+	SNP	Intron	I_1	105510665.0	105510665.0	G	A	ENSMUST00000090391.13:c.10+13G>A		105510665.0	105510665.0	G	A	ENSMUST00000090391.13:c.10+13G>A		CLINVAR-H1281714	CLINVAR-H1281714-M01-V01	CLINVAR	2137046.0	False	False	False	False	False	2
PAX6	ENSG00000007372.16	ENST00000419022.1	chr11	11	-	True	31811571	31811571	G	C	ENST00000419022.1:c.1226-4C>G		Non_Coding,I	I_10	SNP	False	4	Class 4: Mutated sequences are not identical.	0aa	0aa	Pax6	ENSMUSG00000027168.22	ENSMUST00000090391.13	chr2	11	+																CLINVAR-H1281141		CLINVAR	1552648.0	False	False	False	False	False	0
PAX6	ENSG00000007372.16	ENST00000419022.1	chr11	11	-	True	31811580	31811580	G	A	ENST00000419022.1:c.1226-13C>T		Non_Coding,I	I_10	SNP	False	4	Class 4: Mutated sequences are not identical.	0aa	0aa	Pax6	ENSMUSG00000027168.22	ENSMUST00000090391.13	chr2	11	+																CLINVAR-H1281142		CLINVAR	1101744.0	False	False	False	False	False	0
PAX6	ENSG00000007372.16	ENST00000419022.1	chr11	11	-	True	31812412	31812412	T	A	ENST00000419022.1:c.1075-4A>T		Non_Coding,I	I_9	SNP	False	4	Class 4: Mutated sequences are not identical.	0aa	0aa	Pax6	ENSMUSG00000027168.22	ENSMUST00000090391.13	chr2	11	+																CLINVAR-H1281197		CLINVAR	806640.0	False	False	False	False	False	0
PAX6	ENSG00000007372.16	ENST00000419022.1	chr11	11	-	True	31812416	31812416	G	A	ENST00000419022.1:c.1075-8C>T		Non_Coding,I	I_9	SNP	False	4	Class 4: Mutated sequences are not identical.	0aa	0aa	Pax6	ENSMUSG00000027168.22	ENSMUST00000090391.13	chr2	11	+																CLINVAR-H1281198		CLINVAR	1984893.0	False	False	False	False	False	0
PAX6	ENSG00000007372.16	ENST00000419022.1	chr11	11	-	True	31814879	31814879	G	A	ENST00000419022.1:c.1074+107C>T		Non_Coding,I	I_9	SNP	False	4	Class 4: Mutated sequences are not identical.	0aa	0aa	Pax6	ENSMUSG00000027168.22	ENSMUST00000090391.13	chr2	11	+																CLINVAR-H1281202		CLINVAR	675001.0	False	False	False	False	False	0
PAX6	ENSG00000007372.16	ENST00000419022.1	chr11	11	-	True	31814978	31814978	G	A	ENST00000419022.1:c.1074+8C>T		Non_Coding,I	I_9	SNP	False	4	Class 4: Mutated sequences are not identical.	0aa	0aa	Pax6	ENSMUSG00000027168.22	ENSMUST00000090391.13	chr2	11	+																CLINVAR-H1281205		CLINVAR	1983471.0	False	False	False	False	False	0
PAX6	ENSG00000007372.16	ENST00000419022.1	chr11	11	-	True	31814980	31814980	A	C	ENST00000419022.1:c.1074+6T>G		Non_Coding,I	I_9	SNP	False	4	Class 4: Mutated sequences are not identical.	0aa	0aa	Pax6	ENSMUSG00000027168.22	ENSMUST00000090391.13	chr2	11	+																CLINVAR-H1281207		CLINVAR	431006.0	False	False	False	False	False	0
PAX6	ENSG00000007372.16	ENST00000419022.1	chr11	11	-	True	31814980	31814980	A	G	ENST00000419022.1:c.1074+6T>C		Non_Coding,I	I_9	SNP	False	4	Class 4: Mutated sequences are not identical.	0aa	0aa	Pax6	ENSMUSG00000027168.22	ENSMUST00000090391.13	chr2	11	+																CLINVAR-H1281208		CLINVAR	2106337.0	False	False	False	False	False	0
PAX6	ENSG00000007372.16	ENST00000419022.1	chr11	11	-	True	31815102	31815102	C	G	ENST00000419022.1:c.959-1G>C	X319_splice	Splice_Site	I_8	SNP	False	4	Class 4: Mutated sequences are not identical.	0aa	0aa	Pax6	ENSMUSG00000027168.22	ENSMUST00000090391.13	chr2	11	+																CLINVAR-H1281247		CLINVAR	800467.0	False	False	False	False	False	0
PAX6	ENSG00000007372.16	ENST00000419022.1	chr11	11	-	True	31815102	31815102	C	T	ENST00000419022.1:c.959-1G>A	X319_splice	Splice_Site	I_8	SNP	False	4	Class 4: Mutated sequences are not identical.	0aa	0aa	Pax6	ENSMUSG00000027168.22	ENSMUST00000090391.13	chr2	11	+																CLINVAR-H1281248		CLINVAR	800466.0	False	False	False	False	False	0
PAX6	ENSG00000007372.16	ENST00000419022.1	chr11	11	-	True	31815103	31815103	T	A	ENST00000419022.1:c.959-2A>T	X319_splice	Splice_Site	I_8	SNP	False	4	Class 4: Mutated sequences are not identical.	0aa	0aa	Pax6	ENSMUSG00000027168.22	ENSMUST00000090391.13	chr2	11	+																CLINVAR-H1281249		CLINVAR	3469.0	False	False	False	False	False	0
PAX6	ENSG00000007372.16	ENST00000419022.1	chr11	11	-	True	31815182	31815182	A	C	ENST00000419022.1:c.958+18T>G		Non_Coding,I	I_8	SNP	False	4	Class 4: Mutated sequences are not identical.	0aa	0aa	Pax6	ENSMUSG00000027168.22	ENSMUST00000090391.13	chr2	11	+																CLINVAR-H1281255		CLINVAR	2106330.0	False	False	False	False	False	0
PAX6	ENSG00000007372.16	ENST00000419022.1	chr11	11	-	True	31815182	31815182	A	G	ENST00000419022.1:c.958+18T>C		Non_Coding,I	I_8	SNP	False	4	Class 4: Mutated sequences are not identical.	0aa	0aa	Pax6	ENSMUSG00000027168.22	ENSMUST00000090391.13	chr2	11	+																CLINVAR-H1281256		CLINVAR	1973136.0	False	False	False	False	False	0
PAX6	ENSG00000007372.16	ENST00000419022.1	chr11	11	-	True	31815362	31815362	G	A	ENST00000419022.1:c.808-12C>T		Non_Coding,I	I_7	SNP	False	4	Class 4: Mutated sequences are not identical.	0aa	0aa	Pax6	ENSMUSG00000027168.22	ENSMUST00000090391.13	chr2	11	+																CLINVAR-H1281306		CLINVAR	258168.0	False	False	False	False	False	0
PAX6	ENSG00000007372.16	ENST00000419022.1	chr11	11	-	True	31815363	31815363	T	C	ENST00000419022.1:c.808-13A>G		Non_Coding,I	I_7	SNP	False	4	Class 4: Mutated sequences are not identical.	0aa	0aa	Pax6	ENSMUSG00000027168.22	ENSMUST00000090391.13	chr2	11	+																CLINVAR-H1281307		CLINVAR	1970801.0	False	False	False	False	False	0
PAX6	ENSG00000007372.16	ENST00000419022.1	chr11	11	-	True	31815365	31815365	G	A	ENST00000419022.1:c.808-15C>T		Non_Coding,I	I_7	SNP	False	4	Class 4: Mutated sequences are not identical.	0aa	0aa	Pax6	ENSMUSG00000027168.22	ENSMUST00000090391.13	chr2	11	+																CLINVAR-H1281308		CLINVAR	2140339.0	False	False	False	False	False	0
PAX6	ENSG00000007372.16	ENST00000419022.1	chr11	11	-	True	31815574	31815574	C	T	ENST00000419022.1:c.807+6G>A		Non_Coding,I	I_7	SNP	False	4	Class 4: Mutated sequences are not identical.	0aa	0aa	Pax6	ENSMUSG00000027168.22	ENSMUST00000090391.13	chr2	11	+																CLINVAR-H1281313		CLINVAR	1190283.0	False	False	False	False	False	0
PAX6	ENSG00000007372.16	ENST00000419022.1	chr11	11	-	True	31822422	31822422	A	C	ENST00000419022.1:c.400-18T>G		Non_Coding,I	I_4	SNP	False	4	Class 4: Mutated sequences are not identical.	0aa	0aa	Pax6	ENSMUSG00000027168.22	ENSMUST00000090391.13	chr2	11	+																CLINVAR-H1281479		CLINVAR	2179829.0	False	False	False	False	False	0
PAX6	ENSG00000007372.16	ENST00000419022.1	chr11	11	-	True	31823338	31823338	G	C	ENST00000419022.1:c.184-14C>G		Non_Coding,I	I_3	SNP	False	4	Class 4: Mutated sequences are not identical.	0aa	0aa	Pax6	ENSMUSG00000027168.22	ENSMUST00000090391.13	chr2	11	+																CLINVAR-H1281601		CLINVAR	430980.0	False	False	False	False	False	0
PAX6	ENSG00000007372.16	ENST00000419022.1	chr11	11	-	True	31824021	31824021	G	A	ENST00000419022.1:c.141+231C>T		Non_Coding,I	I_2	SNP	False	4	Class 4: Mutated sequences are not identical.	0aa	0aa	Pax6	ENSMUSG00000027168.22	ENSMUST00000090391.13	chr2	11	+																CLINVAR-H1281611		CLINVAR	1278910.0	False	False	False	False	False	0
PAX6	ENSG00000007372.16	ENST00000419022.1	chr11	11	-	True	31824233	31824233	G	A	ENST00000419022.1:c.141+19C>T		Non_Coding,I	I_2	SNP	False	4	Class 4: Mutated sequences are not identical.	0aa	0aa	Pax6	ENSMUSG00000027168.22	ENSMUST00000090391.13	chr2	11	+																CLINVAR-H1281613		CLINVAR	2167926.0	False	False	False	False	False	0
PAX6	ENSG00000007372.16	ENST00000419022.1	chr11	11	-	True	31824394	31824394	G	C	ENST00000419022.1:c.11-12C>G		Non_Coding,I	I_1	SNP	False	4	Class 4: Mutated sequences are not identical.	0aa	0aa	Pax6	ENSMUSG00000027168.22	ENSMUST00000090391.13	chr2	11	+																CLINVAR-H1281698		CLINVAR	682339.0	False	False	False	False	False	0
PAX6	ENSG00000007372.16	ENST00000419022.1	chr11	11	-	True	31824577	31824577	C	T	ENST00000419022.1:c.11-195G>A		Non_Coding,I	I_1	SNP	False	4	Class 4: Mutated sequences are not identical.	0aa	0aa	Pax6	ENSMUSG00000027168.22	ENSMUST00000090391.13	chr2	11	+																CLINVAR-H1281701		CLINVAR	1293201.0	False	False	False	False	False	0
PAX6	ENSG00000007372.16	ENST00000419022.1	chr11	11	-	True	31825135	31825135	C	T	ENST00000419022.1:c.11-753G>A		Non_Coding,I	I_1	SNP	False	4	Class 4: Mutated sequences are not identical.	0aa	0aa	Pax6	ENSMUSG00000027168.22	ENSMUST00000090391.13	chr2	11	+																CLINVAR-H1281703		CLINVAR	2641702.0	False	False	False	False	False	0
PAX7	ENSG00000009709.7	ENST00000375375.3	chr1	8	+	True	18962818	18962822	GCGAA	AG	ENST00000375375.3:c.539_543GCGAA>AG	G180del	In_Frame	E_4	DEL	True	0	Class 0: This mutation can be originally modeled.	1aa	187aa	Pax7	ENSMUSG00000028736.14	ENSMUST00000174681.2	chr4	9	-	DEL	In_Frame	E_4	139555930.0	139555934.0	CTCGC	CT	ENSMUST00000174681.2:c.539_543GCGAG>AG	G180del	139555930.0	139555934.0	CTCGC	CT	ENSMUST00000174681.2:c.539_543GCGAG>AG	G180del	COSMIC-H1758930	COSMIC-H1758930-M01-V01	COSMIC	39033467.0	False	False	False	False	False	188
PAX7	ENSG00000009709.7	ENST00000420770.2	chr1	9	+	True	19029607	19029607	C	-	ENST00000420770.2:c.972C>	R325Gfs*42	Frame_Shifting	E_7	DEL	True	2	Class 2: This mutation can be modeled, but the effect may not be consistent.	145aa	44aa	Pax7	ENSMUSG00000028736.14	ENSMUST00000174681.2	chr4	9	-	DEL	Frame_Shifting	E_7	139507070.0	139507070.0	G	-	ENSMUST00000174681.2:c.972C>	H324Qfs*43	139507070.0	139507070.0	G	-	ENSMUST00000174681.2:c.972C>	H324Qfs*43	AACR-H0134773	AACR-H0134773-M01-V01	AACR		False	False	False	False	False	189
PAX7	ENSG00000009709.7	ENST00000420770.2	chr1	9	+	True	18961042	18961042	T	-	ENST00000420770.2:c.321+10T>		Non_Coding,I	I_2	DEL	True	2	Class 2: This mutation can be modeled, but the effect may not be consistent.	0nt	2nt	Pax7	ENSMUSG00000028736.14	ENSMUST00000174681.2	chr4	9	-	DEL	Intron	I_8	139476234.0	139476234.0	A	-	ENSMUST00000174681.2:c.1402+9T>		139476234.0	139476234.0	A	-	ENSMUST00000174681.2:c.1402+9T>		AACR-H0320262	AACR-H0320262-M01-V01	AACR		False	False	False	False	False	2
PAX7	ENSG00000009709.7	ENST00000420770.2	chr1	9	+	True	19029618	19029618	C	-	ENST00000420770.2:c.983C>	L329Cfs*38	Frame_Shifting	E_7	DEL	True	2	Class 2: This mutation can be modeled, but the effect may not be consistent.	149aa	40aa	Pax7	ENSMUSG00000028736.14	ENSMUST00000174681.2	chr4	9	-	DEL	Frame_Shifting	E_7	139507059.0	139507059.0	G	-	ENSMUST00000174681.2:c.983C>	L329Ffs*38	139507059.0	139507059.0	G	-	ENSMUST00000174681.2:c.983C>	L329Ffs*38	AACR-H0320320	AACR-H0320320-M01-V01	AACR		False	False	False	False	False	189
PAX7	ENSG00000009709.7	ENST00000420770.2	chr1	9	+	True	19018422	19018422	C	-	ENST00000420770.2:c.761C>	K255Sfs*2	Frame_Shifting	E_5	DEL	True	2	Class 2: This mutation can be modeled, but the effect may not be consistent.	75aa	114aa	Pax7	ENSMUSG00000028736.14	ENSMUST00000174681.2	chr4	9	-	DEL	Frame_Shifting	E_5	139511819.0	139511819.0	G	-	ENSMUST00000174681.2:c.761C>	K255Sfs*112	139511819.0	139511819.0	G	-	ENSMUST00000174681.2:c.761C>	K255Sfs*112	AACR-H0320367	AACR-H0320367-M01-V01	AACR		False	False	False	False	False	189
PAX7	ENSG00000009709.7	ENST00000420770.2	chr1	9	+	True	19062343	19062343	C	-	ENST00000420770.2:c.1373C>	G459Afs*19	Frame_Shifting	E_8	DEL	True	2	Class 2: This mutation can be modeled, but the effect may not be consistent.	16aa	4aa	Pax7	ENSMUSG00000028736.14	ENSMUST00000174681.2	chr4	9	-	DEL	Frame_Shifting	E_8	139476272.0	139476272.0	G	-	ENSMUST00000174681.2:c.1373C>	A458Vfs*20	139476272.0	139476272.0	G	-	ENSMUST00000174681.2:c.1373C>	A458Vfs*20	AACR-H0321049	AACR-H0321049-M01-V01	AACR		False	False	False	False	False	20
PAX7	ENSG00000009709.7	ENST00000420770.2	chr1	9	+	True	19062397	19062397	C	-	ENST00000420770.2:c.1402+25C>		Non_Coding,I	I_8	DEL	False	4	Class 4: Mutated sequences are not identical.	0aa	0aa	Pax7	ENSMUSG00000028736.14	ENSMUST00000174681.2	chr4	9	-																AACR-H0135164		AACR		False	False	False	False	False	0
PAX7	ENSG00000009709.7	ENST00000420770.2	chr1	9	+	True	18962723	18962727	TTTCT	-	ENST00000420770.2:c.452-4_8TTTCT>		Non_Coding,I	I_3	DEL	False	4	Class 4: Mutated sequences are not identical.	0aa	0aa	Pax7	ENSMUSG00000028736.14	ENSMUST00000174681.2	chr4	9	-																AACR-H0320165		AACR		False	False	False	False	False	0
PAX7	ENSG00000009709.7	ENST00000420770.2	chr1	9	+	True	19062403	19062415	TCCCCATTCCTTC	-	ENST00000420770.2:c.1402+31_43TCCCCATTCCTTC>		Non_Coding,I	I_8	DEL	False	4	Class 4: Mutated sequences are not identical.	0aa	0aa	Pax7	ENSMUSG00000028736.14	ENSMUST00000174681.2	chr4	9	-																AACR-H0321061		AACR		False	False	False	False	False	0
PAX7	ENSG00000009709.7	ENST00000420770.2	chr1	9	+	True	19062405	19062405	C	-	ENST00000420770.2:c.1402+33C>		Non_Coding,I	I_8	DEL	False	4	Class 4: Mutated sequences are not identical.	0aa	0aa	Pax7	ENSMUSG00000028736.14	ENSMUST00000174681.2	chr4	9	-																AACR-H0321062		AACR		False	False	False	False	False	0
PAX7	ENSG00000009709.7	ENST00000420770.2	chr1	9	+	True	19062343	19062344	CC	TT	ENST00000420770.2:c.1373_1374CC>TT	A458V	Missense	E_8	DNP	True	0	Class 0: This mutation can be originally modeled.	16aa	4aa	Pax7	ENSMUSG00000028736.14	ENSMUST00000174681.2	chr4	9	-	DNP	Missense	E_8	139476271.0	139476272.0	AG	AA	ENSMUST00000174681.2:c.1373_1374CT>TT	A458V	139476271.0	139476272.0	AG	AA	ENSMUST00000174681.2:c.1373_1374CT>TT	A458V	AACR-H0135582	AACR-H0135582-M01-V01	AACR		False	False	False	False	False	20
PAX7	ENSG00000009709.7	ENST00000420770.2	chr1	9	+	True	19018258	19018259	GG	AA	ENST00000420770.2:c.597_598GG>AA	D200N	Missense	E_5	DNP	True	0	Class 0: This mutation can be originally modeled.	20aa	168aa	Pax7	ENSMUSG00000028736.14	ENSMUST00000174681.2	chr4	9	-	DNP	Missense	E_5	139511982.0	139511983.0	CC	TT	ENSMUST00000174681.2:c.597_598GG>AA	D200N	139511982.0	139511983.0	CC	TT	ENSMUST00000174681.2:c.597_598GG>AA	D200N	AACR-H0320205	AACR-H0320205-M01-V01	AACR		False	False	False	False	False	188
PAX7	ENSG00000009709.7	ENST00000420770.2	chr1	9	+	True	19029692	19029693	GG	AA	ENST00000420770.2:c.1057_1058GG>AA	G353K	Missense	E_7	DNP	True	0	Class 0: This mutation can be originally modeled.	174aa	15aa	Pax7	ENSMUSG00000028736.14	ENSMUST00000174681.2	chr4	9	-	DNP	Missense	E_7	139506984.0	139506985.0	CC	TT	ENSMUST00000174681.2:c.1057_1058GG>AA	G353K	139506984.0	139506985.0	CC	TT	ENSMUST00000174681.2:c.1057_1058GG>AA	G353K	AACR-H0320311	AACR-H0320311-M01-V01	AACR		False	False	False	False	False	189
PAX7	ENSG00000009709.7	ENST00000420770.2	chr1	9	+	True	19062229	19062230	CA	TT	ENST00000420770.2:c.1259_1260CA>TT	S420F	Missense	E_8	DNP	True	0	Class 0: This mutation can be originally modeled.	1aa	20aa	Pax7	ENSMUSG00000028736.14	ENSMUST00000174681.2	chr4	9	-	DNP	Missense	E_8	139476385.0	139476386.0	TG	AA	ENSMUST00000174681.2:c.1259_1260CA>TT	S420F	139476385.0	139476386.0	TG	AA	ENSMUST00000174681.2:c.1259_1260CA>TT	S420F	AACR-H0320334	AACR-H0320334-M01-V01	AACR		False	False	False	False	False	21
PAX7	ENSG00000009709.7	ENST00000420770.2	chr1	9	+	True	19018348	19018349	GG	AA	ENST00000420770.2:c.687_688GG>AA	E230K	Missense	E_5	DNP	True	0	Class 0: This mutation can be originally modeled.	50aa	138aa	Pax7	ENSMUSG00000028736.14	ENSMUST00000174681.2	chr4	9	-	DNP	Missense	E_5	139511892.0	139511893.0	CC	TT	ENSMUST00000174681.2:c.687_688GG>AA	E230K	139511892.0	139511893.0	CC	TT	ENSMUST00000174681.2:c.687_688GG>AA	E230K	AACR-H0320389	AACR-H0320389-M01-V01	AACR		False	False	False	False	False	188
PAX7	ENSG00000009709.7	ENST00000420770.2	chr1	9	+	True	18958110	18958111	CC	TT	ENST00000420770.2:c.13_14CC>TT	P5F	Missense	E_1	DNP	True	0	Class 0: This mutation can be originally modeled.	4aa	1aa	Pax7	ENSMUSG00000028736.14	ENSMUST00000174681.2	chr4	9	-	DNP	Missense	E_1	139560209.0	139560210.0	GG	AA	ENSMUST00000174681.2:c.13_14CC>TT	P5F	139560209.0	139560210.0	GG	AA	ENSMUST00000174681.2:c.13_14CC>TT	P5F	AACR-H0320619	AACR-H0320619-M01-V01	AACR		False	False	False	False	False	5
PAX7	ENSG00000009709.7	ENST00000420770.2	chr1	9	+	True	19062355	19062356	AC	TT	ENST00000420770.2:c.1385_1386AC>TT	Y462F	Missense	E_8	DNP	True	0	Class 0: This mutation can be originally modeled.	20aa	0aa	Pax7	ENSMUSG00000028736.14	ENSMUST00000174681.2	chr4	9	-	DNP	Missense	E_8	139476259.0	139476260.0	GT	AA	ENSMUST00000174681.2:c.1385_1386AC>TT	Y462F	139476259.0	139476260.0	GT	AA	ENSMUST00000174681.2:c.1385_1386AC>TT	Y462F	AACR-H0321043	AACR-H0321043-M01-V01	AACR		False	False	False	False	False	20
PAX7	ENSG00000009709.7	ENST00000420770.2	chr1	9	+	True	19062331	19062332	TG	GT	ENST00000420770.2:c.1361_1362TG>GT	V454G	Missense	E_8	DNP	True	0	Class 0: This mutation can be originally modeled.	12aa	8aa	Pax7	ENSMUSG00000028736.14	ENSMUST00000174681.2	chr4	9	-	DNP	Missense	E_8	139476283.0	139476284.0	CA	AC	ENSMUST00000174681.2:c.1361_1362TG>GT	V454G	139476283.0	139476284.0	CA	AC	ENSMUST00000174681.2:c.1361_1362TG>GT	V454G	AACR-H0321052	AACR-H0321052-M01-V01	AACR		False	False	False	False	False	20
PAX7	ENSG00000009709.7	ENST00000420770.2	chr1	9	+	True	19029717	19029718	-	CTCTGACAGCTTCTCCAGCTA	ENST00000420770.2:c.1082_1083>CTCTGACAGCTTCTCCAGCTA	Y361_S362insSDSFSSY	In_Frame	E_7	INS	True	0	Class 0: This mutation can be originally modeled.	182aa	7aa	Pax7	ENSMUSG00000028736.14	ENSMUST00000174681.2	chr4	9	-	INS	In_Frame	E_7	139506959.0	139506960.0	-	TAGCTGGAGAAGCTGTCAGAG	ENSMUST00000174681.2:c.1082_1083>CTCTGACAGCTTCTCCAGCTA	Y361_S362insSDSFSSY	139506959.0	139506960.0	-	TAGCTGGAGAAGCTGTCAGAG	ENSMUST00000174681.2:c.1082_1083>CTCTGACAGCTTCTCCAGCTA	Y361_S362insSDSFSSY	AACR-H0320306	AACR-H0320306-M01-V01	AACR		False	False	False	False	False	189
PAX7	ENSG00000009709.7	ENST00000420770.2	chr1	9	+	True	19029701	19029702	-	ACAGCTTCTCCAGCTACTCTG	ENST00000420770.2:c.1066_1067>ACAGCTTCTCCAGCTACTCTG	H356_S357insSFSSYSD	In_Frame	E_7	INS	True	0	Class 0: This mutation can be originally modeled.	177aa	12aa	Pax7	ENSMUSG00000028736.14	ENSMUST00000174681.2	chr4	9	-	INS	In_Frame	E_7	139506975.0	139506976.0	-	CAGAGTAGCTGGAGAAGCTGT	ENSMUST00000174681.2:c.1066_1067>ACAGCTTCTCCAGCTACTCTG	H356_S357insSFSSYSD	139506975.0	139506976.0	-	CAGAGTAGCTGGAGAAGCTGT	ENSMUST00000174681.2:c.1066_1067>ACAGCTTCTCCAGCTACTCTG	H356_S357insSFSSYSD	AACR-H0320307	AACR-H0320307-M01-V01	AACR		False	False	False	False	False	189
PAX7	ENSG00000009709.7	ENST00000420770.2	chr1	9	+	True	19029589	19029590	-	G	ENST00000420770.2:c.954_955>G	S321Qfs*44	Frame_Shifting	E_7	INS	True	2	Class 2: This mutation can be modeled, but the effect may not be consistent.	139aa	49aa	Pax7	ENSMUSG00000028736.14	ENSMUST00000174681.2	chr4	9	-	INS	Frame_Shifting	E_7	139507087.0	139507088.0	-	C	ENSMUST00000174681.2:c.954_955>G	G320Rfs*44	139507087.0	139507088.0	-	C	ENSMUST00000174681.2:c.954_955>G	G320Rfs*44	AACR-H0134789	AACR-H0134789-M01-V01	AACR		False	False	False	False	False	188
PAX7	ENSG00000009709.7	ENST00000420770.2	chr1	9	+	True	18962831	18962832	-	A	ENST00000420770.2:c.552_553>A	H186Tfs*25	Frame_Shifting	E_4	INS	True	2	Class 2: This mutation can be modeled, but the effect may not be consistent.	5aa	183aa	Pax7	ENSMUSG00000028736.14	ENSMUST00000174681.2	chr4	9	-	INS	Frame_Shifting	E_4	139555920.0	139555921.0	-	T	ENSMUST00000174681.2:c.552_553>A	H186Tfs*16	139555920.0	139555921.0	-	T	ENSMUST00000174681.2:c.552_553>A	H186Tfs*16	AACR-H0320212	AACR-H0320212-M01-V01	AACR		False	False	False	False	False	188
PAX7	ENSG00000009709.7	ENST00000420770.2	chr1	9	+	True	19029720	19029721	-	T	ENST00000420770.2:c.1085_1086>T	D363*	Frame_Shifting	E_7	INS	True	2	Class 2: This mutation can be modeled, but the effect may not be consistent.	183aa	6aa	Pax7	ENSMUSG00000028736.14	ENSMUST00000174681.2	chr4	9	-	INS	Frame_Shifting	E_7	139506956.0	139506957.0	-	A	ENSMUST00000174681.2:c.1085_1086>T	D363*	139506956.0	139506957.0	-	A	ENSMUST00000174681.2:c.1085_1086>T	D363*	AACR-H0320305	AACR-H0320305-M01-V01	AACR		False	False	False	False	False	189
PAX7	ENSG00000009709.7	ENST00000420770.2	chr1	9	+	True	18961703	18961706	TGGG	CGGA	ENST00000420770.2:c.420_423TGGG>CGGA	D140_G141delinsDG	Silent	E_3	ONP	True	0	Class 0: This mutation can be originally modeled.	124aa	26aa	Pax7	ENSMUSG00000028736.14	ENSMUST00000174681.2	chr4	9	-	ONP	Silent	E_3	139556836.0	139556839.0	ACCG	TCCG	ENSMUST00000174681.2:c.420_423CGGT>CGGA	D140_G141delinsDG	139556836.0	139556839.0	ACCG	TCCG	ENSMUST00000174681.2:c.420_423CGGT>CGGA	D140_G141delinsDG	AACR-H0320173	AACR-H0320173-M01-V01	AACR		False	False	False	False	False	150
PAX7	ENSG00000009709.7	ENST00000420770.2	chr1	9	+	True	18961661	18961664	AGGC	TGGG	ENST00000420770.2:c.378_381AGGC>TGGG	P126_G127delinsPG	Silent	E_3	ONP	True	0	Class 0: This mutation can be originally modeled.	110aa	40aa	Pax7	ENSMUSG00000028736.14	ENSMUST00000174681.2	chr4	9	-	ONP	Silent	E_3	139556878.0	139556881.0	CCCG	CCCA	ENSMUST00000174681.2:c.378_381CGGG>TGGG	P126_G127delinsPG	139556878.0	139556881.0	CCCG	CCCA	ENSMUST00000174681.2:c.378_381CGGG>TGGG	P126_G127delinsPG	AACR-H0320181	AACR-H0320181-M01-V01	AACR		False	False	False	False	False	150
PAX7	ENSG00000009709.7	ENST00000420770.2	chr1	9	+	True	19018305	19018305	G	A	ENST00000420770.2:c.644G>A	R215H	Missense	E_5	SNP	True	0	Class 0: This mutation can be originally modeled.	36aa	153aa	Pax7	ENSMUSG00000028736.14	ENSMUST00000174681.2	chr4	9	-	SNP	Missense	E_5	139511936.0	139511936.0	C	T	ENSMUST00000174681.2:c.644G>A	R215H	139511936.0	139511936.0	C	T	ENSMUST00000174681.2:c.644G>A	R215H	AACR-H0006585	AACR-H0006585-M01-V01	AACR		False	False	False	False	False	189
PAX7	ENSG00000009709.7	ENST00000420770.2	chr1	9	+	True	19018438	19018438	G	A	ENST00000420770.2:c.777G>A	A259delinsA	Silent	E_5	SNP	True	0	Class 0: This mutation can be originally modeled.	80aa	109aa	Pax7	ENSMUSG00000028736.14	ENSMUST00000174681.2	chr4	9	-	SNP	Silent	E_5	139511803.0	139511803.0	T	T	ENSMUST00000174681.2:c.777A>A	A259delinsA	139511803.0	139511803.0	T	T	ENSMUST00000174681.2:c.777A>A	A259delinsA	AACR-H0017715	AACR-H0017715-M01-V01	AACR		False	False	False	False	False	189
PAX7	ENSG00000009709.7	ENST00000420770.2	chr1	9	+	True	19018270	19018270	G	A	ENST00000420770.2:c.609G>A	S203delinsS	Silent	E_5	SNP	True	0	Class 0: This mutation can be originally modeled.	24aa	165aa	Pax7	ENSMUSG00000028736.14	ENSMUST00000174681.2	chr4	9	-	SNP	Silent	E_5	139511971.0	139511971.0	T	T	ENSMUST00000174681.2:c.609A>A	S203delinsS	139511971.0	139511971.0	T	T	ENSMUST00000174681.2:c.609A>A	S203delinsS	AACR-H0017743	AACR-H0017743-M01-V01	AACR		False	False	False	False	False	189
PAX7	ENSG00000009709.7	ENST00000420770.2	chr1	9	+	True	19018315	19018315	A	C	ENST00000420770.2:c.654A>C	R218delinsR	Silent	E_5	SNP	True	0	Class 0: This mutation can be originally modeled.	39aa	150aa	Pax7	ENSMUSG00000028736.14	ENSMUST00000174681.2	chr4	9	-	SNP	Silent	E_5	139511926.0	139511926.0	G	G	ENSMUST00000174681.2:c.654C>C	R218delinsR	139511926.0	139511926.0	G	G	ENSMUST00000174681.2:c.654C>C	R218delinsR	AACR-H0017774	AACR-H0017774-M01-V01	AACR		False	False	False	False	False	189
PAX7	ENSG00000009709.7	ENST00000420770.2	chr1	9	+	True	19062204	19062204	G	A	ENST00000420770.2:c.1234G>A	G412S	Missense	E_8	SNP	True	0	Class 0: This mutation can be originally modeled.	20aa	4aa	Pax7	ENSMUSG00000028736.14	ENSMUST00000174681.2	chr4	9	-	SNP	Missense	E_8	139476411.0	139476411.0	C	T	ENSMUST00000174681.2:c.1234G>A	G412S	139476411.0	139476411.0	C	T	ENSMUST00000174681.2:c.1234G>A	G412S	AACR-H0017818	AACR-H0017818-M01-V01	AACR		False	False	False	False	False	24
PAX7	ENSG00000009709.7	ENST00000420770.2	chr1	9	+	True	19062356	19062356	C	T	ENST00000420770.2:c.1386C>T	Y462delinsY	Silent	E_8	SNP	True	0	Class 0: This mutation can be originally modeled.	20aa	0aa	Pax7	ENSMUSG00000028736.14	ENSMUST00000174681.2	chr4	9	-	SNP	Silent	E_8	139476259.0	139476259.0	G	A	ENSMUST00000174681.2:c.1386C>T	Y462delinsY	139476259.0	139476259.0	G	A	ENSMUST00000174681.2:c.1386C>T	Y462delinsY	AACR-H0028625	AACR-H0028625-M01-V01	AACR		False	False	False	False	False	20
PAX7	ENSG00000009709.7	ENST00000420770.2	chr1	9	+	True	19062214	19062214	C	T	ENST00000420770.2:c.1244C>T	S415L	Missense	E_8	SNP	True	0	Class 0: This mutation can be originally modeled.	23aa	1aa	Pax7	ENSMUSG00000028736.14	ENSMUST00000174681.2	chr4	9	-	SNP	Missense	E_8	139476401.0	139476401.0	G	A	ENSMUST00000174681.2:c.1244C>T	S415L	139476401.0	139476401.0	G	A	ENSMUST00000174681.2:c.1244C>T	S415L	AACR-H0028687	AACR-H0028687-M01-V01	AACR		False	False	False	False	False	24
PAX7	ENSG00000009709.7	ENST00000420770.2	chr1	9	+	True	19027205	19027205	C	T	ENST00000420770.2:c.845C>T	A282V	Missense	E_6	SNP	True	0	Class 0: This mutation can be originally modeled.	103aa	86aa	Pax7	ENSMUSG00000028736.14	ENSMUST00000174681.2	chr4	9	-	SNP	Missense	E_6	139508179.0	139508179.0	G	A	ENSMUST00000174681.2:c.845C>T	A282V	139508179.0	139508179.0	G	A	ENSMUST00000174681.2:c.845C>T	A282V	AACR-H0028945	AACR-H0028945-M01-V01	AACR		False	False	False	False	False	189
PAX7	ENSG00000009709.7	ENST00000420770.2	chr1	9	+	True	19027167	19027167	C	T	ENST00000420770.2:c.807C>T	R269delinsR	Silent	E_6	SNP	True	0	Class 0: This mutation can be originally modeled.	90aa	99aa	Pax7	ENSMUSG00000028736.14	ENSMUST00000174681.2	chr4	9	-	SNP	Silent	E_6	139508217.0	139508217.0	A	A	ENSMUST00000174681.2:c.807T>T	R269delinsR	139508217.0	139508217.0	A	A	ENSMUST00000174681.2:c.807T>T	R269delinsR	AACR-H0028957	AACR-H0028957-M01-V01	AACR		False	False	False	False	False	189
PAX7	ENSG00000009709.7	ENST00000420770.2	chr1	9	+	True	19018249	19018249	G	A	ENST00000420770.2:c.588G>A	G196delinsG	Silent	E_5	SNP	True	0	Class 0: This mutation can be originally modeled.	17aa	172aa	Pax7	ENSMUSG00000028736.14	ENSMUST00000174681.2	chr4	9	-	SNP	Silent	E_5	139511992.0	139511992.0	C	T	ENSMUST00000174681.2:c.588G>A	G196delinsG	139511992.0	139511992.0	C	T	ENSMUST00000174681.2:c.588G>A	G196delinsG	AACR-H0030525	AACR-H0030525-M01-V01	AACR		False	False	False	False	False	189
PAX7	ENSG00000009709.7	ENST00000420770.2	chr1	9	+	True	19018258	19018258	G	A	ENST00000420770.2:c.597G>A	L199delinsL	Silent	E_5	SNP	True	0	Class 0: This mutation can be originally modeled.	20aa	169aa	Pax7	ENSMUSG00000028736.14	ENSMUST00000174681.2	chr4	9	-	SNP	Silent	E_5	139511983.0	139511983.0	C	T	ENSMUST00000174681.2:c.597G>A	L199delinsL	139511983.0	139511983.0	C	T	ENSMUST00000174681.2:c.597G>A	L199delinsL	AACR-H0039493	AACR-H0039493-M01-V01	AACR		False	False	False	False	False	189
PAX7	ENSG00000009709.7	ENST00000420770.2	chr1	9	+	True	19027209	19027209	G	A	ENST00000420770.2:c.849G>A	A283delinsA	Silent	E_6	SNP	True	0	Class 0: This mutation can be originally modeled.	104aa	85aa	Pax7	ENSMUSG00000028736.14	ENSMUST00000174681.2	chr4	9	-	SNP	Silent	E_6	139508175.0	139508175.0	G	T	ENSMUST00000174681.2:c.849C>A	A283delinsA	139508175.0	139508175.0	G	T	ENSMUST00000174681.2:c.849C>A	A283delinsA	AACR-H0039540	AACR-H0039540-M01-V01	AACR		False	False	False	False	False	189
PAX7	ENSG00000009709.7	ENST00000420770.2	chr1	9	+	True	18961018	18961018	G	A	ENST00000420770.2:c.307G>A	G103S	Missense	E_2	SNP	True	0	Class 0: This mutation can be originally modeled.	87aa	64aa	Pax7	ENSMUSG00000028736.14	ENSMUST00000174681.2	chr4	9	-	SNP	Missense	E_2	139557463.0	139557463.0	C	T	ENSMUST00000174681.2:c.307G>A	G103S	139557463.0	139557463.0	C	T	ENSMUST00000174681.2:c.307G>A	G103S	AACR-H0039614	AACR-H0039614-M01-V01	AACR		False	False	False	False	False	151
PAX7	ENSG00000009709.7	ENST00000420770.2	chr1	9	+	True	19062329	19062329	C	T	ENST00000420770.2:c.1359C>T	S453delinsS	Silent	E_8	SNP	True	0	Class 0: This mutation can be originally modeled.	11aa	9aa	Pax7	ENSMUSG00000028736.14	ENSMUST00000174681.2	chr4	9	-	SNP	Silent	E_8	139476286.0	139476286.0	A	A	ENSMUST00000174681.2:c.1359T>T	S453delinsS	139476286.0	139476286.0	A	A	ENSMUST00000174681.2:c.1359T>T	S453delinsS	AACR-H0039760	AACR-H0039760-M01-V01	AACR		False	False	False	False	False	20
PAX7	ENSG00000009709.7	ENST00000420770.2	chr1	9	+	True	19029699	19029699	G	A	ENST00000420770.2:c.1064G>A	R355H	Missense	E_7	SNP	True	0	Class 0: This mutation can be originally modeled.	176aa	13aa	Pax7	ENSMUSG00000028736.14	ENSMUST00000174681.2	chr4	9	-	SNP	Missense	E_7	139506978.0	139506978.0	C	T	ENSMUST00000174681.2:c.1064G>A	R355H	139506978.0	139506978.0	C	T	ENSMUST00000174681.2:c.1064G>A	R355H	AACR-H0068697	AACR-H0068697-M01-V01	AACR		False	False	False	False	False	189
PAX7	ENSG00000009709.7	ENST00000420770.2	chr1	9	+	True	18960985	18960985	G	A	ENST00000420770.2:c.274G>A	E92K	Missense	E_2	SNP	True	0	Class 0: This mutation can be originally modeled.	76aa	75aa	Pax7	ENSMUSG00000028736.14	ENSMUST00000174681.2	chr4	9	-	SNP	Missense	E_2	139557496.0	139557496.0	C	T	ENSMUST00000174681.2:c.274G>A	E92K	139557496.0	139557496.0	C	T	ENSMUST00000174681.2:c.274G>A	E92K	AACR-H0069117	AACR-H0069117-M01-V01	AACR		False	False	False	False	False	151
PAX7	ENSG00000009709.7	ENST00000420770.2	chr1	9	+	True	18961612	18961612	C	T	ENST00000420770.2:c.329C>T	A110V	Missense	E_3	SNP	True	0	Class 0: This mutation can be originally modeled.	94aa	57aa	Pax7	ENSMUSG00000028736.14	ENSMUST00000174681.2	chr4	9	-	SNP	Missense	E_3	139556930.0	139556930.0	G	A	ENSMUST00000174681.2:c.329C>T	A110V	139556930.0	139556930.0	G	A	ENSMUST00000174681.2:c.329C>T	A110V	AACR-H0069168	AACR-H0069168-M01-V01	AACR		False	False	False	False	False	151
PAX7	ENSG00000009709.7	ENST00000420770.2	chr1	9	+	True	18962743	18962743	C	T	ENST00000420770.2:c.464C>T	S155L	Missense	E_4	SNP	True	0	Class 0: This mutation can be originally modeled.	139aa	12aa	Pax7	ENSMUSG00000028736.14	ENSMUST00000174681.2	chr4	9	-	SNP	Missense	E_4	139556009.0	139556009.0	G	A	ENSMUST00000174681.2:c.464C>T	S155L	139556009.0	139556009.0	G	A	ENSMUST00000174681.2:c.464C>T	S155L	AACR-H0069419	AACR-H0069419-M01-V01	AACR		False	False	False	False	False	151
PAX7	ENSG00000009709.7	ENST00000420770.2	chr1	9	+	True	19029760	19029760	G	A	ENST00000420770.2:c.1125G>A	M375I	Missense	E_7	SNP	True	0	Class 0: This mutation can be originally modeled.	5aa	15aa	Pax7	ENSMUSG00000028736.14	ENSMUST00000174681.2	chr4	9	-	SNP	Missense	E_7	139506917.0	139506917.0	C	T	ENSMUST00000174681.2:c.1125G>A	M375I	139506917.0	139506917.0	C	T	ENSMUST00000174681.2:c.1125G>A	M375I	AACR-H0069458	AACR-H0069458-M01-V01	AACR		False	False	False	False	False	20
PAX7	ENSG00000009709.7	ENST00000420770.2	chr1	9	+	True	19071393	19071393	C	A	ENST00000420770.2:c.1488C>A	L496delinsL	Silent	E_9	SNP	True	0	Class 0: This mutation can be originally modeled.	32aa	10aa	Pax7	ENSMUSG00000028736.14	ENSMUST00000174681.2	chr4	9	-	SNP	Silent	E_9	139468128.0	139468128.0	A	T	ENSMUST00000174681.2:c.1488T>A	L496delinsL	139468128.0	139468128.0	A	T	ENSMUST00000174681.2:c.1488T>A	L496delinsL	AACR-H0071400	AACR-H0071400-M01-V01	AACR		False	False	False	False	False	42
PAX7	ENSG00000009709.7	ENST00000420770.2	chr1	9	+	True	18960806	18960806	C	T	ENST00000420770.2:c.95C>T	P32L	Missense	E_2	SNP	True	0	Class 0: This mutation can be originally modeled.	16aa	135aa	Pax7	ENSMUSG00000028736.14	ENSMUST00000174681.2	chr4	9	-	SNP	Missense	E_2	139557675.0	139557675.0	G	A	ENSMUST00000174681.2:c.95C>T	P32L	139557675.0	139557675.0	G	A	ENSMUST00000174681.2:c.95C>T	P32L	AACR-H0081407	AACR-H0081407-M01-V01	AACR		False	False	False	False	False	151
PAX7	ENSG00000009709.7	ENST00000420770.2	chr1	9	+	True	18958102	18958102	C	T	ENST00000420770.2:c.5C>T	A2V	Missense	E_1	SNP	True	0	Class 0: This mutation can be originally modeled.	1aa	4aa	Pax7	ENSMUSG00000028736.14	ENSMUST00000174681.2	chr4	9	-	SNP	Missense	E_1	139560218.0	139560218.0	G	A	ENSMUST00000174681.2:c.5C>T	A2V	139560218.0	139560218.0	G	A	ENSMUST00000174681.2:c.5C>T	A2V	AACR-H0081433	AACR-H0081433-M01-V01	AACR		False	False	False	False	False	5
PAX7	ENSG00000009709.7	ENST00000420770.2	chr1	9	+	True	18961717	18961717	G	A	ENST00000420770.2:c.434G>A	R145Q	Missense	E_3	SNP	True	0	Class 0: This mutation can be originally modeled.	129aa	22aa	Pax7	ENSMUSG00000028736.14	ENSMUST00000174681.2	chr4	9	-	SNP	Missense	E_3	139556825.0	139556825.0	C	T	ENSMUST00000174681.2:c.434G>A	R145Q	139556825.0	139556825.0	C	T	ENSMUST00000174681.2:c.434G>A	R145Q	AACR-H0081475	AACR-H0081475-M01-V01	AACR		False	False	False	False	False	151
PAX7	ENSG00000009709.7	ENST00000420770.2	chr1	9	+	True	19062300	19062300	C	T	ENST00000420770.2:c.1330C>T	P444S	Missense	E_8	SNP	True	0	Class 0: This mutation can be originally modeled.	2aa	18aa	Pax7	ENSMUSG00000028736.14	ENSMUST00000174681.2	chr4	9	-	SNP	Missense	E_8	139476315.0	139476315.0	G	A	ENSMUST00000174681.2:c.1330C>T	P444S	139476315.0	139476315.0	G	A	ENSMUST00000174681.2:c.1330C>T	P444S	AACR-H0081739	AACR-H0081739-M01-V01	AACR		False	False	False	False	False	20
PAX7	ENSG00000009709.7	ENST00000420770.2	chr1	9	+	True	19062252	19062252	G	A	ENST00000420770.2:c.1282G>A	D428N	Missense	E_8	SNP	True	0	Class 0: This mutation can be originally modeled.	9aa	12aa	Pax7	ENSMUSG00000028736.14	ENSMUST00000174681.2	chr4	9	-	SNP	Missense	E_8	139476363.0	139476363.0	C	T	ENSMUST00000174681.2:c.1282G>A	D428N	139476363.0	139476363.0	C	T	ENSMUST00000174681.2:c.1282G>A	D428N	AACR-H0081748	AACR-H0081748-M01-V01	AACR		False	False	False	False	False	21
PAX7	ENSG00000009709.7	ENST00000420770.2	chr1	9	+	True	19062349	19062349	A	G	ENST00000420770.2:c.1379A>G	Y460C	Missense	E_8	SNP	True	0	Class 0: This mutation can be originally modeled.	18aa	2aa	Pax7	ENSMUSG00000028736.14	ENSMUST00000174681.2	chr4	9	-	SNP	Missense	E_8	139476266.0	139476266.0	T	C	ENSMUST00000174681.2:c.1379A>G	Y460C	139476266.0	139476266.0	T	C	ENSMUST00000174681.2:c.1379A>G	Y460C	AACR-H0081758	AACR-H0081758-M01-V01	AACR		False	False	False	False	False	20
PAX7	ENSG00000009709.7	ENST00000420770.2	chr1	9	+	True	19062339	19062339	G	A	ENST00000420770.2:c.1369G>A	V457M	Missense	E_8	SNP	True	0	Class 0: This mutation can be originally modeled.	15aa	5aa	Pax7	ENSMUSG00000028736.14	ENSMUST00000174681.2	chr4	9	-	SNP	Missense	E_8	139476276.0	139476276.0	C	T	ENSMUST00000174681.2:c.1369G>A	V457M	139476276.0	139476276.0	C	T	ENSMUST00000174681.2:c.1369G>A	V457M	AACR-H0081763	AACR-H0081763-M01-V01	AACR		False	False	False	False	False	20
PAX7	ENSG00000009709.7	ENST00000420770.2	chr1	9	+	True	19071352	19071352	C	T	ENST00000420770.2:c.1447C>T	R483C	Missense	E_9	SNP	True	0	Class 0: This mutation can be originally modeled.	19aa	23aa	Pax7	ENSMUSG00000028736.14	ENSMUST00000174681.2	chr4	9	-	SNP	Missense	E_9	139468169.0	139468169.0	G	A	ENSMUST00000174681.2:c.1447C>T	R483C	139468169.0	139468169.0	G	A	ENSMUST00000174681.2:c.1447C>T	R483C	AACR-H0081839	AACR-H0081839-M01-V01	AACR		False	False	False	False	False	42
PAX7	ENSG00000009709.7	ENST00000420770.2	chr1	9	+	True	19018438	19018438	G	T	ENST00000420770.2:c.777G>T	A259delinsA	Silent	E_5	SNP	True	0	Class 0: This mutation can be originally modeled.	80aa	109aa	Pax7	ENSMUSG00000028736.14	ENSMUST00000174681.2	chr4	9	-	SNP	Silent	E_5	139511803.0	139511803.0	T	A	ENSMUST00000174681.2:c.777A>T	A259delinsA	139511803.0	139511803.0	T	A	ENSMUST00000174681.2:c.777A>T	A259delinsA	AACR-H0081854	AACR-H0081854-M01-V01	AACR		False	False	False	False	False	189
PAX7	ENSG00000009709.7	ENST00000420770.2	chr1	9	+	True	19027177	19027177	C	T	ENST00000420770.2:c.817C>T	R273C	Missense	E_6	SNP	True	0	Class 0: This mutation can be originally modeled.	94aa	95aa	Pax7	ENSMUSG00000028736.14	ENSMUST00000174681.2	chr4	9	-	SNP	Missense	E_6	139508207.0	139508207.0	G	A	ENSMUST00000174681.2:c.817C>T	R273C	139508207.0	139508207.0	G	A	ENSMUST00000174681.2:c.817C>T	R273C	AACR-H0081879	AACR-H0081879-M01-V01	AACR		False	False	False	False	False	189
PAX7	ENSG00000009709.7	ENST00000420770.2	chr1	9	+	True	19018282	19018282	G	A	ENST00000420770.2:c.621G>A	S207delinsS	Silent	E_5	SNP	True	0	Class 0: This mutation can be originally modeled.	28aa	161aa	Pax7	ENSMUSG00000028736.14	ENSMUST00000174681.2	chr4	9	-	SNP	Silent	E_5	139511959.0	139511959.0	T	T	ENSMUST00000174681.2:c.621A>A	S207delinsS	139511959.0	139511959.0	T	T	ENSMUST00000174681.2:c.621A>A	S207delinsS	AACR-H0081892	AACR-H0081892-M01-V01	AACR		False	False	False	False	False	189
PAX7	ENSG00000009709.7	ENST00000420770.2	chr1	9	+	True	19018281	19018281	C	T	ENST00000420770.2:c.620C>T	S207L	Missense	E_5	SNP	True	0	Class 0: This mutation can be originally modeled.	28aa	161aa	Pax7	ENSMUSG00000028736.14	ENSMUST00000174681.2	chr4	9	-	SNP	Missense	E_5	139511960.0	139511960.0	G	A	ENSMUST00000174681.2:c.620C>T	S207L	139511960.0	139511960.0	G	A	ENSMUST00000174681.2:c.620C>T	S207L	AACR-H0081894	AACR-H0081894-M01-V01	AACR		False	False	False	False	False	189
PAX7	ENSG00000009709.7	ENST00000420770.2	chr1	9	+	True	19018263	19018263	A	G	ENST00000420770.2:c.602A>G	E201G	Missense	E_5	SNP	True	0	Class 0: This mutation can be originally modeled.	22aa	167aa	Pax7	ENSMUSG00000028736.14	ENSMUST00000174681.2	chr4	9	-	SNP	Missense	E_5	139511978.0	139511978.0	T	C	ENSMUST00000174681.2:c.602A>G	E201G	139511978.0	139511978.0	T	C	ENSMUST00000174681.2:c.602A>G	E201G	AACR-H0081902	AACR-H0081902-M01-V01	AACR		False	False	False	False	False	189
PAX7	ENSG00000009709.7	ENST00000420770.2	chr1	9	+	True	19018300	19018300	G	A	ENST00000420770.2:c.639G>A	L213delinsL	Silent	E_5	SNP	True	0	Class 0: This mutation can be originally modeled.	34aa	155aa	Pax7	ENSMUSG00000028736.14	ENSMUST00000174681.2	chr4	9	-	SNP	Silent	E_5	139511941.0	139511941.0	C	T	ENSMUST00000174681.2:c.639G>A	L213delinsL	139511941.0	139511941.0	C	T	ENSMUST00000174681.2:c.639G>A	L213delinsL	AACR-H0081905	AACR-H0081905-M01-V01	AACR		False	False	False	False	False	189
PAX7	ENSG00000009709.7	ENST00000420770.2	chr1	9	+	True	19018339	19018339	C	T	ENST00000420770.2:c.678C>T	A226delinsA	Silent	E_5	SNP	True	0	Class 0: This mutation can be originally modeled.	47aa	142aa	Pax7	ENSMUSG00000028736.14	ENSMUST00000174681.2	chr4	9	-	SNP	Silent	E_5	139511902.0	139511902.0	G	A	ENSMUST00000174681.2:c.678C>T	A226delinsA	139511902.0	139511902.0	G	A	ENSMUST00000174681.2:c.678C>T	A226delinsA	AACR-H0081915	AACR-H0081915-M01-V01	AACR		False	False	False	False	False	189
PAX7	ENSG00000009709.7	ENST00000420770.2	chr1	9	+	True	19027245	19027245	C	T	ENST00000420770.2:c.885C>T	T295delinsT	Silent	E_6	SNP	True	0	Class 0: This mutation can be originally modeled.	116aa	73aa	Pax7	ENSMUSG00000028736.14	ENSMUST00000174681.2	chr4	9	-	SNP	Silent	E_6	139508139.0	139508139.0	G	A	ENSMUST00000174681.2:c.885C>T	T295delinsT	139508139.0	139508139.0	G	A	ENSMUST00000174681.2:c.885C>T	T295delinsT	AACR-H0081923	AACR-H0081923-M01-V01	AACR		False	False	False	False	False	189
PAX7	ENSG00000009709.7	ENST00000420770.2	chr1	9	+	True	19027257	19027257	G	A	ENST00000420770.2:c.897G>A	T299delinsT	Silent	E_6	SNP	True	0	Class 0: This mutation can be originally modeled.	120aa	69aa	Pax7	ENSMUSG00000028736.14	ENSMUST00000174681.2	chr4	9	-	SNP	Silent	E_6	139508127.0	139508127.0	C	T	ENSMUST00000174681.2:c.897G>A	T299delinsT	139508127.0	139508127.0	C	T	ENSMUST00000174681.2:c.897G>A	T299delinsT	AACR-H0081925	AACR-H0081925-M01-V01	AACR		False	False	False	False	False	189
PAX7	ENSG00000009709.7	ENST00000420770.2	chr1	9	+	True	19029775	19029775	C	A	ENST00000420770.2:c.1140C>A	N380K	Missense	E_7	SNP	True	0	Class 0: This mutation can be originally modeled.	10aa	10aa	Pax7	ENSMUSG00000028736.14	ENSMUST00000174681.2	chr4	9	-	SNP	Missense	E_7	139506902.0	139506902.0	A	T	ENSMUST00000174681.2:c.1140T>A	N380K	139506902.0	139506902.0	A	T	ENSMUST00000174681.2:c.1140T>A	N380K	AACR-H0081937	AACR-H0081937-M01-V01	AACR		False	False	False	False	False	20
PAX7	ENSG00000009709.7	ENST00000420770.2	chr1	9	+	True	19062193	19062193	C	T	ENST00000420770.2:c.1223C>T	P408L	Missense	E_8	SNP	True	0	Class 0: This mutation can be originally modeled.	16aa	8aa	Pax7	ENSMUSG00000028736.14	ENSMUST00000174681.2	chr4	9	-	SNP	Missense	E_8	139476422.0	139476422.0	G	A	ENSMUST00000174681.2:c.1223C>T	P408L	139476422.0	139476422.0	G	A	ENSMUST00000174681.2:c.1223C>T	P408L	AACR-H0081960	AACR-H0081960-M01-V01	AACR		False	False	False	False	False	24
PAX7	ENSG00000009709.7	ENST00000420770.2	chr1	9	+	True	19027278	19027278	G	A	ENST00000420770.2:c.918G>A	P306delinsP	Silent	E_6	SNP	True	0	Class 0: This mutation can be originally modeled.	127aa	62aa	Pax7	ENSMUSG00000028736.14	ENSMUST00000174681.2	chr4	9	-	SNP	Silent	E_6	139508106.0	139508106.0	C	T	ENSMUST00000174681.2:c.918G>A	P306delinsP	139508106.0	139508106.0	C	T	ENSMUST00000174681.2:c.918G>A	P306delinsP	AACR-H0081971	AACR-H0081971-M01-V01	AACR		False	False	False	False	False	189
PAX7	ENSG00000009709.7	ENST00000420770.2	chr1	9	+	True	19029744	19029744	C	T	ENST00000420770.2:c.1109C>T	A370V	Missense	E_7	SNP	True	0	Class 0: This mutation can be originally modeled.	0aa	20aa	Pax7	ENSMUSG00000028736.14	ENSMUST00000174681.2	chr4	9	-	SNP	Missense	E_7	139506933.0	139506933.0	G	A	ENSMUST00000174681.2:c.1109C>T	A370V	139506933.0	139506933.0	G	A	ENSMUST00000174681.2:c.1109C>T	A370V	AACR-H0081984	AACR-H0081984-M01-V01	AACR		False	False	False	False	False	20
PAX7	ENSG00000009709.7	ENST00000420770.2	chr1	9	+	True	19029627	19029627	C	T	ENST00000420770.2:c.992C>T	P331L	Missense	E_7	SNP	True	0	Class 0: This mutation can be originally modeled.	152aa	37aa	Pax7	ENSMUSG00000028736.14	ENSMUST00000174681.2	chr4	9	-	SNP	Missense	E_7	139507050.0	139507050.0	G	A	ENSMUST00000174681.2:c.992C>T	P331L	139507050.0	139507050.0	G	A	ENSMUST00000174681.2:c.992C>T	P331L	AACR-H0081995	AACR-H0081995-M01-V01	AACR		False	False	False	False	False	189
PAX7	ENSG00000009709.7	ENST00000420770.2	chr1	9	+	True	18958172	18958172	C	T	ENST00000420770.2:c.75C>T	F25delinsF	Silent	E_1	SNP	True	0	Class 0: This mutation can be originally modeled.	9aa	142aa	Pax7	ENSMUSG00000028736.14	ENSMUST00000174681.2	chr4	9	-	SNP	Silent	E_1	139560148.0	139560148.0	G	A	ENSMUST00000174681.2:c.75C>T	F25delinsF	139560148.0	139560148.0	G	A	ENSMUST00000174681.2:c.75C>T	F25delinsF	AACR-H0131848	AACR-H0131848-M01-V01	AACR		False	False	False	False	False	151
PAX7	ENSG00000009709.7	ENST00000420770.2	chr1	9	+	True	18958154	18958154	C	G	ENST00000420770.2:c.57C>G	N19K	Missense	E_1	SNP	True	0	Class 0: This mutation can be originally modeled.	3aa	148aa	Pax7	ENSMUSG00000028736.14	ENSMUST00000174681.2	chr4	9	-	SNP	Missense	E_1	139560166.0	139560166.0	G	C	ENSMUST00000174681.2:c.57C>G	N19K	139560166.0	139560166.0	G	C	ENSMUST00000174681.2:c.57C>G	N19K	AACR-H0131865	AACR-H0131865-M01-V01	AACR		False	False	False	False	False	151
PAX7	ENSG00000009709.7	ENST00000420770.2	chr1	9	+	True	18960829	18960829	C	T	ENST00000420770.2:c.118C>T	Q40*	Nonsense	E_2	SNP	True	0	Class 0: This mutation can be originally modeled.	24aa	127aa	Pax7	ENSMUSG00000028736.14	ENSMUST00000174681.2	chr4	9	-	SNP	Nonsense	E_2	139557652.0	139557652.0	G	A	ENSMUST00000174681.2:c.118C>T	Q40*	139557652.0	139557652.0	G	A	ENSMUST00000174681.2:c.118C>T	Q40*	AACR-H0131883	AACR-H0131883-M01-V01	AACR		False	False	False	False	False	151
PAX7	ENSG00000009709.7	ENST00000420770.2	chr1	9	+	True	18960951	18960951	C	T	ENST00000420770.2:c.240C>T	H80delinsH	Silent	E_2	SNP	True	0	Class 0: This mutation can be originally modeled.	64aa	87aa	Pax7	ENSMUSG00000028736.14	ENSMUST00000174681.2	chr4	9	-	SNP	Silent	E_2	139557530.0	139557530.0	A	A	ENSMUST00000174681.2:c.240T>T	H80delinsH	139557530.0	139557530.0	A	A	ENSMUST00000174681.2:c.240T>T	H80delinsH	AACR-H0132003	AACR-H0132003-M01-V01	AACR		False	False	False	False	False	151
PAX7	ENSG00000009709.7	ENST00000420770.2	chr1	9	+	True	18960940	18960940	C	T	ENST00000420770.2:c.229C>T	R77C	Missense	E_2	SNP	True	0	Class 0: This mutation can be originally modeled.	61aa	90aa	Pax7	ENSMUSG00000028736.14	ENSMUST00000174681.2	chr4	9	-	SNP	Missense	E_2	139557541.0	139557541.0	G	A	ENSMUST00000174681.2:c.229C>T	R77C	139557541.0	139557541.0	G	A	ENSMUST00000174681.2:c.229C>T	R77C	AACR-H0132011	AACR-H0132011-M01-V01	AACR		False	False	False	False	False	151
PAX7	ENSG00000009709.7	ENST00000420770.2	chr1	9	+	True	18961000	18961000	C	T	ENST00000420770.2:c.289C>T	R97W	Missense	E_2	SNP	True	0	Class 0: This mutation can be originally modeled.	81aa	70aa	Pax7	ENSMUSG00000028736.14	ENSMUST00000174681.2	chr4	9	-	SNP	Missense	E_2	139557481.0	139557481.0	G	A	ENSMUST00000174681.2:c.289C>T	R97W	139557481.0	139557481.0	G	A	ENSMUST00000174681.2:c.289C>T	R97W	AACR-H0132019	AACR-H0132019-M01-V01	AACR		False	False	False	False	False	151
PAX7	ENSG00000009709.7	ENST00000420770.2	chr1	9	+	True	18960992	18960992	G	T	ENST00000420770.2:c.281G>T	G94V	Missense	E_2	SNP	True	0	Class 0: This mutation can be originally modeled.	78aa	73aa	Pax7	ENSMUSG00000028736.14	ENSMUST00000174681.2	chr4	9	-	SNP	Missense	E_2	139557489.0	139557489.0	C	A	ENSMUST00000174681.2:c.281G>T	G94V	139557489.0	139557489.0	C	A	ENSMUST00000174681.2:c.281G>T	G94V	AACR-H0132021	AACR-H0132021-M01-V01	AACR		False	False	False	False	False	151
PAX7	ENSG00000009709.7	ENST00000420770.2	chr1	9	+	True	18960987	18960987	G	A	ENST00000420770.2:c.276G>A	E92delinsE	Silent	E_2	SNP	True	0	Class 0: This mutation can be originally modeled.	76aa	75aa	Pax7	ENSMUSG00000028736.14	ENSMUST00000174681.2	chr4	9	-	SNP	Silent	E_2	139557494.0	139557494.0	C	T	ENSMUST00000174681.2:c.276G>A	E92delinsE	139557494.0	139557494.0	C	T	ENSMUST00000174681.2:c.276G>A	E92delinsE	AACR-H0132029	AACR-H0132029-M01-V01	AACR		False	False	False	False	False	151
PAX7	ENSG00000009709.7	ENST00000420770.2	chr1	9	+	True	18960872	18960872	A	G	ENST00000420770.2:c.161A>G	H54R	Missense	E_2	SNP	True	0	Class 0: This mutation can be originally modeled.	38aa	113aa	Pax7	ENSMUSG00000028736.14	ENSMUST00000174681.2	chr4	9	-	SNP	Missense	E_2	139557609.0	139557609.0	T	C	ENSMUST00000174681.2:c.161A>G	H54R	139557609.0	139557609.0	T	C	ENSMUST00000174681.2:c.161A>G	H54R	AACR-H0132061	AACR-H0132061-M01-V01	AACR		False	False	False	False	False	151
PAX7	ENSG00000009709.7	ENST00000420770.2	chr1	9	+	True	18960871	18960871	C	T	ENST00000420770.2:c.160C>T	H54Y	Missense	E_2	SNP	True	0	Class 0: This mutation can be originally modeled.	38aa	113aa	Pax7	ENSMUSG00000028736.14	ENSMUST00000174681.2	chr4	9	-	SNP	Missense	E_2	139557610.0	139557610.0	G	A	ENSMUST00000174681.2:c.160C>T	H54Y	139557610.0	139557610.0	G	A	ENSMUST00000174681.2:c.160C>T	H54Y	AACR-H0132062	AACR-H0132062-M01-V01	AACR		False	False	False	False	False	151
PAX7	ENSG00000009709.7	ENST00000420770.2	chr1	9	+	True	18960857	18960857	G	A	ENST00000420770.2:c.146G>A	R49Q	Missense	E_2	SNP	True	0	Class 0: This mutation can be originally modeled.	33aa	118aa	Pax7	ENSMUSG00000028736.14	ENSMUST00000174681.2	chr4	9	-	SNP	Missense	E_2	139557624.0	139557624.0	C	T	ENSMUST00000174681.2:c.146G>A	R49Q	139557624.0	139557624.0	C	T	ENSMUST00000174681.2:c.146G>A	R49Q	AACR-H0132065	AACR-H0132065-M01-V01	AACR		False	False	False	False	False	151
PAX7	ENSG00000009709.7	ENST00000420770.2	chr1	9	+	True	18960923	18960923	T	C	ENST00000420770.2:c.212T>C	V71A	Missense	E_2	SNP	True	0	Class 0: This mutation can be originally modeled.	55aa	96aa	Pax7	ENSMUSG00000028736.14	ENSMUST00000174681.2	chr4	9	-	SNP	Missense	E_2	139557558.0	139557558.0	A	G	ENSMUST00000174681.2:c.212T>C	V71A	139557558.0	139557558.0	A	G	ENSMUST00000174681.2:c.212T>C	V71A	AACR-H0132092	AACR-H0132092-M01-V01	AACR		False	False	False	False	False	151
PAX7	ENSG00000009709.7	ENST00000420770.2	chr1	9	+	True	18960921	18960921	T	C	ENST00000420770.2:c.210T>C	C70delinsC	Silent	E_2	SNP	True	0	Class 0: This mutation can be originally modeled.	54aa	97aa	Pax7	ENSMUSG00000028736.14	ENSMUST00000174681.2	chr4	9	-	SNP	Silent	E_2	139557560.0	139557560.0	G	G	ENSMUST00000174681.2:c.210C>C	C70delinsC	139557560.0	139557560.0	G	G	ENSMUST00000174681.2:c.210C>C	C70delinsC	AACR-H0132093	AACR-H0132093-M01-V01	AACR		False	False	False	False	False	151
PAX7	ENSG00000009709.7	ENST00000420770.2	chr1	9	+	True	18960914	18960914	G	A	ENST00000420770.2:c.203G>A	R68Q	Missense	E_2	SNP	True	0	Class 0: This mutation can be originally modeled.	52aa	99aa	Pax7	ENSMUSG00000028736.14	ENSMUST00000174681.2	chr4	9	-	SNP	Missense	E_2	139557567.0	139557567.0	C	T	ENSMUST00000174681.2:c.203G>A	R68Q	139557567.0	139557567.0	C	T	ENSMUST00000174681.2:c.203G>A	R68Q	AACR-H0132097	AACR-H0132097-M01-V01	AACR		False	False	False	False	False	151
PAX7	ENSG00000009709.7	ENST00000420770.2	chr1	9	+	True	18960904	18960904	C	T	ENST00000420770.2:c.193C>T	H65Y	Missense	E_2	SNP	True	0	Class 0: This mutation can be originally modeled.	49aa	102aa	Pax7	ENSMUSG00000028736.14	ENSMUST00000174681.2	chr4	9	-	SNP	Missense	E_2	139557577.0	139557577.0	G	A	ENSMUST00000174681.2:c.193C>T	H65Y	139557577.0	139557577.0	G	A	ENSMUST00000174681.2:c.193C>T	H65Y	AACR-H0132101	AACR-H0132101-M01-V01	AACR		False	False	False	False	False	151
PAX7	ENSG00000009709.7	ENST00000420770.2	chr1	9	+	True	18960899	18960899	C	G	ENST00000420770.2:c.188C>G	A63G	Missense	E_2	SNP	True	0	Class 0: This mutation can be originally modeled.	47aa	104aa	Pax7	ENSMUSG00000028736.14	ENSMUST00000174681.2	chr4	9	-	SNP	Missense	E_2	139557582.0	139557582.0	G	C	ENSMUST00000174681.2:c.188C>G	A63G	139557582.0	139557582.0	G	C	ENSMUST00000174681.2:c.188C>G	A63G	AACR-H0132111	AACR-H0132111-M01-V01	AACR		False	False	False	False	False	151
PAX7	ENSG00000009709.7	ENST00000420770.2	chr1	9	+	True	19027178	19027178	G	A	ENST00000420770.2:c.818G>A	R273H	Missense	E_6	SNP	True	0	Class 0: This mutation can be originally modeled.	94aa	95aa	Pax7	ENSMUSG00000028736.14	ENSMUST00000174681.2	chr4	9	-	SNP	Missense	E_6	139508206.0	139508206.0	C	T	ENSMUST00000174681.2:c.818G>A	R273H	139508206.0	139508206.0	C	T	ENSMUST00000174681.2:c.818G>A	R273H	AACR-H0134541	AACR-H0134541-M01-V01	AACR		False	False	False	False	False	189
PAX7	ENSG00000009709.7	ENST00000420770.2	chr1	9	+	True	19027172	19027172	G	A	ENST00000420770.2:c.812G>A	R271H	Missense	E_6	SNP	True	0	Class 0: This mutation can be originally modeled.	92aa	97aa	Pax7	ENSMUSG00000028736.14	ENSMUST00000174681.2	chr4	9	-	SNP	Missense	E_6	139508212.0	139508212.0	C	T	ENSMUST00000174681.2:c.812G>A	R271H	139508212.0	139508212.0	C	T	ENSMUST00000174681.2:c.812G>A	R271H	AACR-H0134559	AACR-H0134559-M01-V01	AACR		False	False	False	False	False	189
PAX7	ENSG00000009709.7	ENST00000420770.2	chr1	9	+	True	19027168	19027168	G	A	ENST00000420770.2:c.808G>A	A270T	Missense	E_6	SNP	True	0	Class 0: This mutation can be originally modeled.	91aa	98aa	Pax7	ENSMUSG00000028736.14	ENSMUST00000174681.2	chr4	9	-	SNP	Missense	E_6	139508216.0	139508216.0	C	T	ENSMUST00000174681.2:c.808G>A	A270T	139508216.0	139508216.0	C	T	ENSMUST00000174681.2:c.808G>A	A270T	AACR-H0134563	AACR-H0134563-M01-V01	AACR		False	False	False	False	False	189
PAX7	ENSG00000009709.7	ENST00000420770.2	chr1	9	+	True	19027246	19027246	G	A	ENST00000420770.2:c.886G>A	G296S	Missense	E_6	SNP	True	0	Class 0: This mutation can be originally modeled.	117aa	72aa	Pax7	ENSMUSG00000028736.14	ENSMUST00000174681.2	chr4	9	-	SNP	Missense	E_6	139508138.0	139508138.0	C	T	ENSMUST00000174681.2:c.886G>A	G296S	139508138.0	139508138.0	C	T	ENSMUST00000174681.2:c.886G>A	G296S	AACR-H0134570	AACR-H0134570-M01-V01	AACR		False	False	False	False	False	189
PAX7	ENSG00000009709.7	ENST00000420770.2	chr1	9	+	True	19027208	19027208	C	T	ENST00000420770.2:c.848C>T	A283V	Missense	E_6	SNP	True	0	Class 0: This mutation can be originally modeled.	104aa	85aa	Pax7	ENSMUSG00000028736.14	ENSMUST00000174681.2	chr4	9	-	SNP	Missense	E_6	139508176.0	139508176.0	G	A	ENSMUST00000174681.2:c.848C>T	A283V	139508176.0	139508176.0	G	A	ENSMUST00000174681.2:c.848C>T	A283V	AACR-H0134585	AACR-H0134585-M01-V01	AACR		False	False	False	False	False	189
PAX7	ENSG00000009709.7	ENST00000420770.2	chr1	9	+	True	19027229	19027229	G	A	ENST00000420770.2:c.869G>A	G290E	Missense	E_6	SNP	True	0	Class 0: This mutation can be originally modeled.	111aa	78aa	Pax7	ENSMUSG00000028736.14	ENSMUST00000174681.2	chr4	9	-	SNP	Missense	E_6	139508155.0	139508155.0	C	T	ENSMUST00000174681.2:c.869G>A	G290E	139508155.0	139508155.0	C	T	ENSMUST00000174681.2:c.869G>A	G290E	AACR-H0134589	AACR-H0134589-M01-V01	AACR		False	False	False	False	False	189
PAX7	ENSG00000009709.7	ENST00000420770.2	chr1	9	+	True	19027222	19027222	C	A	ENST00000420770.2:c.862C>A	L288M	Missense	E_6	SNP	True	0	Class 0: This mutation can be originally modeled.	109aa	80aa	Pax7	ENSMUSG00000028736.14	ENSMUST00000174681.2	chr4	9	-	SNP	Missense	E_6	139508162.0	139508162.0	G	T	ENSMUST00000174681.2:c.862C>A	L288M	139508162.0	139508162.0	G	T	ENSMUST00000174681.2:c.862C>A	L288M	AACR-H0134592	AACR-H0134592-M01-V01	AACR		False	False	False	False	False	189
PAX7	ENSG00000009709.7	ENST00000420770.2	chr1	9	+	True	19027220	19027220	T	C	ENST00000420770.2:c.860T>C	L287P	Missense	E_6	SNP	True	0	Class 0: This mutation can be originally modeled.	108aa	81aa	Pax7	ENSMUSG00000028736.14	ENSMUST00000174681.2	chr4	9	-	SNP	Missense	E_6	139508164.0	139508164.0	A	G	ENSMUST00000174681.2:c.860T>C	L287P	139508164.0	139508164.0	A	G	ENSMUST00000174681.2:c.860T>C	L287P	AACR-H0134593	AACR-H0134593-M01-V01	AACR		False	False	False	False	False	189
PAX7	ENSG00000009709.7	ENST00000420770.2	chr1	9	+	True	19018386	19018386	C	T	ENST00000420770.2:c.725C>T	P242L	Missense	E_5	SNP	True	0	Class 0: This mutation can be originally modeled.	63aa	126aa	Pax7	ENSMUSG00000028736.14	ENSMUST00000174681.2	chr4	9	-	SNP	Missense	E_5	139511855.0	139511855.0	G	A	ENSMUST00000174681.2:c.725C>T	P242L	139511855.0	139511855.0	G	A	ENSMUST00000174681.2:c.725C>T	P242L	AACR-H0134618	AACR-H0134618-M01-V01	AACR		False	False	False	False	False	189
PAX7	ENSG00000009709.7	ENST00000420770.2	chr1	9	+	True	19018413	19018413	C	T	ENST00000420770.2:c.752C>T	A251V	Missense	E_5	SNP	True	0	Class 0: This mutation can be originally modeled.	72aa	117aa	Pax7	ENSMUSG00000028736.14	ENSMUST00000174681.2	chr4	9	-	SNP	Missense	E_5	139511828.0	139511828.0	G	A	ENSMUST00000174681.2:c.752C>T	A251V	139511828.0	139511828.0	G	A	ENSMUST00000174681.2:c.752C>T	A251V	AACR-H0134634	AACR-H0134634-M01-V01	AACR		False	False	False	False	False	189
PAX7	ENSG00000009709.7	ENST00000420770.2	chr1	9	+	True	19018415	19018415	C	G	ENST00000420770.2:c.754C>G	Q252E	Missense	E_5	SNP	True	0	Class 0: This mutation can be originally modeled.	73aa	116aa	Pax7	ENSMUSG00000028736.14	ENSMUST00000174681.2	chr4	9	-	SNP	Missense	E_5	139511826.0	139511826.0	G	C	ENSMUST00000174681.2:c.754C>G	Q252E	139511826.0	139511826.0	G	C	ENSMUST00000174681.2:c.754C>G	Q252E	AACR-H0134637	AACR-H0134637-M01-V01	AACR		False	False	False	False	False	189
PAX7	ENSG00000009709.7	ENST00000420770.2	chr1	9	+	True	19018433	19018433	G	A	ENST00000420770.2:c.772G>A	E258K	Missense	E_5	SNP	True	0	Class 0: This mutation can be originally modeled.	79aa	110aa	Pax7	ENSMUSG00000028736.14	ENSMUST00000174681.2	chr4	9	-	SNP	Missense	E_5	139511808.0	139511808.0	C	T	ENSMUST00000174681.2:c.772G>A	E258K	139511808.0	139511808.0	C	T	ENSMUST00000174681.2:c.772G>A	E258K	AACR-H0134659	AACR-H0134659-M01-V01	AACR		False	False	False	False	False	189
PAX7	ENSG00000009709.7	ENST00000420770.2	chr1	9	+	True	19027247	19027247	G	A	ENST00000420770.2:c.887G>A	G296D	Missense	E_6	SNP	True	0	Class 0: This mutation can be originally modeled.	117aa	72aa	Pax7	ENSMUSG00000028736.14	ENSMUST00000174681.2	chr4	9	-	SNP	Missense	E_6	139508137.0	139508137.0	C	T	ENSMUST00000174681.2:c.887G>A	G296D	139508137.0	139508137.0	C	T	ENSMUST00000174681.2:c.887G>A	G296D	AACR-H0134668	AACR-H0134668-M01-V01	AACR		False	False	False	False	False	189
PAX7	ENSG00000009709.7	ENST00000420770.2	chr1	9	+	True	19029683	19029683	T	C	ENST00000420770.2:c.1048T>C	S350P	Missense	E_7	SNP	True	0	Class 0: This mutation can be originally modeled.	171aa	18aa	Pax7	ENSMUSG00000028736.14	ENSMUST00000174681.2	chr4	9	-	SNP	Missense	E_7	139506994.0	139506994.0	A	G	ENSMUST00000174681.2:c.1048T>C	S350P	139506994.0	139506994.0	A	G	ENSMUST00000174681.2:c.1048T>C	S350P	AACR-H0134677	AACR-H0134677-M01-V01	AACR		False	False	False	False	False	189
PAX7	ENSG00000009709.7	ENST00000420770.2	chr1	9	+	True	19029673	19029673	C	T	ENST00000420770.2:c.1038C>T	A346delinsA	Silent	E_7	SNP	True	0	Class 0: This mutation can be originally modeled.	167aa	22aa	Pax7	ENSMUSG00000028736.14	ENSMUST00000174681.2	chr4	9	-	SNP	Silent	E_7	139507004.0	139507004.0	C	A	ENSMUST00000174681.2:c.1038G>T	A346delinsA	139507004.0	139507004.0	C	A	ENSMUST00000174681.2:c.1038G>T	A346delinsA	AACR-H0134683	AACR-H0134683-M01-V01	AACR		False	False	False	False	False	189
PAX7	ENSG00000009709.7	ENST00000420770.2	chr1	9	+	True	19029656	19029656	G	A	ENST00000420770.2:c.1021G>A	A341T	Missense	E_7	SNP	True	0	Class 0: This mutation can be originally modeled.	162aa	27aa	Pax7	ENSMUSG00000028736.14	ENSMUST00000174681.2	chr4	9	-	SNP	Missense	E_7	139507021.0	139507021.0	C	T	ENSMUST00000174681.2:c.1021G>A	A341T	139507021.0	139507021.0	C	T	ENSMUST00000174681.2:c.1021G>A	A341T	AACR-H0134685	AACR-H0134685-M01-V01	AACR		False	False	False	False	False	189
PAX7	ENSG00000009709.7	ENST00000420770.2	chr1	9	+	True	19029646	19029646	C	T	ENST00000420770.2:c.1011C>T	G337delinsG	Silent	E_7	SNP	True	0	Class 0: This mutation can be originally modeled.	158aa	31aa	Pax7	ENSMUSG00000028736.14	ENSMUST00000174681.2	chr4	9	-	SNP	Silent	E_7	139507031.0	139507031.0	A	A	ENSMUST00000174681.2:c.1011T>T	G337delinsG	139507031.0	139507031.0	A	A	ENSMUST00000174681.2:c.1011T>T	G337delinsG	AACR-H0134688	AACR-H0134688-M01-V01	AACR		False	False	False	False	False	189
PAX7	ENSG00000009709.7	ENST00000420770.2	chr1	9	+	True	19029763	19029763	C	A	ENST00000420770.2:c.1128C>A	N376K	Missense	E_7	SNP	True	0	Class 0: This mutation can be originally modeled.	6aa	14aa	Pax7	ENSMUSG00000028736.14	ENSMUST00000174681.2	chr4	9	-	SNP	Missense	E_7	139506914.0	139506914.0	G	T	ENSMUST00000174681.2:c.1128C>A	N376K	139506914.0	139506914.0	G	T	ENSMUST00000174681.2:c.1128C>A	N376K	AACR-H0134706	AACR-H0134706-M01-V01	AACR		False	False	False	False	False	20
PAX7	ENSG00000009709.7	ENST00000420770.2	chr1	9	+	True	19029745	19029745	G	A	ENST00000420770.2:c.1110G>A	A370delinsA	Silent	E_7	SNP	True	0	Class 0: This mutation can be originally modeled.	0aa	20aa	Pax7	ENSMUSG00000028736.14	ENSMUST00000174681.2	chr4	9	-	SNP	Silent	E_7	139506932.0	139506932.0	A	T	ENSMUST00000174681.2:c.1110T>A	A370delinsA	139506932.0	139506932.0	A	T	ENSMUST00000174681.2:c.1110T>A	A370delinsA	AACR-H0134721	AACR-H0134721-M01-V01	AACR		False	False	False	False	False	20
PAX7	ENSG00000009709.7	ENST00000420770.2	chr1	9	+	True	19029739	19029739	G	A	ENST00000420770.2:c.1104G>A	P368delinsP	Silent	E_7	SNP	True	0	Class 0: This mutation can be originally modeled.	189aa	0aa	Pax7	ENSMUSG00000028736.14	ENSMUST00000174681.2	chr4	9	-	SNP	Silent	E_7	139506938.0	139506938.0	A	T	ENSMUST00000174681.2:c.1104T>A	P368delinsP	139506938.0	139506938.0	A	T	ENSMUST00000174681.2:c.1104T>A	P368delinsP	AACR-H0134723	AACR-H0134723-M01-V01	AACR		False	False	False	False	False	189
PAX7	ENSG00000009709.7	ENST00000420770.2	chr1	9	+	True	19029738	19029738	C	T	ENST00000420770.2:c.1103C>T	P368L	Missense	E_7	SNP	True	0	Class 0: This mutation can be originally modeled.	189aa	0aa	Pax7	ENSMUSG00000028736.14	ENSMUST00000174681.2	chr4	9	-	SNP	Missense	E_7	139506939.0	139506939.0	G	A	ENSMUST00000174681.2:c.1103C>T	P368L	139506939.0	139506939.0	G	A	ENSMUST00000174681.2:c.1103C>T	P368L	AACR-H0134724	AACR-H0134724-M01-V01	AACR		False	False	False	False	False	189
PAX7	ENSG00000009709.7	ENST00000420770.2	chr1	9	+	True	19029614	19029614	C	T	ENST00000420770.2:c.979C>T	Q327*	Nonsense	E_7	SNP	True	0	Class 0: This mutation can be originally modeled.	148aa	41aa	Pax7	ENSMUSG00000028736.14	ENSMUST00000174681.2	chr4	9	-	SNP	Nonsense	E_7	139507063.0	139507063.0	G	A	ENSMUST00000174681.2:c.979C>T	Q327*	139507063.0	139507063.0	G	A	ENSMUST00000174681.2:c.979C>T	Q327*	AACR-H0134734	AACR-H0134734-M01-V01	AACR		False	False	False	False	False	189
PAX7	ENSG00000009709.7	ENST00000420770.2	chr1	9	+	True	19027280	19027280	A	G	ENST00000420770.2:c.920A>G	D307G	Missense	E_6	SNP	True	0	Class 0: This mutation can be originally modeled.	128aa	61aa	Pax7	ENSMUSG00000028736.14	ENSMUST00000174681.2	chr4	9	-	SNP	Missense	E_6	139508104.0	139508104.0	T	C	ENSMUST00000174681.2:c.920A>G	D307G	139508104.0	139508104.0	T	C	ENSMUST00000174681.2:c.920A>G	D307G	AACR-H0134741	AACR-H0134741-M01-V01	AACR		False	False	False	False	False	189
PAX7	ENSG00000009709.7	ENST00000420770.2	chr1	9	+	True	18961691	18961691	G	A	ENST00000420770.2:c.408G>A	R136delinsR	Silent	E_3	SNP	True	0	Class 0: This mutation can be originally modeled.	120aa	31aa	Pax7	ENSMUSG00000028736.14	ENSMUST00000174681.2	chr4	9	-	SNP	Silent	E_3	139556851.0	139556851.0	C	T	ENSMUST00000174681.2:c.408G>A	R136delinsR	139556851.0	139556851.0	C	T	ENSMUST00000174681.2:c.408G>A	R136delinsR	AACR-H0134808	AACR-H0134808-M01-V01	AACR		False	False	False	False	False	151
PAX7	ENSG00000009709.7	ENST00000420770.2	chr1	9	+	True	18961684	18961684	G	A	ENST00000420770.2:c.401G>A	R134Q	Missense	E_3	SNP	True	0	Class 0: This mutation can be originally modeled.	118aa	33aa	Pax7	ENSMUSG00000028736.14	ENSMUST00000174681.2	chr4	9	-	SNP	Missense	E_3	139556858.0	139556858.0	C	T	ENSMUST00000174681.2:c.401G>A	R134Q	139556858.0	139556858.0	C	T	ENSMUST00000174681.2:c.401G>A	R134Q	AACR-H0134812	AACR-H0134812-M01-V01	AACR		False	False	False	False	False	151
PAX7	ENSG00000009709.7	ENST00000420770.2	chr1	9	+	True	18961683	18961683	C	T	ENST00000420770.2:c.400C>T	R134W	Missense	E_3	SNP	True	0	Class 0: This mutation can be originally modeled.	118aa	33aa	Pax7	ENSMUSG00000028736.14	ENSMUST00000174681.2	chr4	9	-	SNP	Missense	E_3	139556859.0	139556859.0	G	A	ENSMUST00000174681.2:c.400C>T	R134W	139556859.0	139556859.0	G	A	ENSMUST00000174681.2:c.400C>T	R134W	AACR-H0134818	AACR-H0134818-M01-V01	AACR		False	False	False	False	False	151
PAX7	ENSG00000009709.7	ENST00000420770.2	chr1	9	+	True	18961664	18961664	C	G	ENST00000420770.2:c.381C>G	G127delinsG	Silent	E_3	SNP	True	0	Class 0: This mutation can be originally modeled.	111aa	40aa	Pax7	ENSMUSG00000028736.14	ENSMUST00000174681.2	chr4	9	-	SNP	Silent	E_3	139556878.0	139556878.0	C	C	ENSMUST00000174681.2:c.381G>G	G127delinsG	139556878.0	139556878.0	C	C	ENSMUST00000174681.2:c.381G>G	G127delinsG	AACR-H0134825	AACR-H0134825-M01-V01	AACR		False	False	False	False	False	151
PAX7	ENSG00000009709.7	ENST00000420770.2	chr1	9	+	True	18961718	18961718	A	C	ENST00000420770.2:c.435A>C	R145delinsR	Silent	E_3	SNP	True	0	Class 0: This mutation can be originally modeled.	129aa	22aa	Pax7	ENSMUSG00000028736.14	ENSMUST00000174681.2	chr4	9	-	SNP	Silent	E_3	139556824.0	139556824.0	T	G	ENSMUST00000174681.2:c.435A>C	R145delinsR	139556824.0	139556824.0	T	G	ENSMUST00000174681.2:c.435A>C	R145delinsR	AACR-H0134848	AACR-H0134848-M01-V01	AACR		False	False	False	False	False	151
PAX7	ENSG00000009709.7	ENST00000420770.2	chr1	9	+	True	18961653	18961653	G	A	ENST00000420770.2:c.370G>A	E124K	Missense	E_3	SNP	True	0	Class 0: This mutation can be originally modeled.	108aa	43aa	Pax7	ENSMUSG00000028736.14	ENSMUST00000174681.2	chr4	9	-	SNP	Missense	E_3	139556889.0	139556889.0	C	T	ENSMUST00000174681.2:c.370G>A	E124K	139556889.0	139556889.0	C	T	ENSMUST00000174681.2:c.370G>A	E124K	AACR-H0134869	AACR-H0134869-M01-V01	AACR		False	False	False	False	False	151
PAX7	ENSG00000009709.7	ENST00000420770.2	chr1	9	+	True	18961642	18961642	A	G	ENST00000420770.2:c.359A>G	E120G	Missense	E_3	SNP	True	0	Class 0: This mutation can be originally modeled.	104aa	47aa	Pax7	ENSMUSG00000028736.14	ENSMUST00000174681.2	chr4	9	-	SNP	Missense	E_3	139556900.0	139556900.0	T	C	ENSMUST00000174681.2:c.359A>G	E120G	139556900.0	139556900.0	T	C	ENSMUST00000174681.2:c.359A>G	E120G	AACR-H0134888	AACR-H0134888-M01-V01	AACR		False	False	False	False	False	151
PAX7	ENSG00000009709.7	ENST00000420770.2	chr1	9	+	True	18961003	18961003	C	A	ENST00000420770.2:c.292C>A	P98T	Missense	E_2	SNP	True	0	Class 0: This mutation can be originally modeled.	82aa	69aa	Pax7	ENSMUSG00000028736.14	ENSMUST00000174681.2	chr4	9	-	SNP	Missense	E_2	139557478.0	139557478.0	G	T	ENSMUST00000174681.2:c.292C>A	P98T	139557478.0	139557478.0	G	T	ENSMUST00000174681.2:c.292C>A	P98T	AACR-H0134899	AACR-H0134899-M01-V01	AACR		False	False	False	False	False	151
PAX7	ENSG00000009709.7	ENST00000420770.2	chr1	9	+	True	18961619	18961619	G	A	ENST00000420770.2:c.336G>A	P112delinsP	Silent	E_3	SNP	True	0	Class 0: This mutation can be originally modeled.	96aa	55aa	Pax7	ENSMUSG00000028736.14	ENSMUST00000174681.2	chr4	9	-	SNP	Silent	E_3	139556923.0	139556923.0	C	T	ENSMUST00000174681.2:c.336G>A	P112delinsP	139556923.0	139556923.0	C	T	ENSMUST00000174681.2:c.336G>A	P112delinsP	AACR-H0134915	AACR-H0134915-M01-V01	AACR		False	False	False	False	False	151
PAX7	ENSG00000009709.7	ENST00000420770.2	chr1	9	+	True	18961615	18961615	C	T	ENST00000420770.2:c.332C>T	T111I	Missense	E_3	SNP	True	0	Class 0: This mutation can be originally modeled.	95aa	56aa	Pax7	ENSMUSG00000028736.14	ENSMUST00000174681.2	chr4	9	-	SNP	Missense	E_3	139556927.0	139556927.0	G	A	ENSMUST00000174681.2:c.332C>T	T111I	139556927.0	139556927.0	G	A	ENSMUST00000174681.2:c.332C>T	T111I	AACR-H0134924	AACR-H0134924-M01-V01	AACR		False	False	False	False	False	151
PAX7	ENSG00000009709.7	ENST00000420770.2	chr1	9	+	True	19018304	19018304	C	T	ENST00000420770.2:c.643C>T	R215C	Missense	E_5	SNP	True	0	Class 0: This mutation can be originally modeled.	36aa	153aa	Pax7	ENSMUSG00000028736.14	ENSMUST00000174681.2	chr4	9	-	SNP	Missense	E_5	139511937.0	139511937.0	G	A	ENSMUST00000174681.2:c.643C>T	R215C	139511937.0	139511937.0	G	A	ENSMUST00000174681.2:c.643C>T	R215C	AACR-H0134970	AACR-H0134970-M01-V01	AACR		False	False	False	False	False	189
PAX7	ENSG00000009709.7	ENST00000420770.2	chr1	9	+	True	19018323	19018323	G	A	ENST00000420770.2:c.662G>A	R221Q	Missense	E_5	SNP	True	0	Class 0: This mutation can be originally modeled.	42aa	147aa	Pax7	ENSMUSG00000028736.14	ENSMUST00000174681.2	chr4	9	-	SNP	Missense	E_5	139511918.0	139511918.0	C	T	ENSMUST00000174681.2:c.662G>A	R221Q	139511918.0	139511918.0	C	T	ENSMUST00000174681.2:c.662G>A	R221Q	AACR-H0134987	AACR-H0134987-M01-V01	AACR		False	False	False	False	False	189
PAX7	ENSG00000009709.7	ENST00000420770.2	chr1	9	+	True	18962790	18962790	G	A	ENST00000420770.2:c.511G>A	D171N	Missense	E_4	SNP	True	0	Class 0: This mutation can be originally modeled.	1aa	0aa	Pax7	ENSMUSG00000028736.14	ENSMUST00000174681.2	chr4	9	-	SNP	Missense	E_4	139555968.0	139555968.0	C	T	ENSMUST00000174681.2:c.505G>A	D169N	139555968.0	139555968.0	C	T	ENSMUST00000174681.2:c.505G>A	D169N	AACR-H0135015	AACR-H0135015-M01-V01	AACR		False	False	False	False	False	1
PAX7	ENSG00000009709.7	ENST00000420770.2	chr1	9	+	True	18962771	18962771	C	T	ENST00000420770.2:c.492C>T	F164delinsF	Silent	E_4	SNP	True	0	Class 0: This mutation can be originally modeled.	148aa	3aa	Pax7	ENSMUSG00000028736.14	ENSMUST00000174681.2	chr4	9	-	SNP	Silent	E_4	139555981.0	139555981.0	G	A	ENSMUST00000174681.2:c.492C>T	F164delinsF	139555981.0	139555981.0	G	A	ENSMUST00000174681.2:c.492C>T	F164delinsF	AACR-H0135028	AACR-H0135028-M01-V01	AACR		False	False	False	False	False	151
PAX7	ENSG00000009709.7	ENST00000420770.2	chr1	9	+	True	18962752	18962752	G	T	ENST00000420770.2:c.473G>T	R158L	Missense	E_4	SNP	True	0	Class 0: This mutation can be originally modeled.	142aa	9aa	Pax7	ENSMUSG00000028736.14	ENSMUST00000174681.2	chr4	9	-	SNP	Missense	E_4	139556000.0	139556000.0	C	A	ENSMUST00000174681.2:c.473G>T	R158L	139556000.0	139556000.0	C	A	ENSMUST00000174681.2:c.473G>T	R158L	AACR-H0135032	AACR-H0135032-M01-V01	AACR		False	False	False	False	False	151
PAX7	ENSG00000009709.7	ENST00000420770.2	chr1	9	+	True	19029766	19029766	G	T	ENST00000420770.2:c.1131G>T	P377delinsP	Silent	E_7	SNP	True	0	Class 0: This mutation can be originally modeled.	7aa	13aa	Pax7	ENSMUSG00000028736.14	ENSMUST00000174681.2	chr4	9	-	SNP	Silent	E_7	139506911.0	139506911.0	A	A	ENSMUST00000174681.2:c.1131T>T	P377delinsP	139506911.0	139506911.0	A	A	ENSMUST00000174681.2:c.1131T>T	P377delinsP	AACR-H0135072	AACR-H0135072-M01-V01	AACR		False	False	False	False	False	20
PAX7	ENSG00000009709.7	ENST00000420770.2	chr1	9	+	True	19071355	19071355	C	T	ENST00000420770.2:c.1450C>T	R484C	Missense	E_9	SNP	True	0	Class 0: This mutation can be originally modeled.	20aa	22aa	Pax7	ENSMUSG00000028736.14	ENSMUST00000174681.2	chr4	9	-	SNP	Missense	E_9	139468166.0	139468166.0	G	A	ENSMUST00000174681.2:c.1450C>T	R484C	139468166.0	139468166.0	G	A	ENSMUST00000174681.2:c.1450C>T	R484C	AACR-H0135205	AACR-H0135205-M01-V01	AACR		False	False	False	False	False	42
PAX7	ENSG00000009709.7	ENST00000420770.2	chr1	9	+	True	19071414	19071414	G	T	ENST00000420770.2:c.1509G>T	Q503H	Missense	E_9	SNP	True	0	Class 0: This mutation can be originally modeled.	39aa	3aa	Pax7	ENSMUSG00000028736.14	ENSMUST00000174681.2	chr4	9	-	SNP	Missense	E_9	139468107.0	139468107.0	T	A	ENSMUST00000174681.2:c.1509A>T	Q503H	139468107.0	139468107.0	T	A	ENSMUST00000174681.2:c.1509A>T	Q503H	AACR-H0135287	AACR-H0135287-M01-V01	AACR		False	False	False	False	False	42
PAX7	ENSG00000009709.7	ENST00000420770.2	chr1	9	+	True	19071369	19071369	G	T	ENST00000420770.2:c.1464G>T	G488delinsG	Silent	E_9	SNP	True	0	Class 0: This mutation can be originally modeled.	24aa	18aa	Pax7	ENSMUSG00000028736.14	ENSMUST00000174681.2	chr4	9	-	SNP	Silent	E_9	139468152.0	139468152.0	C	A	ENSMUST00000174681.2:c.1464G>T	G488delinsG	139468152.0	139468152.0	C	A	ENSMUST00000174681.2:c.1464G>T	G488delinsG	AACR-H0135299	AACR-H0135299-M01-V01	AACR		False	False	False	False	False	42
PAX7	ENSG00000009709.7	ENST00000420770.2	chr1	9	+	True	19062197	19062197	G	A	ENST00000420770.2:c.1227G>A	L409delinsL	Silent	E_8	SNP	True	0	Class 0: This mutation can be originally modeled.	17aa	7aa	Pax7	ENSMUSG00000028736.14	ENSMUST00000174681.2	chr4	9	-	SNP	Silent	E_8	139476418.0	139476418.0	C	T	ENSMUST00000174681.2:c.1227G>A	L409delinsL	139476418.0	139476418.0	C	T	ENSMUST00000174681.2:c.1227G>A	L409delinsL	AACR-H0135368	AACR-H0135368-M01-V01	AACR		False	False	False	False	False	24
PAX7	ENSG00000009709.7	ENST00000420770.2	chr1	9	+	True	19062270	19062270	G	A	ENST00000420770.2:c.1300G>A	D434N	Missense	E_8	SNP	True	0	Class 0: This mutation can be originally modeled.	15aa	6aa	Pax7	ENSMUSG00000028736.14	ENSMUST00000174681.2	chr4	9	-	SNP	Missense	E_8	139476345.0	139476345.0	C	T	ENSMUST00000174681.2:c.1300G>A	D434N	139476345.0	139476345.0	C	T	ENSMUST00000174681.2:c.1300G>A	D434N	AACR-H0135377	AACR-H0135377-M01-V01	AACR		False	False	False	False	False	21
PAX7	ENSG00000009709.7	ENST00000420770.2	chr1	9	+	True	19062160	19062160	C	T	ENST00000420770.2:c.1190C>T	P397L	Missense	E_8	SNP	True	0	Class 0: This mutation can be originally modeled.	5aa	19aa	Pax7	ENSMUSG00000028736.14	ENSMUST00000174681.2	chr4	9	-	SNP	Missense	E_8	139476455.0	139476455.0	G	A	ENSMUST00000174681.2:c.1190C>T	P397L	139476455.0	139476455.0	G	A	ENSMUST00000174681.2:c.1190C>T	P397L	AACR-H0135457	AACR-H0135457-M01-V01	AACR		False	False	False	False	False	24
PAX7	ENSG00000009709.7	ENST00000420770.2	chr1	9	+	True	19062154	19062154	C	T	ENST00000420770.2:c.1184C>T	A395V	Missense	E_8	SNP	True	0	Class 0: This mutation can be originally modeled.	3aa	21aa	Pax7	ENSMUSG00000028736.14	ENSMUST00000174681.2	chr4	9	-	SNP	Missense	E_8	139476461.0	139476461.0	G	A	ENSMUST00000174681.2:c.1184C>T	A395V	139476461.0	139476461.0	G	A	ENSMUST00000174681.2:c.1184C>T	A395V	AACR-H0135467	AACR-H0135467-M01-V01	AACR		False	False	False	False	False	24
PAX7	ENSG00000009709.7	ENST00000420770.2	chr1	9	+	True	19062351	19062351	C	T	ENST00000420770.2:c.1381C>T	Q461*	Nonsense	E_8	SNP	True	0	Class 0: This mutation can be originally modeled.	19aa	1aa	Pax7	ENSMUSG00000028736.14	ENSMUST00000174681.2	chr4	9	-	SNP	Nonsense	E_8	139476264.0	139476264.0	G	A	ENSMUST00000174681.2:c.1381C>T	Q461*	139476264.0	139476264.0	G	A	ENSMUST00000174681.2:c.1381C>T	Q461*	AACR-H0135501	AACR-H0135501-M01-V01	AACR		False	False	False	False	False	20
PAX7	ENSG00000009709.7	ENST00000420770.2	chr1	9	+	True	19062286	19062286	C	T	ENST00000420770.2:c.1316C>T	S439F	Missense	E_8	SNP	True	0	Class 0: This mutation can be originally modeled.	20aa	1aa	Pax7	ENSMUSG00000028736.14	ENSMUST00000174681.2	chr4	9	-	SNP	Missense	E_8	139476329.0	139476329.0	G	A	ENSMUST00000174681.2:c.1316C>T	S439F	139476329.0	139476329.0	G	A	ENSMUST00000174681.2:c.1316C>T	S439F	AACR-H0135565	AACR-H0135565-M01-V01	AACR		False	False	False	False	False	21
PAX7	ENSG00000009709.7	ENST00000420770.2	chr1	9	+	True	19062344	19062344	C	T	ENST00000420770.2:c.1374C>T	A458delinsA	Silent	E_8	SNP	True	0	Class 0: This mutation can be originally modeled.	16aa	4aa	Pax7	ENSMUSG00000028736.14	ENSMUST00000174681.2	chr4	9	-	SNP	Silent	E_8	139476271.0	139476271.0	A	A	ENSMUST00000174681.2:c.1374T>T	A458delinsA	139476271.0	139476271.0	A	A	ENSMUST00000174681.2:c.1374T>T	A458delinsA	AACR-H0135581	AACR-H0135581-M01-V01	AACR		False	False	False	False	False	20
PAX7	ENSG00000009709.7	ENST00000420770.2	chr1	9	+	True	19062338	19062338	C	T	ENST00000420770.2:c.1368C>T	P456delinsP	Silent	E_8	SNP	True	0	Class 0: This mutation can be originally modeled.	14aa	6aa	Pax7	ENSMUSG00000028736.14	ENSMUST00000174681.2	chr4	9	-	SNP	Silent	E_8	139476277.0	139476277.0	A	A	ENSMUST00000174681.2:c.1368T>T	P456delinsP	139476277.0	139476277.0	A	A	ENSMUST00000174681.2:c.1368T>T	P456delinsP	AACR-H0135588	AACR-H0135588-M01-V01	AACR		False	False	False	False	False	20
PAX7	ENSG00000009709.7	ENST00000420770.2	chr1	9	+	True	19062333	19062333	G	T	ENST00000420770.2:c.1363G>T	D455Y	Missense	E_8	SNP	True	0	Class 0: This mutation can be originally modeled.	13aa	7aa	Pax7	ENSMUSG00000028736.14	ENSMUST00000174681.2	chr4	9	-	SNP	Missense	E_8	139476282.0	139476282.0	C	A	ENSMUST00000174681.2:c.1363G>T	D455Y	139476282.0	139476282.0	C	A	ENSMUST00000174681.2:c.1363G>T	D455Y	AACR-H0135591	AACR-H0135591-M01-V01	AACR		False	False	False	False	False	20
PAX7	ENSG00000009709.7	ENST00000420770.2	chr1	9	+	True	18961699	18961699	A	G	ENST00000420770.2:c.416A>G	K139R	Missense	E_3	SNP	True	0	Class 0: This mutation can be originally modeled.	123aa	28aa	Pax7	ENSMUSG00000028736.14	ENSMUST00000174681.2	chr4	9	-	SNP	Missense	E_3	139556843.0	139556843.0	T	C	ENSMUST00000174681.2:c.416A>G	K139R	139556843.0	139556843.0	T	C	ENSMUST00000174681.2:c.416A>G	K139R	AACR-H0320160	AACR-H0320160-M01-V01	AACR		False	False	False	False	False	151
PAX7	ENSG00000009709.7	ENST00000420770.2	chr1	9	+	True	18962755	18962755	T	C	ENST00000420770.2:c.476T>C	V159A	Missense	E_4	SNP	True	0	Class 0: This mutation can be originally modeled.	143aa	8aa	Pax7	ENSMUSG00000028736.14	ENSMUST00000174681.2	chr4	9	-	SNP	Missense	E_4	139555997.0	139555997.0	A	G	ENSMUST00000174681.2:c.476T>C	V159A	139555997.0	139555997.0	A	G	ENSMUST00000174681.2:c.476T>C	V159A	AACR-H0320161	AACR-H0320161-M01-V01	AACR		False	False	False	False	False	151
PAX7	ENSG00000009709.7	ENST00000420770.2	chr1	9	+	True	18962744	18962744	G	C	ENST00000420770.2:c.465G>C	S155delinsS	Silent	E_4	SNP	True	0	Class 0: This mutation can be originally modeled.	139aa	12aa	Pax7	ENSMUSG00000028736.14	ENSMUST00000174681.2	chr4	9	-	SNP	Silent	E_4	139556008.0	139556008.0	C	G	ENSMUST00000174681.2:c.465G>C	S155delinsS	139556008.0	139556008.0	C	G	ENSMUST00000174681.2:c.465G>C	S155delinsS	AACR-H0320162	AACR-H0320162-M01-V01	AACR		False	False	False	False	False	151
PAX7	ENSG00000009709.7	ENST00000420770.2	chr1	9	+	True	18962737	18962737	T	G	ENST00000420770.2:c.458T>G	V153G	Missense	E_4	SNP	True	0	Class 0: This mutation can be originally modeled.	137aa	14aa	Pax7	ENSMUSG00000028736.14	ENSMUST00000174681.2	chr4	9	-	SNP	Missense	E_4	139556015.0	139556015.0	A	C	ENSMUST00000174681.2:c.458T>G	V153G	139556015.0	139556015.0	A	C	ENSMUST00000174681.2:c.458T>G	V153G	AACR-H0320163	AACR-H0320163-M01-V01	AACR		False	False	False	False	False	151
PAX7	ENSG00000009709.7	ENST00000420770.2	chr1	9	+	True	18961712	18961712	T	C	ENST00000420770.2:c.429T>C	C143delinsC	Silent	E_3	SNP	True	0	Class 0: This mutation can be originally modeled.	127aa	24aa	Pax7	ENSMUSG00000028736.14	ENSMUST00000174681.2	chr4	9	-	SNP	Silent	E_3	139556830.0	139556830.0	G	G	ENSMUST00000174681.2:c.429C>C	C143delinsC	139556830.0	139556830.0	G	G	ENSMUST00000174681.2:c.429C>C	C143delinsC	AACR-H0320168	AACR-H0320168-M01-V01	AACR		False	False	False	False	False	151
PAX7	ENSG00000009709.7	ENST00000420770.2	chr1	9	+	True	18961709	18961709	C	T	ENST00000420770.2:c.426C>T	H142delinsH	Silent	E_3	SNP	True	0	Class 0: This mutation can be originally modeled.	126aa	25aa	Pax7	ENSMUSG00000028736.14	ENSMUST00000174681.2	chr4	9	-	SNP	Silent	E_3	139556833.0	139556833.0	G	A	ENSMUST00000174681.2:c.426C>T	H142delinsH	139556833.0	139556833.0	G	A	ENSMUST00000174681.2:c.426C>T	H142delinsH	AACR-H0320169	AACR-H0320169-M01-V01	AACR		False	False	False	False	False	151
PAX7	ENSG00000009709.7	ENST00000420770.2	chr1	9	+	True	18961709	18961709	C	A	ENST00000420770.2:c.426C>A	H142Q	Missense	E_3	SNP	True	0	Class 0: This mutation can be originally modeled.	126aa	25aa	Pax7	ENSMUSG00000028736.14	ENSMUST00000174681.2	chr4	9	-	SNP	Missense	E_3	139556833.0	139556833.0	G	T	ENSMUST00000174681.2:c.426C>A	H142Q	139556833.0	139556833.0	G	T	ENSMUST00000174681.2:c.426C>A	H142Q	AACR-H0320170	AACR-H0320170-M01-V01	AACR		False	False	False	False	False	151
PAX7	ENSG00000009709.7	ENST00000420770.2	chr1	9	+	True	18961706	18961706	G	T	ENST00000420770.2:c.423G>T	G141delinsG	Silent	E_3	SNP	True	0	Class 0: This mutation can be originally modeled.	125aa	26aa	Pax7	ENSMUSG00000028736.14	ENSMUST00000174681.2	chr4	9	-	SNP	Silent	E_3	139556836.0	139556836.0	A	A	ENSMUST00000174681.2:c.423T>T	G141delinsG	139556836.0	139556836.0	A	A	ENSMUST00000174681.2:c.423T>T	G141delinsG	AACR-H0320171	AACR-H0320171-M01-V01	AACR		False	False	False	False	False	151
PAX7	ENSG00000009709.7	ENST00000420770.2	chr1	9	+	True	18961706	18961706	G	A	ENST00000420770.2:c.423G>A	G141delinsG	Silent	E_3	SNP	True	0	Class 0: This mutation can be originally modeled.	125aa	26aa	Pax7	ENSMUSG00000028736.14	ENSMUST00000174681.2	chr4	9	-	SNP	Silent	E_3	139556836.0	139556836.0	A	T	ENSMUST00000174681.2:c.423T>A	G141delinsG	139556836.0	139556836.0	A	T	ENSMUST00000174681.2:c.423T>A	G141delinsG	AACR-H0320172	AACR-H0320172-M01-V01	AACR		False	False	False	False	False	151
PAX7	ENSG00000009709.7	ENST00000420770.2	chr1	9	+	True	18961703	18961703	T	C	ENST00000420770.2:c.420T>C	D140delinsD	Silent	E_3	SNP	True	0	Class 0: This mutation can be originally modeled.	124aa	27aa	Pax7	ENSMUSG00000028736.14	ENSMUST00000174681.2	chr4	9	-	SNP	Silent	E_3	139556839.0	139556839.0	G	G	ENSMUST00000174681.2:c.420C>C	D140delinsD	139556839.0	139556839.0	G	G	ENSMUST00000174681.2:c.420C>C	D140delinsD	AACR-H0320174	AACR-H0320174-M01-V01	AACR		False	False	False	False	False	151
PAX7	ENSG00000009709.7	ENST00000420770.2	chr1	9	+	True	18961617	18961617	C	T	ENST00000420770.2:c.334C>T	P112S	Missense	E_3	SNP	True	0	Class 0: This mutation can be originally modeled.	96aa	55aa	Pax7	ENSMUSG00000028736.14	ENSMUST00000174681.2	chr4	9	-	SNP	Missense	E_3	139556925.0	139556925.0	G	A	ENSMUST00000174681.2:c.334C>T	P112S	139556925.0	139556925.0	G	A	ENSMUST00000174681.2:c.334C>T	P112S	AACR-H0320176	AACR-H0320176-M01-V01	AACR		False	False	False	False	False	151
PAX7	ENSG00000009709.7	ENST00000420770.2	chr1	9	+	True	18961681	18961681	T	C	ENST00000420770.2:c.398T>C	I133T	Missense	E_3	SNP	True	0	Class 0: This mutation can be originally modeled.	117aa	34aa	Pax7	ENSMUSG00000028736.14	ENSMUST00000174681.2	chr4	9	-	SNP	Missense	E_3	139556861.0	139556861.0	A	G	ENSMUST00000174681.2:c.398T>C	I133T	139556861.0	139556861.0	A	G	ENSMUST00000174681.2:c.398T>C	I133T	AACR-H0320177	AACR-H0320177-M01-V01	AACR		False	False	False	False	False	151
PAX7	ENSG00000009709.7	ENST00000420770.2	chr1	9	+	True	18961679	18961679	G	A	ENST00000420770.2:c.396G>A	E132delinsE	Silent	E_3	SNP	True	0	Class 0: This mutation can be originally modeled.	116aa	35aa	Pax7	ENSMUSG00000028736.14	ENSMUST00000174681.2	chr4	9	-	SNP	Silent	E_3	139556863.0	139556863.0	T	T	ENSMUST00000174681.2:c.396A>A	E132delinsE	139556863.0	139556863.0	T	T	ENSMUST00000174681.2:c.396A>A	E132delinsE	AACR-H0320178	AACR-H0320178-M01-V01	AACR		False	False	False	False	False	151
PAX7	ENSG00000009709.7	ENST00000420770.2	chr1	9	+	True	18961672	18961672	G	C	ENST00000420770.2:c.389G>C	S130T	Missense	E_3	SNP	True	0	Class 0: This mutation can be originally modeled.	114aa	37aa	Pax7	ENSMUSG00000028736.14	ENSMUST00000174681.2	chr4	9	-	SNP	Missense	E_3	139556870.0	139556870.0	C	G	ENSMUST00000174681.2:c.389G>C	S130T	139556870.0	139556870.0	C	G	ENSMUST00000174681.2:c.389G>C	S130T	AACR-H0320179	AACR-H0320179-M01-V01	AACR		False	False	False	False	False	151
PAX7	ENSG00000009709.7	ENST00000420770.2	chr1	9	+	True	18961668	18961668	T	C	ENST00000420770.2:c.385T>C	F129L	Missense	E_3	SNP	True	0	Class 0: This mutation can be originally modeled.	113aa	38aa	Pax7	ENSMUSG00000028736.14	ENSMUST00000174681.2	chr4	9	-	SNP	Missense	E_3	139556874.0	139556874.0	A	G	ENSMUST00000174681.2:c.385T>C	F129L	139556874.0	139556874.0	A	G	ENSMUST00000174681.2:c.385T>C	F129L	AACR-H0320180	AACR-H0320180-M01-V01	AACR		False	False	False	False	False	151
PAX7	ENSG00000009709.7	ENST00000420770.2	chr1	9	+	True	18961661	18961661	A	T	ENST00000420770.2:c.378A>T	P126delinsP	Silent	E_3	SNP	True	0	Class 0: This mutation can be originally modeled.	110aa	41aa	Pax7	ENSMUSG00000028736.14	ENSMUST00000174681.2	chr4	9	-	SNP	Silent	E_3	139556881.0	139556881.0	G	A	ENSMUST00000174681.2:c.378C>T	P126delinsP	139556881.0	139556881.0	G	A	ENSMUST00000174681.2:c.378C>T	P126delinsP	AACR-H0320182	AACR-H0320182-M01-V01	AACR		False	False	False	False	False	151
PAX7	ENSG00000009709.7	ENST00000420770.2	chr1	9	+	True	18961659	18961659	C	T	ENST00000420770.2:c.376C>T	P126S	Missense	E_3	SNP	True	0	Class 0: This mutation can be originally modeled.	110aa	41aa	Pax7	ENSMUSG00000028736.14	ENSMUST00000174681.2	chr4	9	-	SNP	Missense	E_3	139556883.0	139556883.0	G	A	ENSMUST00000174681.2:c.376C>T	P126S	139556883.0	139556883.0	G	A	ENSMUST00000174681.2:c.376C>T	P126S	AACR-H0320183	AACR-H0320183-M01-V01	AACR		False	False	False	False	False	151
PAX7	ENSG00000009709.7	ENST00000420770.2	chr1	9	+	True	18961657	18961657	A	C	ENST00000420770.2:c.374A>C	N125T	Missense	E_3	SNP	True	0	Class 0: This mutation can be originally modeled.	109aa	42aa	Pax7	ENSMUSG00000028736.14	ENSMUST00000174681.2	chr4	9	-	SNP	Missense	E_3	139556885.0	139556885.0	T	G	ENSMUST00000174681.2:c.374A>C	N125T	139556885.0	139556885.0	T	G	ENSMUST00000174681.2:c.374A>C	N125T	AACR-H0320184	AACR-H0320184-M01-V01	AACR		False	False	False	False	False	151
PAX7	ENSG00000009709.7	ENST00000420770.2	chr1	9	+	True	18961655	18961655	A	G	ENST00000420770.2:c.372A>G	E124delinsE	Silent	E_3	SNP	True	0	Class 0: This mutation can be originally modeled.	108aa	43aa	Pax7	ENSMUSG00000028736.14	ENSMUST00000174681.2	chr4	9	-	SNP	Silent	E_3	139556887.0	139556887.0	C	C	ENSMUST00000174681.2:c.372G>G	E124delinsE	139556887.0	139556887.0	C	C	ENSMUST00000174681.2:c.372G>G	E124delinsE	AACR-H0320185	AACR-H0320185-M01-V01	AACR		False	False	False	False	False	151
PAX7	ENSG00000009709.7	ENST00000420770.2	chr1	9	+	True	18961651	18961651	G	C	ENST00000420770.2:c.368G>C	R123T	Missense	E_3	SNP	True	0	Class 0: This mutation can be originally modeled.	107aa	44aa	Pax7	ENSMUSG00000028736.14	ENSMUST00000174681.2	chr4	9	-	SNP	Missense	E_3	139556891.0	139556891.0	C	G	ENSMUST00000174681.2:c.368G>C	R123T	139556891.0	139556891.0	C	G	ENSMUST00000174681.2:c.368G>C	R123T	AACR-H0320186	AACR-H0320186-M01-V01	AACR		False	False	False	False	False	151
PAX7	ENSG00000009709.7	ENST00000420770.2	chr1	9	+	True	18961636	18961636	T	C	ENST00000420770.2:c.353T>C	I118T	Missense	E_3	SNP	True	0	Class 0: This mutation can be originally modeled.	102aa	49aa	Pax7	ENSMUSG00000028736.14	ENSMUST00000174681.2	chr4	9	-	SNP	Missense	E_3	139556906.0	139556906.0	A	G	ENSMUST00000174681.2:c.353T>C	I118T	139556906.0	139556906.0	A	G	ENSMUST00000174681.2:c.353T>C	I118T	AACR-H0320187	AACR-H0320187-M01-V01	AACR		False	False	False	False	False	151
PAX7	ENSG00000009709.7	ENST00000420770.2	chr1	9	+	True	18961633	18961633	A	T	ENST00000420770.2:c.350A>T	K117M	Missense	E_3	SNP	True	0	Class 0: This mutation can be originally modeled.	101aa	50aa	Pax7	ENSMUSG00000028736.14	ENSMUST00000174681.2	chr4	9	-	SNP	Missense	E_3	139556909.0	139556909.0	T	A	ENSMUST00000174681.2:c.350A>T	K117M	139556909.0	139556909.0	T	A	ENSMUST00000174681.2:c.350A>T	K117M	AACR-H0320188	AACR-H0320188-M01-V01	AACR		False	False	False	False	False	151
PAX7	ENSG00000009709.7	ENST00000420770.2	chr1	9	+	True	18961631	18961631	A	T	ENST00000420770.2:c.348A>T	K116N	Missense	E_3	SNP	True	0	Class 0: This mutation can be originally modeled.	100aa	51aa	Pax7	ENSMUSG00000028736.14	ENSMUST00000174681.2	chr4	9	-	SNP	Missense	E_3	139556911.0	139556911.0	T	A	ENSMUST00000174681.2:c.348A>T	K116N	139556911.0	139556911.0	T	A	ENSMUST00000174681.2:c.348A>T	K116N	AACR-H0320189	AACR-H0320189-M01-V01	AACR		False	False	False	False	False	151
PAX7	ENSG00000009709.7	ENST00000420770.2	chr1	9	+	True	18961622	18961622	T	C	ENST00000420770.2:c.339T>C	D113delinsD	Silent	E_3	SNP	True	0	Class 0: This mutation can be originally modeled.	97aa	54aa	Pax7	ENSMUSG00000028736.14	ENSMUST00000174681.2	chr4	9	-	SNP	Silent	E_3	139556920.0	139556920.0	A	G	ENSMUST00000174681.2:c.339T>C	D113delinsD	139556920.0	139556920.0	A	G	ENSMUST00000174681.2:c.339T>C	D113delinsD	AACR-H0320190	AACR-H0320190-M01-V01	AACR		False	False	False	False	False	151
PAX7	ENSG00000009709.7	ENST00000420770.2	chr1	9	+	True	18962755	18962755	T	G	ENST00000420770.2:c.476T>G	V159G	Missense	E_4	SNP	True	0	Class 0: This mutation can be originally modeled.	143aa	8aa	Pax7	ENSMUSG00000028736.14	ENSMUST00000174681.2	chr4	9	-	SNP	Missense	E_4	139555997.0	139555997.0	A	C	ENSMUST00000174681.2:c.476T>G	V159G	139555997.0	139555997.0	A	C	ENSMUST00000174681.2:c.476T>G	V159G	AACR-H0320191	AACR-H0320191-M01-V01	AACR		False	False	False	False	False	151
PAX7	ENSG00000009709.7	ENST00000420770.2	chr1	9	+	True	18962758	18962758	T	A	ENST00000420770.2:c.479T>A	L160H	Missense	E_4	SNP	True	0	Class 0: This mutation can be originally modeled.	144aa	7aa	Pax7	ENSMUSG00000028736.14	ENSMUST00000174681.2	chr4	9	-	SNP	Missense	E_4	139555994.0	139555994.0	A	T	ENSMUST00000174681.2:c.479T>A	L160H	139555994.0	139555994.0	A	T	ENSMUST00000174681.2:c.479T>A	L160H	AACR-H0320192	AACR-H0320192-M01-V01	AACR		False	False	False	False	False	151
PAX7	ENSG00000009709.7	ENST00000420770.2	chr1	9	+	True	19018308	19018308	A	T	ENST00000420770.2:c.647A>T	K216M	Missense	E_5	SNP	True	0	Class 0: This mutation can be originally modeled.	37aa	152aa	Pax7	ENSMUSG00000028736.14	ENSMUST00000174681.2	chr4	9	-	SNP	Missense	E_5	139511933.0	139511933.0	T	A	ENSMUST00000174681.2:c.647A>T	K216M	139511933.0	139511933.0	T	A	ENSMUST00000174681.2:c.647A>T	K216M	AACR-H0320195	AACR-H0320195-M01-V01	AACR		False	False	False	False	False	189
PAX7	ENSG00000009709.7	ENST00000420770.2	chr1	9	+	True	19018294	19018294	C	T	ENST00000420770.2:c.633C>T	L211delinsL	Silent	E_5	SNP	True	0	Class 0: This mutation can be originally modeled.	32aa	157aa	Pax7	ENSMUSG00000028736.14	ENSMUST00000174681.2	chr4	9	-	SNP	Silent	E_5	139511947.0	139511947.0	G	A	ENSMUST00000174681.2:c.633C>T	L211delinsL	139511947.0	139511947.0	G	A	ENSMUST00000174681.2:c.633C>T	L211delinsL	AACR-H0320196	AACR-H0320196-M01-V01	AACR		False	False	False	False	False	189
PAX7	ENSG00000009709.7	ENST00000420770.2	chr1	9	+	True	19018289	19018289	G	A	ENST00000420770.2:c.628G>A	D210N	Missense	E_5	SNP	True	0	Class 0: This mutation can be originally modeled.	31aa	158aa	Pax7	ENSMUSG00000028736.14	ENSMUST00000174681.2	chr4	9	-	SNP	Missense	E_5	139511952.0	139511952.0	C	T	ENSMUST00000174681.2:c.628G>A	D210N	139511952.0	139511952.0	C	T	ENSMUST00000174681.2:c.628G>A	D210N	AACR-H0320197	AACR-H0320197-M01-V01	AACR		False	False	False	False	False	189
PAX7	ENSG00000009709.7	ENST00000420770.2	chr1	9	+	True	19018286	19018286	C	T	ENST00000420770.2:c.625C>T	P209S	Missense	E_5	SNP	True	0	Class 0: This mutation can be originally modeled.	30aa	159aa	Pax7	ENSMUSG00000028736.14	ENSMUST00000174681.2	chr4	9	-	SNP	Missense	E_5	139511955.0	139511955.0	G	A	ENSMUST00000174681.2:c.625C>T	P209S	139511955.0	139511955.0	G	A	ENSMUST00000174681.2:c.625C>T	P209S	AACR-H0320198	AACR-H0320198-M01-V01	AACR		False	False	False	False	False	189
PAX7	ENSG00000009709.7	ENST00000420770.2	chr1	9	+	True	19018284	19018284	A	G	ENST00000420770.2:c.623A>G	E208G	Missense	E_5	SNP	True	0	Class 0: This mutation can be originally modeled.	29aa	160aa	Pax7	ENSMUSG00000028736.14	ENSMUST00000174681.2	chr4	9	-	SNP	Missense	E_5	139511957.0	139511957.0	T	C	ENSMUST00000174681.2:c.623A>G	E208G	139511957.0	139511957.0	T	C	ENSMUST00000174681.2:c.623A>G	E208G	AACR-H0320199	AACR-H0320199-M01-V01	AACR		False	False	False	False	False	189
PAX7	ENSG00000009709.7	ENST00000420770.2	chr1	9	+	True	19018281	19018281	C	A	ENST00000420770.2:c.620C>A	S207*	Nonsense	E_5	SNP	True	0	Class 0: This mutation can be originally modeled.	28aa	161aa	Pax7	ENSMUSG00000028736.14	ENSMUST00000174681.2	chr4	9	-	SNP	Nonsense	E_5	139511960.0	139511960.0	G	T	ENSMUST00000174681.2:c.620C>A	S207*	139511960.0	139511960.0	G	T	ENSMUST00000174681.2:c.620C>A	S207*	AACR-H0320200	AACR-H0320200-M01-V01	AACR		False	False	False	False	False	189
PAX7	ENSG00000009709.7	ENST00000420770.2	chr1	9	+	True	19018269	19018269	C	T	ENST00000420770.2:c.608C>T	S203L	Missense	E_5	SNP	True	0	Class 0: This mutation can be originally modeled.	24aa	165aa	Pax7	ENSMUSG00000028736.14	ENSMUST00000174681.2	chr4	9	-	SNP	Missense	E_5	139511972.0	139511972.0	G	A	ENSMUST00000174681.2:c.608C>T	S203L	139511972.0	139511972.0	G	A	ENSMUST00000174681.2:c.608C>T	S203L	AACR-H0320201	AACR-H0320201-M01-V01	AACR		False	False	False	False	False	189
PAX7	ENSG00000009709.7	ENST00000420770.2	chr1	9	+	True	19018265	19018265	G	T	ENST00000420770.2:c.604G>T	G202C	Missense	E_5	SNP	True	0	Class 0: This mutation can be originally modeled.	23aa	166aa	Pax7	ENSMUSG00000028736.14	ENSMUST00000174681.2	chr4	9	-	SNP	Missense	E_5	139511976.0	139511976.0	C	A	ENSMUST00000174681.2:c.604G>T	G202C	139511976.0	139511976.0	C	A	ENSMUST00000174681.2:c.604G>T	G202C	AACR-H0320202	AACR-H0320202-M01-V01	AACR		False	False	False	False	False	189
PAX7	ENSG00000009709.7	ENST00000420770.2	chr1	9	+	True	19018262	19018262	G	A	ENST00000420770.2:c.601G>A	E201K	Missense	E_5	SNP	True	0	Class 0: This mutation can be originally modeled.	22aa	167aa	Pax7	ENSMUSG00000028736.14	ENSMUST00000174681.2	chr4	9	-	SNP	Missense	E_5	139511979.0	139511979.0	C	T	ENSMUST00000174681.2:c.601G>A	E201K	139511979.0	139511979.0	C	T	ENSMUST00000174681.2:c.601G>A	E201K	AACR-H0320203	AACR-H0320203-M01-V01	AACR		False	False	False	False	False	189
PAX7	ENSG00000009709.7	ENST00000420770.2	chr1	9	+	True	19018261	19018261	C	T	ENST00000420770.2:c.600C>T	D200delinsD	Silent	E_5	SNP	True	0	Class 0: This mutation can be originally modeled.	21aa	168aa	Pax7	ENSMUSG00000028736.14	ENSMUST00000174681.2	chr4	9	-	SNP	Silent	E_5	139511980.0	139511980.0	A	A	ENSMUST00000174681.2:c.600T>T	D200delinsD	139511980.0	139511980.0	A	A	ENSMUST00000174681.2:c.600T>T	D200delinsD	AACR-H0320204	AACR-H0320204-M01-V01	AACR		False	False	False	False	False	189
PAX7	ENSG00000009709.7	ENST00000420770.2	chr1	9	+	True	19018248	19018248	G	A	ENST00000420770.2:c.587G>A	G196E	Missense	E_5	SNP	True	0	Class 0: This mutation can be originally modeled.	17aa	172aa	Pax7	ENSMUSG00000028736.14	ENSMUST00000174681.2	chr4	9	-	SNP	Missense	E_5	139511993.0	139511993.0	C	T	ENSMUST00000174681.2:c.587G>A	G196E	139511993.0	139511993.0	C	T	ENSMUST00000174681.2:c.587G>A	G196E	AACR-H0320207	AACR-H0320207-M01-V01	AACR		False	False	False	False	False	189
PAX7	ENSG00000009709.7	ENST00000420770.2	chr1	9	+	True	18962858	18962858	C	A	ENST00000420770.2:c.579C>A	G193delinsG	Silent	E_4	SNP	True	0	Class 0: This mutation can be originally modeled.	14aa	175aa	Pax7	ENSMUSG00000028736.14	ENSMUST00000174681.2	chr4	9	-	SNP	Silent	E_4	139555894.0	139555894.0	G	T	ENSMUST00000174681.2:c.579C>A	G193delinsG	139555894.0	139555894.0	G	T	ENSMUST00000174681.2:c.579C>A	G193delinsG	AACR-H0320209	AACR-H0320209-M01-V01	AACR		False	False	False	False	False	189
PAX7	ENSG00000009709.7	ENST00000420770.2	chr1	9	+	True	18962847	18962847	G	T	ENST00000420770.2:c.568G>T	G190C	Missense	E_4	SNP	True	0	Class 0: This mutation can be originally modeled.	11aa	178aa	Pax7	ENSMUSG00000028736.14	ENSMUST00000174681.2	chr4	9	-	SNP	Missense	E_4	139555905.0	139555905.0	C	A	ENSMUST00000174681.2:c.568G>T	G190C	139555905.0	139555905.0	C	A	ENSMUST00000174681.2:c.568G>T	G190C	AACR-H0320210	AACR-H0320210-M01-V01	AACR		False	False	False	False	False	189
PAX7	ENSG00000009709.7	ENST00000420770.2	chr1	9	+	True	18962843	18962843	C	T	ENST00000420770.2:c.564C>T	I188delinsI	Silent	E_4	SNP	True	0	Class 0: This mutation can be originally modeled.	9aa	180aa	Pax7	ENSMUSG00000028736.14	ENSMUST00000174681.2	chr4	9	-	SNP	Silent	E_4	139555909.0	139555909.0	G	A	ENSMUST00000174681.2:c.564C>T	I188delinsI	139555909.0	139555909.0	G	A	ENSMUST00000174681.2:c.564C>T	I188delinsI	AACR-H0320211	AACR-H0320211-M01-V01	AACR		False	False	False	False	False	189
PAX7	ENSG00000009709.7	ENST00000420770.2	chr1	9	+	True	18962831	18962831	C	A	ENST00000420770.2:c.552C>A	A184delinsA	Silent	E_4	SNP	True	0	Class 0: This mutation can be originally modeled.	5aa	184aa	Pax7	ENSMUSG00000028736.14	ENSMUST00000174681.2	chr4	9	-	SNP	Silent	E_4	139555921.0	139555921.0	G	T	ENSMUST00000174681.2:c.552C>A	A184delinsA	139555921.0	139555921.0	G	T	ENSMUST00000174681.2:c.552C>A	A184delinsA	AACR-H0320213	AACR-H0320213-M01-V01	AACR		False	False	False	False	False	189
PAX7	ENSG00000009709.7	ENST00000420770.2	chr1	9	+	True	18962828	18962828	G	T	ENST00000420770.2:c.549G>T	K183N	Missense	E_4	SNP	True	0	Class 0: This mutation can be originally modeled.	4aa	185aa	Pax7	ENSMUSG00000028736.14	ENSMUST00000174681.2	chr4	9	-	SNP	Missense	E_4	139555924.0	139555924.0	T	A	ENSMUST00000174681.2:c.549A>T	K183N	139555924.0	139555924.0	T	A	ENSMUST00000174681.2:c.549A>T	K183N	AACR-H0320214	AACR-H0320214-M01-V01	AACR		False	False	False	False	False	189
PAX7	ENSG00000009709.7	ENST00000420770.2	chr1	9	+	True	18962814	18962814	G	A	ENST00000420770.2:c.535G>A	D179N	Missense	E_4	SNP	True	0	Class 0: This mutation can be originally modeled.	0aa	189aa	Pax7	ENSMUSG00000028736.14	ENSMUST00000174681.2	chr4	9	-	SNP	Missense	E_4	139555938.0	139555938.0	C	T	ENSMUST00000174681.2:c.535G>A	D179N	139555938.0	139555938.0	C	T	ENSMUST00000174681.2:c.535G>A	D179N	AACR-H0320215	AACR-H0320215-M01-V01	AACR		False	False	False	False	False	189
PAX7	ENSG00000009709.7	ENST00000420770.2	chr1	9	+	True	18962804	18962804	G	T	ENST00000420770.2:c.525G>T	K175N	Missense	E_4	SNP	True	0	Class 0: This mutation can be originally modeled.	1aa	2aa	Pax7	ENSMUSG00000028736.14	ENSMUST00000174681.2	chr4	9	-	SNP	Missense	E_4	139555948.0	139555948.0	C	A	ENSMUST00000174681.2:c.525G>T	K175N	139555948.0	139555948.0	C	A	ENSMUST00000174681.2:c.525G>T	K175N	AACR-H0320217	AACR-H0320217-M01-V01	AACR		False	False	False	False	False	3
PAX7	ENSG00000009709.7	ENST00000420770.2	chr1	9	+	True	18962803	18962803	A	G	ENST00000420770.2:c.524A>G	K175R	Missense	E_4	SNP	True	0	Class 0: This mutation can be originally modeled.	1aa	2aa	Pax7	ENSMUSG00000028736.14	ENSMUST00000174681.2	chr4	9	-	SNP	Missense	E_4	139555949.0	139555949.0	T	C	ENSMUST00000174681.2:c.524A>G	K175R	139555949.0	139555949.0	T	C	ENSMUST00000174681.2:c.524A>G	K175R	AACR-H0320218	AACR-H0320218-M01-V01	AACR		False	False	False	False	False	3
PAX7	ENSG00000009709.7	ENST00000420770.2	chr1	9	+	True	18962802	18962802	A	G	ENST00000420770.2:c.523A>G	K175E	Missense	E_4	SNP	True	0	Class 0: This mutation can be originally modeled.	1aa	2aa	Pax7	ENSMUSG00000028736.14	ENSMUST00000174681.2	chr4	9	-	SNP	Missense	E_4	139555950.0	139555950.0	T	C	ENSMUST00000174681.2:c.523A>G	K175E	139555950.0	139555950.0	T	C	ENSMUST00000174681.2:c.523A>G	K175E	AACR-H0320219	AACR-H0320219-M01-V01	AACR		False	False	False	False	False	3
PAX7	ENSG00000009709.7	ENST00000420770.2	chr1	9	+	True	18962794	18962794	A	G	ENST00000420770.2:c.515A>G	E172G	Missense	E_4	SNP	True	0	Class 0: This mutation can be originally modeled.	0aa	0aa	Pax7	ENSMUSG00000028736.14	ENSMUST00000174681.2	chr4	9	-	SNP	Missense	E_4	139555961.0	139555961.0	T	C	ENSMUST00000174681.2:c.512A>G	E171G	139555961.0	139555961.0	T	C	ENSMUST00000174681.2:c.512A>G	E171G	AACR-H0320221	AACR-H0320221-M01-V01	AACR		False	False	False	False	False	0
PAX7	ENSG00000009709.7	ENST00000420770.2	chr1	9	+	True	18962787	18962787	G	A	ENST00000420770.2:c.508G>A	E170K	Missense	E_4	SNP	True	0	Class 0: This mutation can be originally modeled.	0aa	1aa	Pax7	ENSMUSG00000028736.14	ENSMUST00000174681.2	chr4	9	-	SNP	Missense	E_4	139555971.0	139555971.0	C	T	ENSMUST00000174681.2:c.502G>A	E168K	139555971.0	139555971.0	C	T	ENSMUST00000174681.2:c.502G>A	E168K	AACR-H0320222	AACR-H0320222-M01-V01	AACR		False	False	False	False	False	1
PAX7	ENSG00000009709.7	ENST00000420770.2	chr1	9	+	True	18961620	18961620	G	A	ENST00000420770.2:c.337G>A	D113N	Missense	E_3	SNP	True	0	Class 0: This mutation can be originally modeled.	97aa	54aa	Pax7	ENSMUSG00000028736.14	ENSMUST00000174681.2	chr4	9	-	SNP	Missense	E_3	139556922.0	139556922.0	C	T	ENSMUST00000174681.2:c.337G>A	D113N	139556922.0	139556922.0	C	T	ENSMUST00000174681.2:c.337G>A	D113N	AACR-H0320224	AACR-H0320224-M01-V01	AACR		False	False	False	False	False	151
PAX7	ENSG00000009709.7	ENST00000420770.2	chr1	9	+	True	18961613	18961613	G	A	ENST00000420770.2:c.330G>A	A110delinsA	Silent	E_3	SNP	True	0	Class 0: This mutation can be originally modeled.	94aa	57aa	Pax7	ENSMUSG00000028736.14	ENSMUST00000174681.2	chr4	9	-	SNP	Silent	E_3	139556929.0	139556929.0	C	T	ENSMUST00000174681.2:c.330G>A	A110delinsA	139556929.0	139556929.0	C	T	ENSMUST00000174681.2:c.330G>A	A110delinsA	AACR-H0320225	AACR-H0320225-M01-V01	AACR		False	False	False	False	False	151
PAX7	ENSG00000009709.7	ENST00000420770.2	chr1	9	+	True	19018317	19018317	G	A	ENST00000420770.2:c.656G>A	R219H	Missense	E_5	SNP	True	0	Class 0: This mutation can be originally modeled.	40aa	149aa	Pax7	ENSMUSG00000028736.14	ENSMUST00000174681.2	chr4	9	-	SNP	Missense	E_5	139511924.0	139511924.0	C	T	ENSMUST00000174681.2:c.656G>A	R219H	139511924.0	139511924.0	C	T	ENSMUST00000174681.2:c.656G>A	R219H	AACR-H0320226	AACR-H0320226-M01-V01	AACR		False	False	False	False	False	189
PAX7	ENSG00000009709.7	ENST00000420770.2	chr1	9	+	True	18960855	18960855	G	T	ENST00000420770.2:c.144G>T	G48delinsG	Silent	E_2	SNP	True	0	Class 0: This mutation can be originally modeled.	32aa	119aa	Pax7	ENSMUSG00000028736.14	ENSMUST00000174681.2	chr4	9	-	SNP	Silent	E_2	139557626.0	139557626.0	A	A	ENSMUST00000174681.2:c.144T>T	G48delinsG	139557626.0	139557626.0	A	A	ENSMUST00000174681.2:c.144T>T	G48delinsG	AACR-H0320227	AACR-H0320227-M01-V01	AACR		False	False	False	False	False	151
PAX7	ENSG00000009709.7	ENST00000420770.2	chr1	9	+	True	18960918	18960918	C	T	ENST00000420770.2:c.207C>T	P69delinsP	Silent	E_2	SNP	True	0	Class 0: This mutation can be originally modeled.	53aa	98aa	Pax7	ENSMUSG00000028736.14	ENSMUST00000174681.2	chr4	9	-	SNP	Silent	E_2	139557563.0	139557563.0	G	A	ENSMUST00000174681.2:c.207C>T	P69delinsP	139557563.0	139557563.0	G	A	ENSMUST00000174681.2:c.207C>T	P69delinsP	AACR-H0320228	AACR-H0320228-M01-V01	AACR		False	False	False	False	False	151
PAX7	ENSG00000009709.7	ENST00000420770.2	chr1	9	+	True	18960913	18960913	C	G	ENST00000420770.2:c.202C>G	R68G	Missense	E_2	SNP	True	0	Class 0: This mutation can be originally modeled.	52aa	99aa	Pax7	ENSMUSG00000028736.14	ENSMUST00000174681.2	chr4	9	-	SNP	Missense	E_2	139557568.0	139557568.0	G	C	ENSMUST00000174681.2:c.202C>G	R68G	139557568.0	139557568.0	G	C	ENSMUST00000174681.2:c.202C>G	R68G	AACR-H0320229	AACR-H0320229-M01-V01	AACR		False	False	False	False	False	151
PAX7	ENSG00000009709.7	ENST00000420770.2	chr1	9	+	True	18960911	18960911	T	C	ENST00000420770.2:c.200T>C	I67T	Missense	E_2	SNP	True	0	Class 0: This mutation can be originally modeled.	51aa	100aa	Pax7	ENSMUSG00000028736.14	ENSMUST00000174681.2	chr4	9	-	SNP	Missense	E_2	139557570.0	139557570.0	A	G	ENSMUST00000174681.2:c.200T>C	I67T	139557570.0	139557570.0	A	G	ENSMUST00000174681.2:c.200T>C	I67T	AACR-H0320230	AACR-H0320230-M01-V01	AACR		False	False	False	False	False	151
PAX7	ENSG00000009709.7	ENST00000420770.2	chr1	9	+	True	18960908	18960908	G	T	ENST00000420770.2:c.197G>T	G66V	Missense	E_2	SNP	True	0	Class 0: This mutation can be originally modeled.	50aa	101aa	Pax7	ENSMUSG00000028736.14	ENSMUST00000174681.2	chr4	9	-	SNP	Missense	E_2	139557573.0	139557573.0	C	A	ENSMUST00000174681.2:c.197G>T	G66V	139557573.0	139557573.0	C	A	ENSMUST00000174681.2:c.197G>T	G66V	AACR-H0320231	AACR-H0320231-M01-V01	AACR		False	False	False	False	False	151
PAX7	ENSG00000009709.7	ENST00000420770.2	chr1	9	+	True	18960903	18960903	C	T	ENST00000420770.2:c.192C>T	H64delinsH	Silent	E_2	SNP	True	0	Class 0: This mutation can be originally modeled.	48aa	103aa	Pax7	ENSMUSG00000028736.14	ENSMUST00000174681.2	chr4	9	-	SNP	Silent	E_2	139557578.0	139557578.0	G	A	ENSMUST00000174681.2:c.192C>T	H64delinsH	139557578.0	139557578.0	G	A	ENSMUST00000174681.2:c.192C>T	H64delinsH	AACR-H0320232	AACR-H0320232-M01-V01	AACR		False	False	False	False	False	151
PAX7	ENSG00000009709.7	ENST00000420770.2	chr1	9	+	True	18960897	18960897	G	A	ENST00000420770.2:c.186G>A	M62I	Missense	E_2	SNP	True	0	Class 0: This mutation can be originally modeled.	46aa	105aa	Pax7	ENSMUSG00000028736.14	ENSMUST00000174681.2	chr4	9	-	SNP	Missense	E_2	139557584.0	139557584.0	C	T	ENSMUST00000174681.2:c.186G>A	M62I	139557584.0	139557584.0	C	T	ENSMUST00000174681.2:c.186G>A	M62I	AACR-H0320233	AACR-H0320233-M01-V01	AACR		False	False	False	False	False	151
PAX7	ENSG00000009709.7	ENST00000420770.2	chr1	9	+	True	18960894	18960894	G	A	ENST00000420770.2:c.183G>A	E61delinsE	Silent	E_2	SNP	True	0	Class 0: This mutation can be originally modeled.	45aa	106aa	Pax7	ENSMUSG00000028736.14	ENSMUST00000174681.2	chr4	9	-	SNP	Silent	E_2	139557587.0	139557587.0	T	T	ENSMUST00000174681.2:c.183A>A	E61delinsE	139557587.0	139557587.0	T	T	ENSMUST00000174681.2:c.183A>A	E61delinsE	AACR-H0320234	AACR-H0320234-M01-V01	AACR		False	False	False	False	False	151
PAX7	ENSG00000009709.7	ENST00000420770.2	chr1	9	+	True	18960887	18960887	T	C	ENST00000420770.2:c.176T>C	I59T	Missense	E_2	SNP	True	0	Class 0: This mutation can be originally modeled.	43aa	108aa	Pax7	ENSMUSG00000028736.14	ENSMUST00000174681.2	chr4	9	-	SNP	Missense	E_2	139557594.0	139557594.0	A	G	ENSMUST00000174681.2:c.176T>C	I59T	139557594.0	139557594.0	A	G	ENSMUST00000174681.2:c.176T>C	I59T	AACR-H0320235	AACR-H0320235-M01-V01	AACR		False	False	False	False	False	151
PAX7	ENSG00000009709.7	ENST00000420770.2	chr1	9	+	True	18960879	18960879	C	T	ENST00000420770.2:c.168C>T	R56delinsR	Silent	E_2	SNP	True	0	Class 0: This mutation can be originally modeled.	40aa	111aa	Pax7	ENSMUSG00000028736.14	ENSMUST00000174681.2	chr4	9	-	SNP	Silent	E_2	139557602.0	139557602.0	A	A	ENSMUST00000174681.2:c.168T>T	R56delinsR	139557602.0	139557602.0	A	A	ENSMUST00000174681.2:c.168T>T	R56delinsR	AACR-H0320236	AACR-H0320236-M01-V01	AACR		False	False	False	False	False	151
PAX7	ENSG00000009709.7	ENST00000420770.2	chr1	9	+	True	18960877	18960877	C	T	ENST00000420770.2:c.166C>T	R56C	Missense	E_2	SNP	True	0	Class 0: This mutation can be originally modeled.	40aa	111aa	Pax7	ENSMUSG00000028736.14	ENSMUST00000174681.2	chr4	9	-	SNP	Missense	E_2	139557604.0	139557604.0	G	A	ENSMUST00000174681.2:c.166C>T	R56C	139557604.0	139557604.0	G	A	ENSMUST00000174681.2:c.166C>T	R56C	AACR-H0320237	AACR-H0320237-M01-V01	AACR		False	False	False	False	False	151
PAX7	ENSG00000009709.7	ENST00000420770.2	chr1	9	+	True	18960867	18960867	T	G	ENST00000420770.2:c.156T>G	P52delinsP	Silent	E_2	SNP	True	0	Class 0: This mutation can be originally modeled.	36aa	115aa	Pax7	ENSMUSG00000028736.14	ENSMUST00000174681.2	chr4	9	-	SNP	Silent	E_2	139557614.0	139557614.0	C	C	ENSMUST00000174681.2:c.156G>G	P52delinsP	139557614.0	139557614.0	C	C	ENSMUST00000174681.2:c.156G>G	P52delinsP	AACR-H0320238	AACR-H0320238-M01-V01	AACR		False	False	False	False	False	151
PAX7	ENSG00000009709.7	ENST00000420770.2	chr1	9	+	True	18960860	18960860	C	T	ENST00000420770.2:c.149C>T	P50L	Missense	E_2	SNP	True	0	Class 0: This mutation can be originally modeled.	34aa	117aa	Pax7	ENSMUSG00000028736.14	ENSMUST00000174681.2	chr4	9	-	SNP	Missense	E_2	139557621.0	139557621.0	G	A	ENSMUST00000174681.2:c.149C>T	P50L	139557621.0	139557621.0	G	A	ENSMUST00000174681.2:c.149C>T	P50L	AACR-H0320239	AACR-H0320239-M01-V01	AACR		False	False	False	False	False	151
PAX7	ENSG00000009709.7	ENST00000420770.2	chr1	9	+	True	18960859	18960859	C	G	ENST00000420770.2:c.148C>G	P50A	Missense	E_2	SNP	True	0	Class 0: This mutation can be originally modeled.	34aa	117aa	Pax7	ENSMUSG00000028736.14	ENSMUST00000174681.2	chr4	9	-	SNP	Missense	E_2	139557622.0	139557622.0	G	C	ENSMUST00000174681.2:c.148C>G	P50A	139557622.0	139557622.0	G	C	ENSMUST00000174681.2:c.148C>G	P50A	AACR-H0320240	AACR-H0320240-M01-V01	AACR		False	False	False	False	False	151
PAX7	ENSG00000009709.7	ENST00000420770.2	chr1	9	+	True	18960856	18960856	C	T	ENST00000420770.2:c.145C>T	R49*	Nonsense	E_2	SNP	True	0	Class 0: This mutation can be originally modeled.	33aa	118aa	Pax7	ENSMUSG00000028736.14	ENSMUST00000174681.2	chr4	9	-	SNP	Nonsense	E_2	139557625.0	139557625.0	G	A	ENSMUST00000174681.2:c.145C>T	R49*	139557625.0	139557625.0	G	A	ENSMUST00000174681.2:c.145C>T	R49*	AACR-H0320241	AACR-H0320241-M01-V01	AACR		False	False	False	False	False	151
PAX7	ENSG00000009709.7	ENST00000420770.2	chr1	9	+	True	18960852	18960852	T	C	ENST00000420770.2:c.141T>C	N47delinsN	Silent	E_2	SNP	True	0	Class 0: This mutation can be originally modeled.	31aa	120aa	Pax7	ENSMUSG00000028736.14	ENSMUST00000174681.2	chr4	9	-	SNP	Silent	E_2	139557629.0	139557629.0	G	G	ENSMUST00000174681.2:c.141C>C	N47delinsN	139557629.0	139557629.0	G	G	ENSMUST00000174681.2:c.141C>C	N47delinsN	AACR-H0320242	AACR-H0320242-M01-V01	AACR		False	False	False	False	False	151
PAX7	ENSG00000009709.7	ENST00000420770.2	chr1	9	+	True	18960849	18960849	C	G	ENST00000420770.2:c.138C>G	I46M	Missense	E_2	SNP	True	0	Class 0: This mutation can be originally modeled.	30aa	121aa	Pax7	ENSMUSG00000028736.14	ENSMUST00000174681.2	chr4	9	-	SNP	Missense	E_2	139557632.0	139557632.0	G	C	ENSMUST00000174681.2:c.138C>G	I46M	139557632.0	139557632.0	G	C	ENSMUST00000174681.2:c.138C>G	I46M	AACR-H0320244	AACR-H0320244-M01-V01	AACR		False	False	False	False	False	151
PAX7	ENSG00000009709.7	ENST00000420770.2	chr1	9	+	True	18960837	18960837	A	T	ENST00000420770.2:c.126A>T	G42delinsG	Silent	E_2	SNP	True	0	Class 0: This mutation can be originally modeled.	26aa	125aa	Pax7	ENSMUSG00000028736.14	ENSMUST00000174681.2	chr4	9	-	SNP	Silent	E_2	139557644.0	139557644.0	A	A	ENSMUST00000174681.2:c.126T>T	G42delinsG	139557644.0	139557644.0	A	A	ENSMUST00000174681.2:c.126T>T	G42delinsG	AACR-H0320245	AACR-H0320245-M01-V01	AACR		False	False	False	False	False	151
PAX7	ENSG00000009709.7	ENST00000420770.2	chr1	9	+	True	18960834	18960834	G	T	ENST00000420770.2:c.123G>T	L41delinsL	Silent	E_2	SNP	True	0	Class 0: This mutation can be originally modeled.	25aa	126aa	Pax7	ENSMUSG00000028736.14	ENSMUST00000174681.2	chr4	9	-	SNP	Silent	E_2	139557647.0	139557647.0	A	A	ENSMUST00000174681.2:c.123T>T	L41delinsL	139557647.0	139557647.0	A	A	ENSMUST00000174681.2:c.123T>T	L41delinsL	AACR-H0320247	AACR-H0320247-M01-V01	AACR		False	False	False	False	False	151
PAX7	ENSG00000009709.7	ENST00000420770.2	chr1	9	+	True	18960834	18960834	G	A	ENST00000420770.2:c.123G>A	L41delinsL	Silent	E_2	SNP	True	0	Class 0: This mutation can be originally modeled.	25aa	126aa	Pax7	ENSMUSG00000028736.14	ENSMUST00000174681.2	chr4	9	-	SNP	Silent	E_2	139557647.0	139557647.0	A	T	ENSMUST00000174681.2:c.123T>A	L41delinsL	139557647.0	139557647.0	A	T	ENSMUST00000174681.2:c.123T>A	L41delinsL	AACR-H0320248	AACR-H0320248-M01-V01	AACR		False	False	False	False	False	151
PAX7	ENSG00000009709.7	ENST00000420770.2	chr1	9	+	True	18960829	18960829	C	A	ENST00000420770.2:c.118C>A	Q40K	Missense	E_2	SNP	True	0	Class 0: This mutation can be originally modeled.	24aa	127aa	Pax7	ENSMUSG00000028736.14	ENSMUST00000174681.2	chr4	9	-	SNP	Missense	E_2	139557652.0	139557652.0	G	T	ENSMUST00000174681.2:c.118C>A	Q40K	139557652.0	139557652.0	G	T	ENSMUST00000174681.2:c.118C>A	Q40K	AACR-H0320249	AACR-H0320249-M01-V01	AACR		False	False	False	False	False	151
PAX7	ENSG00000009709.7	ENST00000420770.2	chr1	9	+	True	18960823	18960823	G	T	ENST00000420770.2:c.112G>T	V38F	Missense	E_2	SNP	True	0	Class 0: This mutation can be originally modeled.	22aa	129aa	Pax7	ENSMUSG00000028736.14	ENSMUST00000174681.2	chr4	9	-	SNP	Missense	E_2	139557658.0	139557658.0	C	A	ENSMUST00000174681.2:c.112G>T	V38F	139557658.0	139557658.0	C	A	ENSMUST00000174681.2:c.112G>T	V38F	AACR-H0320250	AACR-H0320250-M01-V01	AACR		False	False	False	False	False	151
PAX7	ENSG00000009709.7	ENST00000420770.2	chr1	9	+	True	18960819	18960819	C	T	ENST00000420770.2:c.108C>T	G36delinsG	Silent	E_2	SNP	True	0	Class 0: This mutation can be originally modeled.	20aa	131aa	Pax7	ENSMUSG00000028736.14	ENSMUST00000174681.2	chr4	9	-	SNP	Silent	E_2	139557662.0	139557662.0	G	A	ENSMUST00000174681.2:c.108C>T	G36delinsG	139557662.0	139557662.0	G	A	ENSMUST00000174681.2:c.108C>T	G36delinsG	AACR-H0320251	AACR-H0320251-M01-V01	AACR		False	False	False	False	False	151
PAX7	ENSG00000009709.7	ENST00000420770.2	chr1	9	+	True	18960812	18960812	G	T	ENST00000420770.2:c.101G>T	G34V	Missense	E_2	SNP	True	0	Class 0: This mutation can be originally modeled.	18aa	133aa	Pax7	ENSMUSG00000028736.14	ENSMUST00000174681.2	chr4	9	-	SNP	Missense	E_2	139557669.0	139557669.0	C	A	ENSMUST00000174681.2:c.101G>T	G34V	139557669.0	139557669.0	C	A	ENSMUST00000174681.2:c.101G>T	G34V	AACR-H0320252	AACR-H0320252-M01-V01	AACR		False	False	False	False	False	151
PAX7	ENSG00000009709.7	ENST00000420770.2	chr1	9	+	True	18960809	18960809	T	G	ENST00000420770.2:c.98T>G	L33R	Missense	E_2	SNP	True	0	Class 0: This mutation can be originally modeled.	17aa	134aa	Pax7	ENSMUSG00000028736.14	ENSMUST00000174681.2	chr4	9	-	SNP	Missense	E_2	139557672.0	139557672.0	A	C	ENSMUST00000174681.2:c.98T>G	L33R	139557672.0	139557672.0	A	C	ENSMUST00000174681.2:c.98T>G	L33R	AACR-H0320253	AACR-H0320253-M01-V01	AACR		False	False	False	False	False	151
PAX7	ENSG00000009709.7	ENST00000420770.2	chr1	9	+	True	18960807	18960807	G	T	ENST00000420770.2:c.96G>T	P32delinsP	Silent	E_2	SNP	True	0	Class 0: This mutation can be originally modeled.	16aa	135aa	Pax7	ENSMUSG00000028736.14	ENSMUST00000174681.2	chr4	9	-	SNP	Silent	E_2	139557674.0	139557674.0	A	A	ENSMUST00000174681.2:c.96T>T	P32delinsP	139557674.0	139557674.0	A	A	ENSMUST00000174681.2:c.96T>T	P32delinsP	AACR-H0320254	AACR-H0320254-M01-V01	AACR		False	False	False	False	False	151
PAX7	ENSG00000009709.7	ENST00000420770.2	chr1	9	+	True	18960805	18960805	C	T	ENST00000420770.2:c.94C>T	P32S	Missense	E_2	SNP	True	0	Class 0: This mutation can be originally modeled.	16aa	135aa	Pax7	ENSMUSG00000028736.14	ENSMUST00000174681.2	chr4	9	-	SNP	Missense	E_2	139557676.0	139557676.0	G	A	ENSMUST00000174681.2:c.94C>T	P32S	139557676.0	139557676.0	G	A	ENSMUST00000174681.2:c.94C>T	P32S	AACR-H0320255	AACR-H0320255-M01-V01	AACR		False	False	False	False	False	151
PAX7	ENSG00000009709.7	ENST00000420770.2	chr1	9	+	True	18960799	18960799	T	C	ENST00000420770.2:c.88T>C	S30P	Missense	E_2	SNP	True	0	Class 0: This mutation can be originally modeled.	14aa	137aa	Pax7	ENSMUSG00000028736.14	ENSMUST00000174681.2	chr4	9	-	SNP	Missense	E_2	139557682.0	139557682.0	A	G	ENSMUST00000174681.2:c.88T>C	S30P	139557682.0	139557682.0	A	G	ENSMUST00000174681.2:c.88T>C	S30P	AACR-H0320256	AACR-H0320256-M01-V01	AACR		False	False	False	False	False	151
PAX7	ENSG00000009709.7	ENST00000420770.2	chr1	9	+	True	18960927	18960927	C	G	ENST00000420770.2:c.216C>G	I72M	Missense	E_2	SNP	True	0	Class 0: This mutation can be originally modeled.	56aa	95aa	Pax7	ENSMUSG00000028736.14	ENSMUST00000174681.2	chr4	9	-	SNP	Missense	E_2	139557554.0	139557554.0	G	C	ENSMUST00000174681.2:c.216C>G	I72M	139557554.0	139557554.0	G	C	ENSMUST00000174681.2:c.216C>G	I72M	AACR-H0320258	AACR-H0320258-M01-V01	AACR		False	False	False	False	False	151
PAX7	ENSG00000009709.7	ENST00000420770.2	chr1	9	+	True	18960933	18960933	A	T	ENST00000420770.2:c.222A>T	R74delinsR	Silent	E_2	SNP	True	0	Class 0: This mutation can be originally modeled.	58aa	93aa	Pax7	ENSMUSG00000028736.14	ENSMUST00000174681.2	chr4	9	-	SNP	Silent	E_2	139557548.0	139557548.0	A	A	ENSMUST00000174681.2:c.222T>T	R74delinsR	139557548.0	139557548.0	A	A	ENSMUST00000174681.2:c.222T>T	R74delinsR	AACR-H0320260	AACR-H0320260-M01-V01	AACR		False	False	False	False	False	151
PAX7	ENSG00000009709.7	ENST00000420770.2	chr1	9	+	True	18960934	18960934	C	T	ENST00000420770.2:c.223C>T	Q75*	Nonsense	E_2	SNP	True	0	Class 0: This mutation can be originally modeled.	59aa	92aa	Pax7	ENSMUSG00000028736.14	ENSMUST00000174681.2	chr4	9	-	SNP	Nonsense	E_2	139557547.0	139557547.0	G	A	ENSMUST00000174681.2:c.223C>T	Q75*	139557547.0	139557547.0	G	A	ENSMUST00000174681.2:c.223C>T	Q75*	AACR-H0320261	AACR-H0320261-M01-V01	AACR		False	False	False	False	False	151
PAX7	ENSG00000009709.7	ENST00000420770.2	chr1	9	+	True	18961031	18961031	G	C	ENST00000420770.2:c.320G>C	R107T	Missense	E_2	SNP	True	0	Class 0: This mutation can be originally modeled.	91aa	60aa	Pax7	ENSMUSG00000028736.14	ENSMUST00000174681.2	chr4	9	-	SNP	Missense	E_2	139557450.0	139557450.0	C	G	ENSMUST00000174681.2:c.320G>C	R107T	139557450.0	139557450.0	C	G	ENSMUST00000174681.2:c.320G>C	R107T	AACR-H0320263	AACR-H0320263-M01-V01	AACR		False	False	False	False	False	151
PAX7	ENSG00000009709.7	ENST00000420770.2	chr1	9	+	True	18961023	18961023	C	A	ENST00000420770.2:c.312C>A	S104R	Missense	E_2	SNP	True	0	Class 0: This mutation can be originally modeled.	88aa	63aa	Pax7	ENSMUSG00000028736.14	ENSMUST00000174681.2	chr4	9	-	SNP	Missense	E_2	139557458.0	139557458.0	G	T	ENSMUST00000174681.2:c.312C>A	S104R	139557458.0	139557458.0	G	T	ENSMUST00000174681.2:c.312C>A	S104R	AACR-H0320264	AACR-H0320264-M01-V01	AACR		False	False	False	False	False	151
PAX7	ENSG00000009709.7	ENST00000420770.2	chr1	9	+	True	18961014	18961014	C	T	ENST00000420770.2:c.303C>T	I101delinsI	Silent	E_2	SNP	True	0	Class 0: This mutation can be originally modeled.	85aa	66aa	Pax7	ENSMUSG00000028736.14	ENSMUST00000174681.2	chr4	9	-	SNP	Silent	E_2	139557467.0	139557467.0	G	A	ENSMUST00000174681.2:c.303C>T	I101delinsI	139557467.0	139557467.0	G	A	ENSMUST00000174681.2:c.303C>T	I101delinsI	AACR-H0320265	AACR-H0320265-M01-V01	AACR		False	False	False	False	False	151
PAX7	ENSG00000009709.7	ENST00000420770.2	chr1	9	+	True	18961011	18961011	C	T	ENST00000420770.2:c.300C>T	A100delinsA	Silent	E_2	SNP	True	0	Class 0: This mutation can be originally modeled.	84aa	67aa	Pax7	ENSMUSG00000028736.14	ENSMUST00000174681.2	chr4	9	-	SNP	Silent	E_2	139557470.0	139557470.0	A	A	ENSMUST00000174681.2:c.300T>T	A100delinsA	139557470.0	139557470.0	A	A	ENSMUST00000174681.2:c.300T>T	A100delinsA	AACR-H0320266	AACR-H0320266-M01-V01	AACR		False	False	False	False	False	151
PAX7	ENSG00000009709.7	ENST00000420770.2	chr1	9	+	True	18961009	18961009	G	A	ENST00000420770.2:c.298G>A	A100T	Missense	E_2	SNP	True	0	Class 0: This mutation can be originally modeled.	84aa	67aa	Pax7	ENSMUSG00000028736.14	ENSMUST00000174681.2	chr4	9	-	SNP	Missense	E_2	139557472.0	139557472.0	C	T	ENSMUST00000174681.2:c.298G>A	A100T	139557472.0	139557472.0	C	T	ENSMUST00000174681.2:c.298G>A	A100T	AACR-H0320267	AACR-H0320267-M01-V01	AACR		False	False	False	False	False	151
PAX7	ENSG00000009709.7	ENST00000420770.2	chr1	9	+	True	18961005	18961005	T	C	ENST00000420770.2:c.294T>C	P98delinsP	Silent	E_2	SNP	True	0	Class 0: This mutation can be originally modeled.	82aa	69aa	Pax7	ENSMUSG00000028736.14	ENSMUST00000174681.2	chr4	9	-	SNP	Silent	E_2	139557476.0	139557476.0	G	G	ENSMUST00000174681.2:c.294C>C	P98delinsP	139557476.0	139557476.0	G	G	ENSMUST00000174681.2:c.294C>C	P98delinsP	AACR-H0320268	AACR-H0320268-M01-V01	AACR		False	False	False	False	False	151
PAX7	ENSG00000009709.7	ENST00000420770.2	chr1	9	+	True	18961001	18961001	G	A	ENST00000420770.2:c.290G>A	R97Q	Missense	E_2	SNP	True	0	Class 0: This mutation can be originally modeled.	81aa	70aa	Pax7	ENSMUSG00000028736.14	ENSMUST00000174681.2	chr4	9	-	SNP	Missense	E_2	139557480.0	139557480.0	C	T	ENSMUST00000174681.2:c.290G>A	R97Q	139557480.0	139557480.0	C	T	ENSMUST00000174681.2:c.290G>A	R97Q	AACR-H0320269	AACR-H0320269-M01-V01	AACR		False	False	False	False	False	151
PAX7	ENSG00000009709.7	ENST00000420770.2	chr1	9	+	True	18960997	18960997	A	T	ENST00000420770.2:c.286A>T	I96F	Missense	E_2	SNP	True	0	Class 0: This mutation can be originally modeled.	80aa	71aa	Pax7	ENSMUSG00000028736.14	ENSMUST00000174681.2	chr4	9	-	SNP	Missense	E_2	139557484.0	139557484.0	T	A	ENSMUST00000174681.2:c.286A>T	I96F	139557484.0	139557484.0	T	A	ENSMUST00000174681.2:c.286A>T	I96F	AACR-H0320270	AACR-H0320270-M01-V01	AACR		False	False	False	False	False	151
PAX7	ENSG00000009709.7	ENST00000420770.2	chr1	9	+	True	18960995	18960995	C	T	ENST00000420770.2:c.284C>T	S95F	Missense	E_2	SNP	True	0	Class 0: This mutation can be originally modeled.	79aa	72aa	Pax7	ENSMUSG00000028736.14	ENSMUST00000174681.2	chr4	9	-	SNP	Missense	E_2	139557486.0	139557486.0	G	A	ENSMUST00000174681.2:c.284C>T	S95F	139557486.0	139557486.0	G	A	ENSMUST00000174681.2:c.284C>T	S95F	AACR-H0320271	AACR-H0320271-M01-V01	AACR		False	False	False	False	False	151
PAX7	ENSG00000009709.7	ENST00000420770.2	chr1	9	+	True	18960992	18960992	G	A	ENST00000420770.2:c.281G>A	G94E	Missense	E_2	SNP	True	0	Class 0: This mutation can be originally modeled.	78aa	73aa	Pax7	ENSMUSG00000028736.14	ENSMUST00000174681.2	chr4	9	-	SNP	Missense	E_2	139557489.0	139557489.0	C	T	ENSMUST00000174681.2:c.281G>A	G94E	139557489.0	139557489.0	C	T	ENSMUST00000174681.2:c.281G>A	G94E	AACR-H0320272	AACR-H0320272-M01-V01	AACR		False	False	False	False	False	151
PAX7	ENSG00000009709.7	ENST00000420770.2	chr1	9	+	True	18960990	18960990	C	T	ENST00000420770.2:c.279C>T	T93delinsT	Silent	E_2	SNP	True	0	Class 0: This mutation can be originally modeled.	77aa	74aa	Pax7	ENSMUSG00000028736.14	ENSMUST00000174681.2	chr4	9	-	SNP	Silent	E_2	139557491.0	139557491.0	A	A	ENSMUST00000174681.2:c.279T>T	T93delinsT	139557491.0	139557491.0	A	A	ENSMUST00000174681.2:c.279T>T	T93delinsT	AACR-H0320273	AACR-H0320273-M01-V01	AACR		False	False	False	False	False	151
PAX7	ENSG00000009709.7	ENST00000420770.2	chr1	9	+	True	18960985	18960985	G	C	ENST00000420770.2:c.274G>C	E92Q	Missense	E_2	SNP	True	0	Class 0: This mutation can be originally modeled.	76aa	75aa	Pax7	ENSMUSG00000028736.14	ENSMUST00000174681.2	chr4	9	-	SNP	Missense	E_2	139557496.0	139557496.0	C	G	ENSMUST00000174681.2:c.274G>C	E92Q	139557496.0	139557496.0	C	G	ENSMUST00000174681.2:c.274G>C	E92Q	AACR-H0320274	AACR-H0320274-M01-V01	AACR		False	False	False	False	False	151
PAX7	ENSG00000009709.7	ENST00000420770.2	chr1	9	+	True	18960983	18960983	A	G	ENST00000420770.2:c.272A>G	Q91R	Missense	E_2	SNP	True	0	Class 0: This mutation can be originally modeled.	75aa	76aa	Pax7	ENSMUSG00000028736.14	ENSMUST00000174681.2	chr4	9	-	SNP	Missense	E_2	139557498.0	139557498.0	T	C	ENSMUST00000174681.2:c.272A>G	Q91R	139557498.0	139557498.0	T	C	ENSMUST00000174681.2:c.272A>G	Q91R	AACR-H0320275	AACR-H0320275-M01-V01	AACR		False	False	False	False	False	151
PAX7	ENSG00000009709.7	ENST00000420770.2	chr1	9	+	True	18960981	18960981	C	T	ENST00000420770.2:c.270C>T	Y90delinsY	Silent	E_2	SNP	True	0	Class 0: This mutation can be originally modeled.	74aa	77aa	Pax7	ENSMUSG00000028736.14	ENSMUST00000174681.2	chr4	9	-	SNP	Silent	E_2	139557500.0	139557500.0	A	A	ENSMUST00000174681.2:c.270T>T	Y90delinsY	139557500.0	139557500.0	A	A	ENSMUST00000174681.2:c.270T>T	Y90delinsY	AACR-H0320276	AACR-H0320276-M01-V01	AACR		False	False	False	False	False	151
PAX7	ENSG00000009709.7	ENST00000420770.2	chr1	9	+	True	18960978	18960978	C	A	ENST00000420770.2:c.267C>A	R89delinsR	Silent	E_2	SNP	True	0	Class 0: This mutation can be originally modeled.	73aa	78aa	Pax7	ENSMUSG00000028736.14	ENSMUST00000174681.2	chr4	9	-	SNP	Silent	E_2	139557503.0	139557503.0	T	T	ENSMUST00000174681.2:c.267A>A	R89delinsR	139557503.0	139557503.0	T	T	ENSMUST00000174681.2:c.267A>A	R89delinsR	AACR-H0320277	AACR-H0320277-M01-V01	AACR		False	False	False	False	False	151
PAX7	ENSG00000009709.7	ENST00000420770.2	chr1	9	+	True	18960976	18960976	C	G	ENST00000420770.2:c.265C>G	R89G	Missense	E_2	SNP	True	0	Class 0: This mutation can be originally modeled.	73aa	78aa	Pax7	ENSMUSG00000028736.14	ENSMUST00000174681.2	chr4	9	-	SNP	Missense	E_2	139557505.0	139557505.0	G	C	ENSMUST00000174681.2:c.265C>G	R89G	139557505.0	139557505.0	G	C	ENSMUST00000174681.2:c.265C>G	R89G	AACR-H0320278	AACR-H0320278-M01-V01	AACR		False	False	False	False	False	151
PAX7	ENSG00000009709.7	ENST00000420770.2	chr1	9	+	True	18960972	18960972	T	G	ENST00000420770.2:c.261T>G	L87delinsL	Silent	E_2	SNP	True	0	Class 0: This mutation can be originally modeled.	71aa	80aa	Pax7	ENSMUSG00000028736.14	ENSMUST00000174681.2	chr4	9	-	SNP	Silent	E_2	139557509.0	139557509.0	C	C	ENSMUST00000174681.2:c.261G>G	L87delinsL	139557509.0	139557509.0	C	C	ENSMUST00000174681.2:c.261G>G	L87delinsL	AACR-H0320279	AACR-H0320279-M01-V01	AACR		False	False	False	False	False	151
PAX7	ENSG00000009709.7	ENST00000420770.2	chr1	9	+	True	18960964	18960964	A	T	ENST00000420770.2:c.253A>T	K85*	Nonsense	E_2	SNP	True	0	Class 0: This mutation can be originally modeled.	69aa	82aa	Pax7	ENSMUSG00000028736.14	ENSMUST00000174681.2	chr4	9	-	SNP	Nonsense	E_2	139557517.0	139557517.0	T	A	ENSMUST00000174681.2:c.253A>T	K85*	139557517.0	139557517.0	T	A	ENSMUST00000174681.2:c.253A>T	K85*	AACR-H0320280	AACR-H0320280-M01-V01	AACR		False	False	False	False	False	151
PAX7	ENSG00000009709.7	ENST00000420770.2	chr1	9	+	True	18960963	18960963	C	A	ENST00000420770.2:c.252C>A	S84delinsS	Silent	E_2	SNP	True	0	Class 0: This mutation can be originally modeled.	68aa	83aa	Pax7	ENSMUSG00000028736.14	ENSMUST00000174681.2	chr4	9	-	SNP	Silent	E_2	139557518.0	139557518.0	G	T	ENSMUST00000174681.2:c.252C>A	S84delinsS	139557518.0	139557518.0	G	T	ENSMUST00000174681.2:c.252C>A	S84delinsS	AACR-H0320281	AACR-H0320281-M01-V01	AACR		False	False	False	False	False	151
PAX7	ENSG00000009709.7	ENST00000420770.2	chr1	9	+	True	18960958	18960958	G	A	ENST00000420770.2:c.247G>A	V83I	Missense	E_2	SNP	True	0	Class 0: This mutation can be originally modeled.	67aa	84aa	Pax7	ENSMUSG00000028736.14	ENSMUST00000174681.2	chr4	9	-	SNP	Missense	E_2	139557523.0	139557523.0	C	T	ENSMUST00000174681.2:c.247G>A	V83I	139557523.0	139557523.0	C	T	ENSMUST00000174681.2:c.247G>A	V83I	AACR-H0320282	AACR-H0320282-M01-V01	AACR		False	False	False	False	False	151
PAX7	ENSG00000009709.7	ENST00000420770.2	chr1	9	+	True	18960957	18960957	C	T	ENST00000420770.2:c.246C>T	C82delinsC	Silent	E_2	SNP	True	0	Class 0: This mutation can be originally modeled.	66aa	85aa	Pax7	ENSMUSG00000028736.14	ENSMUST00000174681.2	chr4	9	-	SNP	Silent	E_2	139557524.0	139557524.0	A	A	ENSMUST00000174681.2:c.246T>T	C82delinsC	139557524.0	139557524.0	A	A	ENSMUST00000174681.2:c.246T>T	C82delinsC	AACR-H0320283	AACR-H0320283-M01-V01	AACR		False	False	False	False	False	151
PAX7	ENSG00000009709.7	ENST00000420770.2	chr1	9	+	True	18960953	18960953	G	A	ENST00000420770.2:c.242G>A	G81D	Missense	E_2	SNP	True	0	Class 0: This mutation can be originally modeled.	65aa	86aa	Pax7	ENSMUSG00000028736.14	ENSMUST00000174681.2	chr4	9	-	SNP	Missense	E_2	139557528.0	139557528.0	C	T	ENSMUST00000174681.2:c.242G>A	G81D	139557528.0	139557528.0	C	T	ENSMUST00000174681.2:c.242G>A	G81D	AACR-H0320284	AACR-H0320284-M01-V01	AACR		False	False	False	False	False	151
PAX7	ENSG00000009709.7	ENST00000420770.2	chr1	9	+	True	18960952	18960952	G	A	ENST00000420770.2:c.241G>A	G81S	Missense	E_2	SNP	True	0	Class 0: This mutation can be originally modeled.	65aa	86aa	Pax7	ENSMUSG00000028736.14	ENSMUST00000174681.2	chr4	9	-	SNP	Missense	E_2	139557529.0	139557529.0	C	T	ENSMUST00000174681.2:c.241G>A	G81S	139557529.0	139557529.0	C	T	ENSMUST00000174681.2:c.241G>A	G81S	AACR-H0320285	AACR-H0320285-M01-V01	AACR		False	False	False	False	False	151
PAX7	ENSG00000009709.7	ENST00000420770.2	chr1	9	+	True	18960948	18960948	C	T	ENST00000420770.2:c.237C>T	S79delinsS	Silent	E_2	SNP	True	0	Class 0: This mutation can be originally modeled.	63aa	88aa	Pax7	ENSMUSG00000028736.14	ENSMUST00000174681.2	chr4	9	-	SNP	Silent	E_2	139557533.0	139557533.0	G	A	ENSMUST00000174681.2:c.237C>T	S79delinsS	139557533.0	139557533.0	G	A	ENSMUST00000174681.2:c.237C>T	S79delinsS	AACR-H0320286	AACR-H0320286-M01-V01	AACR		False	False	False	False	False	151
PAX7	ENSG00000009709.7	ENST00000420770.2	chr1	9	+	True	18960947	18960947	C	A	ENST00000420770.2:c.236C>A	S79Y	Missense	E_2	SNP	True	0	Class 0: This mutation can be originally modeled.	63aa	88aa	Pax7	ENSMUSG00000028736.14	ENSMUST00000174681.2	chr4	9	-	SNP	Missense	E_2	139557534.0	139557534.0	G	T	ENSMUST00000174681.2:c.236C>A	S79Y	139557534.0	139557534.0	G	T	ENSMUST00000174681.2:c.236C>A	S79Y	AACR-H0320287	AACR-H0320287-M01-V01	AACR		False	False	False	False	False	151
PAX7	ENSG00000009709.7	ENST00000420770.2	chr1	9	+	True	18960941	18960941	G	T	ENST00000420770.2:c.230G>T	R77L	Missense	E_2	SNP	True	0	Class 0: This mutation can be originally modeled.	61aa	90aa	Pax7	ENSMUSG00000028736.14	ENSMUST00000174681.2	chr4	9	-	SNP	Missense	E_2	139557540.0	139557540.0	C	A	ENSMUST00000174681.2:c.230G>T	R77L	139557540.0	139557540.0	C	A	ENSMUST00000174681.2:c.230G>T	R77L	AACR-H0320288	AACR-H0320288-M01-V01	AACR		False	False	False	False	False	151
PAX7	ENSG00000009709.7	ENST00000420770.2	chr1	9	+	True	18960939	18960939	G	C	ENST00000420770.2:c.228G>C	L76delinsL	Silent	E_2	SNP	True	0	Class 0: This mutation can be originally modeled.	60aa	91aa	Pax7	ENSMUSG00000028736.14	ENSMUST00000174681.2	chr4	9	-	SNP	Silent	E_2	139557542.0	139557542.0	G	G	ENSMUST00000174681.2:c.228C>C	L76delinsL	139557542.0	139557542.0	G	G	ENSMUST00000174681.2:c.228C>C	L76delinsL	AACR-H0320289	AACR-H0320289-M01-V01	AACR		False	False	False	False	False	151
PAX7	ENSG00000009709.7	ENST00000420770.2	chr1	9	+	True	18960939	18960939	G	A	ENST00000420770.2:c.228G>A	L76delinsL	Silent	E_2	SNP	True	0	Class 0: This mutation can be originally modeled.	60aa	91aa	Pax7	ENSMUSG00000028736.14	ENSMUST00000174681.2	chr4	9	-	SNP	Silent	E_2	139557542.0	139557542.0	G	T	ENSMUST00000174681.2:c.228C>A	L76delinsL	139557542.0	139557542.0	G	T	ENSMUST00000174681.2:c.228C>A	L76delinsL	AACR-H0320290	AACR-H0320290-M01-V01	AACR		False	False	False	False	False	151
PAX7	ENSG00000009709.7	ENST00000420770.2	chr1	9	+	True	19018314	19018314	G	T	ENST00000420770.2:c.653G>T	R218L	Missense	E_5	SNP	True	0	Class 0: This mutation can be originally modeled.	39aa	150aa	Pax7	ENSMUSG00000028736.14	ENSMUST00000174681.2	chr4	9	-	SNP	Missense	E_5	139511927.0	139511927.0	C	A	ENSMUST00000174681.2:c.653G>T	R218L	139511927.0	139511927.0	C	A	ENSMUST00000174681.2:c.653G>T	R218L	AACR-H0320291	AACR-H0320291-M01-V01	AACR		False	False	False	False	False	189
PAX7	ENSG00000009709.7	ENST00000420770.2	chr1	9	+	True	19018324	19018324	G	A	ENST00000420770.2:c.663G>A	R221delinsR	Silent	E_5	SNP	True	0	Class 0: This mutation can be originally modeled.	42aa	147aa	Pax7	ENSMUSG00000028736.14	ENSMUST00000174681.2	chr4	9	-	SNP	Silent	E_5	139511917.0	139511917.0	C	T	ENSMUST00000174681.2:c.663G>A	R221delinsR	139511917.0	139511917.0	C	T	ENSMUST00000174681.2:c.663G>A	R221delinsR	AACR-H0320292	AACR-H0320292-M01-V01	AACR		False	False	False	False	False	189
PAX7	ENSG00000009709.7	ENST00000420770.2	chr1	9	+	True	19029696	19029696	C	A	ENST00000420770.2:c.1061C>A	A354D	Missense	E_7	SNP	True	0	Class 0: This mutation can be originally modeled.	175aa	14aa	Pax7	ENSMUSG00000028736.14	ENSMUST00000174681.2	chr4	9	-	SNP	Missense	E_7	139506981.0	139506981.0	G	T	ENSMUST00000174681.2:c.1061C>A	A354D	139506981.0	139506981.0	G	T	ENSMUST00000174681.2:c.1061C>A	A354D	AACR-H0320294	AACR-H0320294-M01-V01	AACR		False	False	False	False	False	189
PAX7	ENSG00000009709.7	ENST00000420770.2	chr1	9	+	True	19029785	19029785	C	G	ENST00000420770.2:c.1150C>G	P384A	Missense	E_7	SNP	True	0	Class 0: This mutation can be originally modeled.	14aa	6aa	Pax7	ENSMUSG00000028736.14	ENSMUST00000174681.2	chr4	9	-	SNP	Missense	E_7	139506892.0	139506892.0	G	C	ENSMUST00000174681.2:c.1150C>G	P384A	139506892.0	139506892.0	G	C	ENSMUST00000174681.2:c.1150C>G	P384A	AACR-H0320295	AACR-H0320295-M01-V01	AACR		False	False	False	False	False	20
PAX7	ENSG00000009709.7	ENST00000420770.2	chr1	9	+	True	19029776	19029776	G	A	ENST00000420770.2:c.1141G>A	G381S	Missense	E_7	SNP	True	0	Class 0: This mutation can be originally modeled.	11aa	9aa	Pax7	ENSMUSG00000028736.14	ENSMUST00000174681.2	chr4	9	-	SNP	Missense	E_7	139506901.0	139506901.0	C	T	ENSMUST00000174681.2:c.1141G>A	G381S	139506901.0	139506901.0	C	T	ENSMUST00000174681.2:c.1141G>A	G381S	AACR-H0320296	AACR-H0320296-M01-V01	AACR		False	False	False	False	False	20
PAX7	ENSG00000009709.7	ENST00000420770.2	chr1	9	+	True	19029775	19029775	C	T	ENST00000420770.2:c.1140C>T	N380delinsN	Silent	E_7	SNP	True	0	Class 0: This mutation can be originally modeled.	10aa	10aa	Pax7	ENSMUSG00000028736.14	ENSMUST00000174681.2	chr4	9	-	SNP	Silent	E_7	139506902.0	139506902.0	A	A	ENSMUST00000174681.2:c.1140T>T	N380delinsN	139506902.0	139506902.0	A	A	ENSMUST00000174681.2:c.1140T>T	N380delinsN	AACR-H0320297	AACR-H0320297-M01-V01	AACR		False	False	False	False	False	20
PAX7	ENSG00000009709.7	ENST00000420770.2	chr1	9	+	True	19029756	19029756	A	C	ENST00000420770.2:c.1121A>C	H374P	Missense	E_7	SNP	True	0	Class 0: This mutation can be originally modeled.	4aa	16aa	Pax7	ENSMUSG00000028736.14	ENSMUST00000174681.2	chr4	9	-	SNP	Missense	E_7	139506921.0	139506921.0	T	G	ENSMUST00000174681.2:c.1121A>C	H374P	139506921.0	139506921.0	T	G	ENSMUST00000174681.2:c.1121A>C	H374P	AACR-H0320298	AACR-H0320298-M01-V01	AACR		False	False	False	False	False	20
PAX7	ENSG00000009709.7	ENST00000420770.2	chr1	9	+	True	19029754	19029754	C	T	ENST00000420770.2:c.1119C>T	N373delinsN	Silent	E_7	SNP	True	0	Class 0: This mutation can be originally modeled.	3aa	17aa	Pax7	ENSMUSG00000028736.14	ENSMUST00000174681.2	chr4	9	-	SNP	Silent	E_7	139506923.0	139506923.0	G	A	ENSMUST00000174681.2:c.1119C>T	N373delinsN	139506923.0	139506923.0	G	A	ENSMUST00000174681.2:c.1119C>T	N373delinsN	AACR-H0320299	AACR-H0320299-M01-V01	AACR		False	False	False	False	False	20
PAX7	ENSG00000009709.7	ENST00000420770.2	chr1	9	+	True	19029749	19029749	T	G	ENST00000420770.2:c.1114T>G	S372A	Missense	E_7	SNP	True	0	Class 0: This mutation can be originally modeled.	2aa	18aa	Pax7	ENSMUSG00000028736.14	ENSMUST00000174681.2	chr4	9	-	SNP	Missense	E_7	139506928.0	139506928.0	A	C	ENSMUST00000174681.2:c.1114T>G	S372A	139506928.0	139506928.0	A	C	ENSMUST00000174681.2:c.1114T>G	S372A	AACR-H0320300	AACR-H0320300-M01-V01	AACR		False	False	False	False	False	20
PAX7	ENSG00000009709.7	ENST00000420770.2	chr1	9	+	True	19029747	19029747	C	T	ENST00000420770.2:c.1112C>T	P371L	Missense	E_7	SNP	True	0	Class 0: This mutation can be originally modeled.	1aa	19aa	Pax7	ENSMUSG00000028736.14	ENSMUST00000174681.2	chr4	9	-	SNP	Missense	E_7	139506930.0	139506930.0	G	A	ENSMUST00000174681.2:c.1112C>T	P371L	139506930.0	139506930.0	G	A	ENSMUST00000174681.2:c.1112C>T	P371L	AACR-H0320301	AACR-H0320301-M01-V01	AACR		False	False	False	False	False	20
PAX7	ENSG00000009709.7	ENST00000420770.2	chr1	9	+	True	19029745	19029745	G	T	ENST00000420770.2:c.1110G>T	A370delinsA	Silent	E_7	SNP	True	0	Class 0: This mutation can be originally modeled.	0aa	20aa	Pax7	ENSMUSG00000028736.14	ENSMUST00000174681.2	chr4	9	-	SNP	Silent	E_7	139506932.0	139506932.0	A	A	ENSMUST00000174681.2:c.1110T>T	A370delinsA	139506932.0	139506932.0	A	A	ENSMUST00000174681.2:c.1110T>T	A370delinsA	AACR-H0320302	AACR-H0320302-M01-V01	AACR		False	False	False	False	False	20
PAX7	ENSG00000009709.7	ENST00000420770.2	chr1	9	+	True	19029730	19029730	C	A	ENST00000420770.2:c.1095C>A	F365L	Missense	E_7	SNP	True	0	Class 0: This mutation can be originally modeled.	186aa	3aa	Pax7	ENSMUSG00000028736.14	ENSMUST00000174681.2	chr4	9	-	SNP	Missense	E_7	139506947.0	139506947.0	G	T	ENSMUST00000174681.2:c.1095C>A	F365L	139506947.0	139506947.0	G	T	ENSMUST00000174681.2:c.1095C>A	F365L	AACR-H0320304	AACR-H0320304-M01-V01	AACR		False	False	False	False	False	189
PAX7	ENSG00000009709.7	ENST00000420770.2	chr1	9	+	True	19029698	19029698	C	T	ENST00000420770.2:c.1063C>T	R355C	Missense	E_7	SNP	True	0	Class 0: This mutation can be originally modeled.	176aa	13aa	Pax7	ENSMUSG00000028736.14	ENSMUST00000174681.2	chr4	9	-	SNP	Missense	E_7	139506979.0	139506979.0	G	A	ENSMUST00000174681.2:c.1063C>T	R355C	139506979.0	139506979.0	G	A	ENSMUST00000174681.2:c.1063C>T	R355C	AACR-H0320308	AACR-H0320308-M01-V01	AACR		False	False	False	False	False	189
PAX7	ENSG00000009709.7	ENST00000420770.2	chr1	9	+	True	19029693	19029693	G	A	ENST00000420770.2:c.1058G>A	G353E	Missense	E_7	SNP	True	0	Class 0: This mutation can be originally modeled.	174aa	15aa	Pax7	ENSMUSG00000028736.14	ENSMUST00000174681.2	chr4	9	-	SNP	Missense	E_7	139506984.0	139506984.0	C	T	ENSMUST00000174681.2:c.1058G>A	G353E	139506984.0	139506984.0	C	T	ENSMUST00000174681.2:c.1058G>A	G353E	AACR-H0320309	AACR-H0320309-M01-V01	AACR		False	False	False	False	False	189
PAX7	ENSG00000009709.7	ENST00000420770.2	chr1	9	+	True	19029692	19029692	G	A	ENST00000420770.2:c.1057G>A	G353R	Missense	E_7	SNP	True	0	Class 0: This mutation can be originally modeled.	174aa	15aa	Pax7	ENSMUSG00000028736.14	ENSMUST00000174681.2	chr4	9	-	SNP	Missense	E_7	139506985.0	139506985.0	C	T	ENSMUST00000174681.2:c.1057G>A	G353R	139506985.0	139506985.0	C	T	ENSMUST00000174681.2:c.1057G>A	G353R	AACR-H0320312	AACR-H0320312-M01-V01	AACR		False	False	False	False	False	189
PAX7	ENSG00000009709.7	ENST00000420770.2	chr1	9	+	True	19029686	19029686	G	T	ENST00000420770.2:c.1051G>T	A351S	Missense	E_7	SNP	True	0	Class 0: This mutation can be originally modeled.	172aa	17aa	Pax7	ENSMUSG00000028736.14	ENSMUST00000174681.2	chr4	9	-	SNP	Missense	E_7	139506991.0	139506991.0	C	A	ENSMUST00000174681.2:c.1051G>T	A351S	139506991.0	139506991.0	C	A	ENSMUST00000174681.2:c.1051G>T	A351S	AACR-H0320313	AACR-H0320313-M01-V01	AACR		False	False	False	False	False	189
PAX7	ENSG00000009709.7	ENST00000420770.2	chr1	9	+	True	19029682	19029682	C	T	ENST00000420770.2:c.1047C>T	S349delinsS	Silent	E_7	SNP	True	0	Class 0: This mutation can be originally modeled.	170aa	19aa	Pax7	ENSMUSG00000028736.14	ENSMUST00000174681.2	chr4	9	-	SNP	Silent	E_7	139506995.0	139506995.0	G	A	ENSMUST00000174681.2:c.1047C>T	S349delinsS	139506995.0	139506995.0	G	A	ENSMUST00000174681.2:c.1047C>T	S349delinsS	AACR-H0320314	AACR-H0320314-M01-V01	AACR		False	False	False	False	False	189
PAX7	ENSG00000009709.7	ENST00000420770.2	chr1	9	+	True	19029678	19029678	C	T	ENST00000420770.2:c.1043C>T	T348I	Missense	E_7	SNP	True	0	Class 0: This mutation can be originally modeled.	169aa	20aa	Pax7	ENSMUSG00000028736.14	ENSMUST00000174681.2	chr4	9	-	SNP	Missense	E_7	139506999.0	139506999.0	G	A	ENSMUST00000174681.2:c.1043C>T	T348I	139506999.0	139506999.0	G	A	ENSMUST00000174681.2:c.1043C>T	T348I	AACR-H0320315	AACR-H0320315-M01-V01	AACR		False	False	False	False	False	189
PAX7	ENSG00000009709.7	ENST00000420770.2	chr1	9	+	True	19029666	19029666	C	T	ENST00000420770.2:c.1031C>T	A344V	Missense	E_7	SNP	True	0	Class 0: This mutation can be originally modeled.	165aa	24aa	Pax7	ENSMUSG00000028736.14	ENSMUST00000174681.2	chr4	9	-	SNP	Missense	E_7	139507011.0	139507011.0	G	A	ENSMUST00000174681.2:c.1031C>T	A344V	139507011.0	139507011.0	G	A	ENSMUST00000174681.2:c.1031C>T	A344V	AACR-H0320316	AACR-H0320316-M01-V01	AACR		False	False	False	False	False	189
PAX7	ENSG00000009709.7	ENST00000420770.2	chr1	9	+	True	19029665	19029665	G	A	ENST00000420770.2:c.1030G>A	A344T	Missense	E_7	SNP	True	0	Class 0: This mutation can be originally modeled.	165aa	24aa	Pax7	ENSMUSG00000028736.14	ENSMUST00000174681.2	chr4	9	-	SNP	Missense	E_7	139507012.0	139507012.0	C	T	ENSMUST00000174681.2:c.1030G>A	A344T	139507012.0	139507012.0	C	T	ENSMUST00000174681.2:c.1030G>A	A344T	AACR-H0320317	AACR-H0320317-M01-V01	AACR		False	False	False	False	False	189
PAX7	ENSG00000009709.7	ENST00000420770.2	chr1	9	+	True	19029650	19029650	C	T	ENST00000420770.2:c.1015C>T	L339delinsL	Silent	E_7	SNP	True	0	Class 0: This mutation can be originally modeled.	160aa	29aa	Pax7	ENSMUSG00000028736.14	ENSMUST00000174681.2	chr4	9	-	SNP	Silent	E_7	139507027.0	139507027.0	G	A	ENSMUST00000174681.2:c.1015C>T	L339delinsL	139507027.0	139507027.0	G	A	ENSMUST00000174681.2:c.1015C>T	L339delinsL	AACR-H0320318	AACR-H0320318-M01-V01	AACR		False	False	False	False	False	189
PAX7	ENSG00000009709.7	ENST00000420770.2	chr1	9	+	True	19029628	19029628	G	A	ENST00000420770.2:c.993G>A	P331delinsP	Silent	E_7	SNP	True	0	Class 0: This mutation can be originally modeled.	152aa	37aa	Pax7	ENSMUSG00000028736.14	ENSMUST00000174681.2	chr4	9	-	SNP	Silent	E_7	139507049.0	139507049.0	T	T	ENSMUST00000174681.2:c.993A>A	P331delinsP	139507049.0	139507049.0	T	T	ENSMUST00000174681.2:c.993A>A	P331delinsP	AACR-H0320319	AACR-H0320319-M01-V01	AACR		False	False	False	False	False	189
PAX7	ENSG00000009709.7	ENST00000420770.2	chr1	9	+	True	19029611	19029611	C	T	ENST00000420770.2:c.976C>T	P326S	Missense	E_7	SNP	True	0	Class 0: This mutation can be originally modeled.	147aa	42aa	Pax7	ENSMUSG00000028736.14	ENSMUST00000174681.2	chr4	9	-	SNP	Missense	E_7	139507066.0	139507066.0	G	A	ENSMUST00000174681.2:c.976C>T	P326S	139507066.0	139507066.0	G	A	ENSMUST00000174681.2:c.976C>T	P326S	AACR-H0320321	AACR-H0320321-M01-V01	AACR		False	False	False	False	False	189
PAX7	ENSG00000009709.7	ENST00000420770.2	chr1	9	+	True	19029602	19029602	G	T	ENST00000420770.2:c.967G>T	V323L	Missense	E_7	SNP	True	0	Class 0: This mutation can be originally modeled.	144aa	45aa	Pax7	ENSMUSG00000028736.14	ENSMUST00000174681.2	chr4	9	-	SNP	Missense	E_7	139507075.0	139507075.0	C	A	ENSMUST00000174681.2:c.967G>T	V323L	139507075.0	139507075.0	C	A	ENSMUST00000174681.2:c.967G>T	V323L	AACR-H0320323	AACR-H0320323-M01-V01	AACR		False	False	False	False	False	189
PAX7	ENSG00000009709.7	ENST00000420770.2	chr1	9	+	True	19029601	19029601	T	C	ENST00000420770.2:c.966T>C	T322delinsT	Silent	E_7	SNP	True	0	Class 0: This mutation can be originally modeled.	143aa	46aa	Pax7	ENSMUSG00000028736.14	ENSMUST00000174681.2	chr4	9	-	SNP	Silent	E_7	139507076.0	139507076.0	T	G	ENSMUST00000174681.2:c.966A>C	T322delinsT	139507076.0	139507076.0	T	G	ENSMUST00000174681.2:c.966A>C	T322delinsT	AACR-H0320324	AACR-H0320324-M01-V01	AACR		False	False	False	False	False	189
PAX7	ENSG00000009709.7	ENST00000420770.2	chr1	9	+	True	19029788	19029788	C	A	ENST00000420770.2:c.1153C>A	Q385K	Missense	E_7	SNP	True	0	Class 0: This mutation can be originally modeled.	15aa	5aa	Pax7	ENSMUSG00000028736.14	ENSMUST00000174681.2	chr4	9	-	SNP	Missense	E_7	139506889.0	139506889.0	G	T	ENSMUST00000174681.2:c.1153C>A	Q385K	139506889.0	139506889.0	G	T	ENSMUST00000174681.2:c.1153C>A	Q385K	AACR-H0320325	AACR-H0320325-M01-V01	AACR		False	False	False	False	False	20
PAX7	ENSG00000009709.7	ENST00000420770.2	chr1	9	+	True	19029789	19029789	A	G	ENST00000420770.2:c.1154A>G	Q385R	Missense	E_7	SNP	True	0	Class 0: This mutation can be originally modeled.	15aa	5aa	Pax7	ENSMUSG00000028736.14	ENSMUST00000174681.2	chr4	9	-	SNP	Missense	E_7	139506888.0	139506888.0	T	C	ENSMUST00000174681.2:c.1154A>G	Q385R	139506888.0	139506888.0	T	C	ENSMUST00000174681.2:c.1154A>G	Q385R	AACR-H0320326	AACR-H0320326-M01-V01	AACR		False	False	False	False	False	20
PAX7	ENSG00000009709.7	ENST00000420770.2	chr1	9	+	True	19062127	19062127	T	C	ENST00000420770.2:c.1157T>C	V386A	Missense	E_8	SNP	True	0	Class 0: This mutation can be originally modeled.	16aa	4aa	Pax7	ENSMUSG00000028736.14	ENSMUST00000174681.2	chr4	9	-	SNP	Missense	E_8	139476488.0	139476488.0	A	G	ENSMUST00000174681.2:c.1157T>C	V386A	139476488.0	139476488.0	A	G	ENSMUST00000174681.2:c.1157T>C	V386A	AACR-H0320328	AACR-H0320328-M01-V01	AACR		False	False	False	False	False	20
PAX7	ENSG00000009709.7	ENST00000420770.2	chr1	9	+	True	19062248	19062248	G	A	ENST00000420770.2:c.1278G>A	R426delinsR	Silent	E_8	SNP	True	0	Class 0: This mutation can be originally modeled.	7aa	14aa	Pax7	ENSMUSG00000028736.14	ENSMUST00000174681.2	chr4	9	-	SNP	Silent	E_8	139476367.0	139476367.0	C	T	ENSMUST00000174681.2:c.1278G>A	R426delinsR	139476367.0	139476367.0	C	T	ENSMUST00000174681.2:c.1278G>A	R426delinsR	AACR-H0320329	AACR-H0320329-M01-V01	AACR		False	False	False	False	False	21
PAX7	ENSG00000009709.7	ENST00000420770.2	chr1	9	+	True	19062246	19062246	C	T	ENST00000420770.2:c.1276C>T	R426W	Missense	E_8	SNP	True	0	Class 0: This mutation can be originally modeled.	7aa	14aa	Pax7	ENSMUSG00000028736.14	ENSMUST00000174681.2	chr4	9	-	SNP	Missense	E_8	139476369.0	139476369.0	G	A	ENSMUST00000174681.2:c.1276C>T	R426W	139476369.0	139476369.0	G	A	ENSMUST00000174681.2:c.1276C>T	R426W	AACR-H0320330	AACR-H0320330-M01-V01	AACR		False	False	False	False	False	21
PAX7	ENSG00000009709.7	ENST00000420770.2	chr1	9	+	True	19062246	19062246	C	G	ENST00000420770.2:c.1276C>G	R426G	Missense	E_8	SNP	True	0	Class 0: This mutation can be originally modeled.	7aa	14aa	Pax7	ENSMUSG00000028736.14	ENSMUST00000174681.2	chr4	9	-	SNP	Missense	E_8	139476369.0	139476369.0	G	C	ENSMUST00000174681.2:c.1276C>G	R426G	139476369.0	139476369.0	G	C	ENSMUST00000174681.2:c.1276C>G	R426G	AACR-H0320331	AACR-H0320331-M01-V01	AACR		False	False	False	False	False	21
PAX7	ENSG00000009709.7	ENST00000420770.2	chr1	9	+	True	19062243	19062243	C	A	ENST00000420770.2:c.1273C>A	Q425K	Missense	E_8	SNP	True	0	Class 0: This mutation can be originally modeled.	6aa	15aa	Pax7	ENSMUSG00000028736.14	ENSMUST00000174681.2	chr4	9	-	SNP	Missense	E_8	139476372.0	139476372.0	G	T	ENSMUST00000174681.2:c.1273C>A	Q425K	139476372.0	139476372.0	G	T	ENSMUST00000174681.2:c.1273C>A	Q425K	AACR-H0320332	AACR-H0320332-M01-V01	AACR		False	False	False	False	False	21
PAX7	ENSG00000009709.7	ENST00000420770.2	chr1	9	+	True	19062241	19062241	G	A	ENST00000420770.2:c.1271G>A	S424N	Missense	E_8	SNP	True	0	Class 0: This mutation can be originally modeled.	5aa	16aa	Pax7	ENSMUSG00000028736.14	ENSMUST00000174681.2	chr4	9	-	SNP	Missense	E_8	139476374.0	139476374.0	C	T	ENSMUST00000174681.2:c.1271G>A	S424N	139476374.0	139476374.0	C	T	ENSMUST00000174681.2:c.1271G>A	S424N	AACR-H0320333	AACR-H0320333-M01-V01	AACR		False	False	False	False	False	21
PAX7	ENSG00000009709.7	ENST00000420770.2	chr1	9	+	True	19062215	19062215	G	A	ENST00000420770.2:c.1245G>A	S415delinsS	Silent	E_8	SNP	True	0	Class 0: This mutation can be originally modeled.	23aa	1aa	Pax7	ENSMUSG00000028736.14	ENSMUST00000174681.2	chr4	9	-	SNP	Silent	E_8	139476400.0	139476400.0	C	T	ENSMUST00000174681.2:c.1245G>A	S415delinsS	139476400.0	139476400.0	C	T	ENSMUST00000174681.2:c.1245G>A	S415delinsS	AACR-H0320335	AACR-H0320335-M01-V01	AACR		False	False	False	False	False	24
PAX7	ENSG00000009709.7	ENST00000420770.2	chr1	9	+	True	19062214	19062214	C	A	ENST00000420770.2:c.1244C>A	S415*	Nonsense	E_8	SNP	True	0	Class 0: This mutation can be originally modeled.	23aa	1aa	Pax7	ENSMUSG00000028736.14	ENSMUST00000174681.2	chr4	9	-	SNP	Nonsense	E_8	139476401.0	139476401.0	G	T	ENSMUST00000174681.2:c.1244C>A	S415*	139476401.0	139476401.0	G	T	ENSMUST00000174681.2:c.1244C>A	S415*	AACR-H0320336	AACR-H0320336-M01-V01	AACR		False	False	False	False	False	24
PAX7	ENSG00000009709.7	ENST00000420770.2	chr1	9	+	True	19062212	19062212	C	T	ENST00000420770.2:c.1242C>T	D414delinsD	Silent	E_8	SNP	True	0	Class 0: This mutation can be originally modeled.	22aa	2aa	Pax7	ENSMUSG00000028736.14	ENSMUST00000174681.2	chr4	9	-	SNP	Silent	E_8	139476403.0	139476403.0	G	A	ENSMUST00000174681.2:c.1242C>T	D414delinsD	139476403.0	139476403.0	G	A	ENSMUST00000174681.2:c.1242C>T	D414delinsD	AACR-H0320337	AACR-H0320337-M01-V01	AACR		False	False	False	False	False	24
PAX7	ENSG00000009709.7	ENST00000420770.2	chr1	9	+	True	19062210	19062210	G	T	ENST00000420770.2:c.1240G>T	D414Y	Missense	E_8	SNP	True	0	Class 0: This mutation can be originally modeled.	22aa	2aa	Pax7	ENSMUSG00000028736.14	ENSMUST00000174681.2	chr4	9	-	SNP	Missense	E_8	139476405.0	139476405.0	C	A	ENSMUST00000174681.2:c.1240G>T	D414Y	139476405.0	139476405.0	C	A	ENSMUST00000174681.2:c.1240G>T	D414Y	AACR-H0320338	AACR-H0320338-M01-V01	AACR		False	False	False	False	False	24
PAX7	ENSG00000009709.7	ENST00000420770.2	chr1	9	+	True	19062209	19062209	G	T	ENST00000420770.2:c.1239G>T	L413delinsL	Silent	E_8	SNP	True	0	Class 0: This mutation can be originally modeled.	21aa	3aa	Pax7	ENSMUSG00000028736.14	ENSMUST00000174681.2	chr4	9	-	SNP	Silent	E_8	139476406.0	139476406.0	C	A	ENSMUST00000174681.2:c.1239G>T	L413delinsL	139476406.0	139476406.0	C	A	ENSMUST00000174681.2:c.1239G>T	L413delinsL	AACR-H0320339	AACR-H0320339-M01-V01	AACR		False	False	False	False	False	24
PAX7	ENSG00000009709.7	ENST00000420770.2	chr1	9	+	True	19062209	19062209	G	A	ENST00000420770.2:c.1239G>A	L413delinsL	Silent	E_8	SNP	True	0	Class 0: This mutation can be originally modeled.	21aa	3aa	Pax7	ENSMUSG00000028736.14	ENSMUST00000174681.2	chr4	9	-	SNP	Silent	E_8	139476406.0	139476406.0	C	T	ENSMUST00000174681.2:c.1239G>A	L413delinsL	139476406.0	139476406.0	C	T	ENSMUST00000174681.2:c.1239G>A	L413delinsL	AACR-H0320340	AACR-H0320340-M01-V01	AACR		False	False	False	False	False	24
PAX7	ENSG00000009709.7	ENST00000420770.2	chr1	9	+	True	19062205	19062205	G	T	ENST00000420770.2:c.1235G>T	G412V	Missense	E_8	SNP	True	0	Class 0: This mutation can be originally modeled.	20aa	4aa	Pax7	ENSMUSG00000028736.14	ENSMUST00000174681.2	chr4	9	-	SNP	Missense	E_8	139476410.0	139476410.0	C	A	ENSMUST00000174681.2:c.1235G>T	G412V	139476410.0	139476410.0	C	A	ENSMUST00000174681.2:c.1235G>T	G412V	AACR-H0320341	AACR-H0320341-M01-V01	AACR		False	False	False	False	False	24
PAX7	ENSG00000009709.7	ENST00000420770.2	chr1	9	+	True	19062203	19062203	C	T	ENST00000420770.2:c.1233C>T	G411delinsG	Silent	E_8	SNP	True	0	Class 0: This mutation can be originally modeled.	19aa	5aa	Pax7	ENSMUSG00000028736.14	ENSMUST00000174681.2	chr4	9	-	SNP	Silent	E_8	139476412.0	139476412.0	T	A	ENSMUST00000174681.2:c.1233A>T	G411delinsG	139476412.0	139476412.0	T	A	ENSMUST00000174681.2:c.1233A>T	G411delinsG	AACR-H0320342	AACR-H0320342-M01-V01	AACR		False	False	False	False	False	24
PAX7	ENSG00000009709.7	ENST00000420770.2	chr1	9	+	True	19062203	19062203	C	A	ENST00000420770.2:c.1233C>A	G411delinsG	Silent	E_8	SNP	True	0	Class 0: This mutation can be originally modeled.	19aa	5aa	Pax7	ENSMUSG00000028736.14	ENSMUST00000174681.2	chr4	9	-	SNP	Silent	E_8	139476412.0	139476412.0	T	T	ENSMUST00000174681.2:c.1233A>A	G411delinsG	139476412.0	139476412.0	T	T	ENSMUST00000174681.2:c.1233A>A	G411delinsG	AACR-H0320343	AACR-H0320343-M01-V01	AACR		False	False	False	False	False	24
PAX7	ENSG00000009709.7	ENST00000420770.2	chr1	9	+	True	19062202	19062202	G	C	ENST00000420770.2:c.1232G>C	G411A	Missense	E_8	SNP	True	0	Class 0: This mutation can be originally modeled.	19aa	5aa	Pax7	ENSMUSG00000028736.14	ENSMUST00000174681.2	chr4	9	-	SNP	Missense	E_8	139476413.0	139476413.0	C	G	ENSMUST00000174681.2:c.1232G>C	G411A	139476413.0	139476413.0	C	G	ENSMUST00000174681.2:c.1232G>C	G411A	AACR-H0320344	AACR-H0320344-M01-V01	AACR		False	False	False	False	False	24
PAX7	ENSG00000009709.7	ENST00000420770.2	chr1	9	+	True	19062196	19062196	T	G	ENST00000420770.2:c.1226T>G	L409R	Missense	E_8	SNP	True	0	Class 0: This mutation can be originally modeled.	17aa	7aa	Pax7	ENSMUSG00000028736.14	ENSMUST00000174681.2	chr4	9	-	SNP	Missense	E_8	139476419.0	139476419.0	A	C	ENSMUST00000174681.2:c.1226T>G	L409R	139476419.0	139476419.0	A	C	ENSMUST00000174681.2:c.1226T>G	L409R	AACR-H0320345	AACR-H0320345-M01-V01	AACR		False	False	False	False	False	24
PAX7	ENSG00000009709.7	ENST00000420770.2	chr1	9	+	True	19062182	19062182	C	G	ENST00000420770.2:c.1212C>G	F404L	Missense	E_8	SNP	True	0	Class 0: This mutation can be originally modeled.	12aa	12aa	Pax7	ENSMUSG00000028736.14	ENSMUST00000174681.2	chr4	9	-	SNP	Missense	E_8	139476433.0	139476433.0	G	C	ENSMUST00000174681.2:c.1212C>G	F404L	139476433.0	139476433.0	G	C	ENSMUST00000174681.2:c.1212C>G	F404L	AACR-H0320346	AACR-H0320346-M01-V01	AACR		False	False	False	False	False	24
PAX7	ENSG00000009709.7	ENST00000420770.2	chr1	9	+	True	19062173	19062173	G	T	ENST00000420770.2:c.1203G>T	Q401H	Missense	E_8	SNP	True	0	Class 0: This mutation can be originally modeled.	9aa	15aa	Pax7	ENSMUSG00000028736.14	ENSMUST00000174681.2	chr4	9	-	SNP	Missense	E_8	139476442.0	139476442.0	C	A	ENSMUST00000174681.2:c.1203G>T	Q401H	139476442.0	139476442.0	C	A	ENSMUST00000174681.2:c.1203G>T	Q401H	AACR-H0320347	AACR-H0320347-M01-V01	AACR		False	False	False	False	False	24
PAX7	ENSG00000009709.7	ENST00000420770.2	chr1	9	+	True	19062172	19062172	A	T	ENST00000420770.2:c.1202A>T	Q401L	Missense	E_8	SNP	True	0	Class 0: This mutation can be originally modeled.	9aa	15aa	Pax7	ENSMUSG00000028736.14	ENSMUST00000174681.2	chr4	9	-	SNP	Missense	E_8	139476443.0	139476443.0	T	A	ENSMUST00000174681.2:c.1202A>T	Q401L	139476443.0	139476443.0	T	A	ENSMUST00000174681.2:c.1202A>T	Q401L	AACR-H0320348	AACR-H0320348-M01-V01	AACR		False	False	False	False	False	24
PAX7	ENSG00000009709.7	ENST00000420770.2	chr1	9	+	True	19062171	19062171	C	A	ENST00000420770.2:c.1201C>A	Q401K	Missense	E_8	SNP	True	0	Class 0: This mutation can be originally modeled.	9aa	15aa	Pax7	ENSMUSG00000028736.14	ENSMUST00000174681.2	chr4	9	-	SNP	Missense	E_8	139476444.0	139476444.0	G	T	ENSMUST00000174681.2:c.1201C>A	Q401K	139476444.0	139476444.0	G	T	ENSMUST00000174681.2:c.1201C>A	Q401K	AACR-H0320349	AACR-H0320349-M01-V01	AACR		False	False	False	False	False	24
PAX7	ENSG00000009709.7	ENST00000420770.2	chr1	9	+	True	19062168	19062168	C	A	ENST00000420770.2:c.1198C>A	P400T	Missense	E_8	SNP	True	0	Class 0: This mutation can be originally modeled.	8aa	16aa	Pax7	ENSMUSG00000028736.14	ENSMUST00000174681.2	chr4	9	-	SNP	Missense	E_8	139476447.0	139476447.0	G	T	ENSMUST00000174681.2:c.1198C>A	P400T	139476447.0	139476447.0	G	T	ENSMUST00000174681.2:c.1198C>A	P400T	AACR-H0320350	AACR-H0320350-M01-V01	AACR		False	False	False	False	False	24
PAX7	ENSG00000009709.7	ENST00000420770.2	chr1	9	+	True	19062164	19062164	G	A	ENST00000420770.2:c.1194G>A	P398delinsP	Silent	E_8	SNP	True	0	Class 0: This mutation can be originally modeled.	6aa	18aa	Pax7	ENSMUSG00000028736.14	ENSMUST00000174681.2	chr4	9	-	SNP	Silent	E_8	139476451.0	139476451.0	T	T	ENSMUST00000174681.2:c.1194A>A	P398delinsP	139476451.0	139476451.0	T	T	ENSMUST00000174681.2:c.1194A>A	P398delinsP	AACR-H0320351	AACR-H0320351-M01-V01	AACR		False	False	False	False	False	24
PAX7	ENSG00000009709.7	ENST00000420770.2	chr1	9	+	True	19062161	19062161	C	A	ENST00000420770.2:c.1191C>A	P397delinsP	Silent	E_8	SNP	True	0	Class 0: This mutation can be originally modeled.	5aa	19aa	Pax7	ENSMUSG00000028736.14	ENSMUST00000174681.2	chr4	9	-	SNP	Silent	E_8	139476454.0	139476454.0	A	T	ENSMUST00000174681.2:c.1191T>A	P397delinsP	139476454.0	139476454.0	A	T	ENSMUST00000174681.2:c.1191T>A	P397delinsP	AACR-H0320352	AACR-H0320352-M01-V01	AACR		False	False	False	False	False	24
PAX7	ENSG00000009709.7	ENST00000420770.2	chr1	9	+	True	19062159	19062159	C	A	ENST00000420770.2:c.1189C>A	P397T	Missense	E_8	SNP	True	0	Class 0: This mutation can be originally modeled.	5aa	19aa	Pax7	ENSMUSG00000028736.14	ENSMUST00000174681.2	chr4	9	-	SNP	Missense	E_8	139476456.0	139476456.0	G	T	ENSMUST00000174681.2:c.1189C>A	P397T	139476456.0	139476456.0	G	T	ENSMUST00000174681.2:c.1189C>A	P397T	AACR-H0320353	AACR-H0320353-M01-V01	AACR		False	False	False	False	False	24
PAX7	ENSG00000009709.7	ENST00000420770.2	chr1	9	+	True	19062152	19062152	T	C	ENST00000420770.2:c.1182T>C	S394delinsS	Silent	E_8	SNP	True	0	Class 0: This mutation can be originally modeled.	2aa	22aa	Pax7	ENSMUSG00000028736.14	ENSMUST00000174681.2	chr4	9	-	SNP	Silent	E_8	139476463.0	139476463.0	A	G	ENSMUST00000174681.2:c.1182T>C	S394delinsS	139476463.0	139476463.0	A	G	ENSMUST00000174681.2:c.1182T>C	S394delinsS	AACR-H0320355	AACR-H0320355-M01-V01	AACR		False	False	False	False	False	24
PAX7	ENSG00000009709.7	ENST00000420770.2	chr1	9	+	True	19062133	19062133	G	T	ENST00000420770.2:c.1163G>T	S388I	Missense	E_8	SNP	True	0	Class 0: This mutation can be originally modeled.	18aa	2aa	Pax7	ENSMUSG00000028736.14	ENSMUST00000174681.2	chr4	9	-	SNP	Missense	E_8	139476482.0	139476482.0	C	A	ENSMUST00000174681.2:c.1163G>T	S388I	139476482.0	139476482.0	C	A	ENSMUST00000174681.2:c.1163G>T	S388I	AACR-H0320357	AACR-H0320357-M01-V01	AACR		False	False	False	False	False	20
PAX7	ENSG00000009709.7	ENST00000420770.2	chr1	9	+	True	19029590	19029590	G	C	ENST00000420770.2:c.955G>C	G319R	Missense	E_7	SNP	True	0	Class 0: This mutation can be originally modeled.	140aa	49aa	Pax7	ENSMUSG00000028736.14	ENSMUST00000174681.2	chr4	9	-	SNP	Missense	E_7	139507087.0	139507087.0	C	G	ENSMUST00000174681.2:c.955G>C	G319R	139507087.0	139507087.0	C	G	ENSMUST00000174681.2:c.955G>C	G319R	AACR-H0320358	AACR-H0320358-M01-V01	AACR		False	False	False	False	False	189
PAX7	ENSG00000009709.7	ENST00000420770.2	chr1	9	+	True	19018336	19018336	G	A	ENST00000420770.2:c.675G>A	T225delinsT	Silent	E_5	SNP	True	0	Class 0: This mutation can be originally modeled.	46aa	143aa	Pax7	ENSMUSG00000028736.14	ENSMUST00000174681.2	chr4	9	-	SNP	Silent	E_5	139511905.0	139511905.0	T	T	ENSMUST00000174681.2:c.675A>A	T225delinsT	139511905.0	139511905.0	T	T	ENSMUST00000174681.2:c.675A>A	T225delinsT	AACR-H0320360	AACR-H0320360-M01-V01	AACR		False	False	False	False	False	189
PAX7	ENSG00000009709.7	ENST00000420770.2	chr1	9	+	True	19018394	19018394	T	G	ENST00000420770.2:c.733T>G	Y245D	Missense	E_5	SNP	True	0	Class 0: This mutation can be originally modeled.	66aa	123aa	Pax7	ENSMUSG00000028736.14	ENSMUST00000174681.2	chr4	9	-	SNP	Missense	E_5	139511847.0	139511847.0	A	C	ENSMUST00000174681.2:c.733T>G	Y245D	139511847.0	139511847.0	A	C	ENSMUST00000174681.2:c.733T>G	Y245D	AACR-H0320361	AACR-H0320361-M01-V01	AACR		False	False	False	False	False	189
PAX7	ENSG00000009709.7	ENST00000420770.2	chr1	9	+	True	19018440	19018440	G	A	ENST00000420770.2:c.779G>A	R260H	Missense	E_5	SNP	True	0	Class 0: This mutation can be originally modeled.	81aa	108aa	Pax7	ENSMUSG00000028736.14	ENSMUST00000174681.2	chr4	9	-	SNP	Missense	E_5	139511801.0	139511801.0	C	T	ENSMUST00000174681.2:c.779G>A	R260H	139511801.0	139511801.0	C	T	ENSMUST00000174681.2:c.779G>A	R260H	AACR-H0320363	AACR-H0320363-M01-V01	AACR		False	False	False	False	False	189
PAX7	ENSG00000009709.7	ENST00000420770.2	chr1	9	+	True	19018439	19018439	C	T	ENST00000420770.2:c.778C>T	R260C	Missense	E_5	SNP	True	0	Class 0: This mutation can be originally modeled.	81aa	108aa	Pax7	ENSMUSG00000028736.14	ENSMUST00000174681.2	chr4	9	-	SNP	Missense	E_5	139511802.0	139511802.0	G	A	ENSMUST00000174681.2:c.778C>T	R260C	139511802.0	139511802.0	G	A	ENSMUST00000174681.2:c.778C>T	R260C	AACR-H0320364	AACR-H0320364-M01-V01	AACR		False	False	False	False	False	189
PAX7	ENSG00000009709.7	ENST00000420770.2	chr1	9	+	True	19018437	19018437	C	T	ENST00000420770.2:c.776C>T	A259V	Missense	E_5	SNP	True	0	Class 0: This mutation can be originally modeled.	80aa	109aa	Pax7	ENSMUSG00000028736.14	ENSMUST00000174681.2	chr4	9	-	SNP	Missense	E_5	139511804.0	139511804.0	G	A	ENSMUST00000174681.2:c.776C>T	A259V	139511804.0	139511804.0	G	A	ENSMUST00000174681.2:c.776C>T	A259V	AACR-H0320365	AACR-H0320365-M01-V01	AACR		False	False	False	False	False	189
PAX7	ENSG00000009709.7	ENST00000420770.2	chr1	9	+	True	19018437	19018437	C	A	ENST00000420770.2:c.776C>A	A259E	Missense	E_5	SNP	True	0	Class 0: This mutation can be originally modeled.	80aa	109aa	Pax7	ENSMUSG00000028736.14	ENSMUST00000174681.2	chr4	9	-	SNP	Missense	E_5	139511804.0	139511804.0	G	T	ENSMUST00000174681.2:c.776C>A	A259E	139511804.0	139511804.0	G	T	ENSMUST00000174681.2:c.776C>A	A259E	AACR-H0320366	AACR-H0320366-M01-V01	AACR		False	False	False	False	False	189
PAX7	ENSG00000009709.7	ENST00000420770.2	chr1	9	+	True	19018421	19018421	A	T	ENST00000420770.2:c.760A>T	T254S	Missense	E_5	SNP	True	0	Class 0: This mutation can be originally modeled.	75aa	114aa	Pax7	ENSMUSG00000028736.14	ENSMUST00000174681.2	chr4	9	-	SNP	Missense	E_5	139511820.0	139511820.0	T	A	ENSMUST00000174681.2:c.760A>T	T254S	139511820.0	139511820.0	T	A	ENSMUST00000174681.2:c.760A>T	T254S	AACR-H0320368	AACR-H0320368-M01-V01	AACR		False	False	False	False	False	189
PAX7	ENSG00000009709.7	ENST00000420770.2	chr1	9	+	True	19018417	19018417	G	T	ENST00000420770.2:c.756G>T	Q252H	Missense	E_5	SNP	True	0	Class 0: This mutation can be originally modeled.	73aa	116aa	Pax7	ENSMUSG00000028736.14	ENSMUST00000174681.2	chr4	9	-	SNP	Missense	E_5	139511824.0	139511824.0	C	A	ENSMUST00000174681.2:c.756G>T	Q252H	139511824.0	139511824.0	C	A	ENSMUST00000174681.2:c.756G>T	Q252H	AACR-H0320369	AACR-H0320369-M01-V01	AACR		False	False	False	False	False	189
PAX7	ENSG00000009709.7	ENST00000420770.2	chr1	9	+	True	19018414	19018414	G	A	ENST00000420770.2:c.753G>A	A251delinsA	Silent	E_5	SNP	True	0	Class 0: This mutation can be originally modeled.	72aa	117aa	Pax7	ENSMUSG00000028736.14	ENSMUST00000174681.2	chr4	9	-	SNP	Silent	E_5	139511827.0	139511827.0	T	T	ENSMUST00000174681.2:c.753A>A	A251delinsA	139511827.0	139511827.0	T	T	ENSMUST00000174681.2:c.753A>A	A251delinsA	AACR-H0320370	AACR-H0320370-M01-V01	AACR		False	False	False	False	False	189
PAX7	ENSG00000009709.7	ENST00000420770.2	chr1	9	+	True	19018413	19018413	C	A	ENST00000420770.2:c.752C>A	A251E	Missense	E_5	SNP	True	0	Class 0: This mutation can be originally modeled.	72aa	117aa	Pax7	ENSMUSG00000028736.14	ENSMUST00000174681.2	chr4	9	-	SNP	Missense	E_5	139511828.0	139511828.0	G	T	ENSMUST00000174681.2:c.752C>A	A251E	139511828.0	139511828.0	G	T	ENSMUST00000174681.2:c.752C>A	A251E	AACR-H0320371	AACR-H0320371-M01-V01	AACR		False	False	False	False	False	189
PAX7	ENSG00000009709.7	ENST00000420770.2	chr1	9	+	True	19018405	19018405	G	T	ENST00000420770.2:c.744G>T	E248D	Missense	E_5	SNP	True	0	Class 0: This mutation can be originally modeled.	69aa	120aa	Pax7	ENSMUSG00000028736.14	ENSMUST00000174681.2	chr4	9	-	SNP	Missense	E_5	139511836.0	139511836.0	C	A	ENSMUST00000174681.2:c.744G>T	E248D	139511836.0	139511836.0	C	A	ENSMUST00000174681.2:c.744G>T	E248D	AACR-H0320372	AACR-H0320372-M01-V01	AACR		False	False	False	False	False	189
PAX7	ENSG00000009709.7	ENST00000420770.2	chr1	9	+	True	19018403	19018403	G	A	ENST00000420770.2:c.742G>A	E248K	Missense	E_5	SNP	True	0	Class 0: This mutation can be originally modeled.	69aa	120aa	Pax7	ENSMUSG00000028736.14	ENSMUST00000174681.2	chr4	9	-	SNP	Missense	E_5	139511838.0	139511838.0	C	T	ENSMUST00000174681.2:c.742G>A	E248K	139511838.0	139511838.0	C	T	ENSMUST00000174681.2:c.742G>A	E248K	AACR-H0320373	AACR-H0320373-M01-V01	AACR		False	False	False	False	False	189
PAX7	ENSG00000009709.7	ENST00000420770.2	chr1	9	+	True	19018402	19018402	C	G	ENST00000420770.2:c.741C>G	R247delinsR	Silent	E_5	SNP	True	0	Class 0: This mutation can be originally modeled.	68aa	121aa	Pax7	ENSMUSG00000028736.14	ENSMUST00000174681.2	chr4	9	-	SNP	Silent	E_5	139511839.0	139511839.0	C	C	ENSMUST00000174681.2:c.741G>G	R247delinsR	139511839.0	139511839.0	C	C	ENSMUST00000174681.2:c.741G>G	R247delinsR	AACR-H0320374	AACR-H0320374-M01-V01	AACR		False	False	False	False	False	189
PAX7	ENSG00000009709.7	ENST00000420770.2	chr1	9	+	True	19018393	19018393	A	C	ENST00000420770.2:c.732A>C	I244delinsI	Silent	E_5	SNP	True	0	Class 0: This mutation can be originally modeled.	65aa	124aa	Pax7	ENSMUSG00000028736.14	ENSMUST00000174681.2	chr4	9	-	SNP	Silent	E_5	139511848.0	139511848.0	G	G	ENSMUST00000174681.2:c.732C>C	I244delinsI	139511848.0	139511848.0	G	G	ENSMUST00000174681.2:c.732C>C	I244delinsI	AACR-H0320376	AACR-H0320376-M01-V01	AACR		False	False	False	False	False	189
PAX7	ENSG00000009709.7	ENST00000420770.2	chr1	9	+	True	19027302	19027302	C	T	ENST00000420770.2:c.942C>T	T314delinsT	Silent	E_6	SNP	True	0	Class 0: This mutation can be originally modeled.	135aa	54aa	Pax7	ENSMUSG00000028736.14	ENSMUST00000174681.2	chr4	9	-	SNP	Silent	E_6	139508082.0	139508082.0	G	A	ENSMUST00000174681.2:c.942C>T	T314delinsT	139508082.0	139508082.0	G	A	ENSMUST00000174681.2:c.942C>T	T314delinsT	AACR-H0320377	AACR-H0320377-M01-V01	AACR		False	False	False	False	False	189
PAX7	ENSG00000009709.7	ENST00000420770.2	chr1	9	+	True	19018390	19018390	C	A	ENST00000420770.2:c.729C>A	D243E	Missense	E_5	SNP	True	0	Class 0: This mutation can be originally modeled.	64aa	125aa	Pax7	ENSMUSG00000028736.14	ENSMUST00000174681.2	chr4	9	-	SNP	Missense	E_5	139511851.0	139511851.0	G	T	ENSMUST00000174681.2:c.729C>A	D243E	139511851.0	139511851.0	G	T	ENSMUST00000174681.2:c.729C>A	D243E	AACR-H0320378	AACR-H0320378-M01-V01	AACR		False	False	False	False	False	189
PAX7	ENSG00000009709.7	ENST00000420770.2	chr1	9	+	True	19018387	19018387	A	G	ENST00000420770.2:c.726A>G	P242delinsP	Silent	E_5	SNP	True	0	Class 0: This mutation can be originally modeled.	63aa	126aa	Pax7	ENSMUSG00000028736.14	ENSMUST00000174681.2	chr4	9	-	SNP	Silent	E_5	139511854.0	139511854.0	C	C	ENSMUST00000174681.2:c.726G>G	P242delinsP	139511854.0	139511854.0	C	C	ENSMUST00000174681.2:c.726G>G	P242delinsP	AACR-H0320379	AACR-H0320379-M01-V01	AACR		False	False	False	False	False	189
PAX7	ENSG00000009709.7	ENST00000420770.2	chr1	9	+	True	19018385	19018385	C	A	ENST00000420770.2:c.724C>A	P242T	Missense	E_5	SNP	True	0	Class 0: This mutation can be originally modeled.	63aa	126aa	Pax7	ENSMUSG00000028736.14	ENSMUST00000174681.2	chr4	9	-	SNP	Missense	E_5	139511856.0	139511856.0	G	T	ENSMUST00000174681.2:c.724C>A	P242T	139511856.0	139511856.0	G	T	ENSMUST00000174681.2:c.724C>A	P242T	AACR-H0320380	AACR-H0320380-M01-V01	AACR		False	False	False	False	False	189
PAX7	ENSG00000009709.7	ENST00000420770.2	chr1	9	+	True	19018376	19018376	A	G	ENST00000420770.2:c.715A>G	T239A	Missense	E_5	SNP	True	0	Class 0: This mutation can be originally modeled.	60aa	129aa	Pax7	ENSMUSG00000028736.14	ENSMUST00000174681.2	chr4	9	-	SNP	Missense	E_5	139511865.0	139511865.0	T	C	ENSMUST00000174681.2:c.715A>G	T239A	139511865.0	139511865.0	T	C	ENSMUST00000174681.2:c.715A>G	T239A	AACR-H0320381	AACR-H0320381-M01-V01	AACR		False	False	False	False	False	189
PAX7	ENSG00000009709.7	ENST00000420770.2	chr1	9	+	True	19018370	19018370	G	C	ENST00000420770.2:c.709G>C	E237Q	Missense	E_5	SNP	True	0	Class 0: This mutation can be originally modeled.	58aa	131aa	Pax7	ENSMUSG00000028736.14	ENSMUST00000174681.2	chr4	9	-	SNP	Missense	E_5	139511871.0	139511871.0	C	G	ENSMUST00000174681.2:c.709G>C	E237Q	139511871.0	139511871.0	C	G	ENSMUST00000174681.2:c.709G>C	E237Q	AACR-H0320382	AACR-H0320382-M01-V01	AACR		False	False	False	False	False	189
PAX7	ENSG00000009709.7	ENST00000420770.2	chr1	9	+	True	19018366	19018366	C	T	ENST00000420770.2:c.705C>T	A235delinsA	Silent	E_5	SNP	True	0	Class 0: This mutation can be originally modeled.	56aa	133aa	Pax7	ENSMUSG00000028736.14	ENSMUST00000174681.2	chr4	9	-	SNP	Silent	E_5	139511875.0	139511875.0	G	A	ENSMUST00000174681.2:c.705C>T	A235delinsA	139511875.0	139511875.0	G	A	ENSMUST00000174681.2:c.705C>T	A235delinsA	AACR-H0320383	AACR-H0320383-M01-V01	AACR		False	False	False	False	False	189
PAX7	ENSG00000009709.7	ENST00000420770.2	chr1	9	+	True	19018357	19018357	G	A	ENST00000420770.2:c.696G>A	L232delinsL	Silent	E_5	SNP	True	0	Class 0: This mutation can be originally modeled.	53aa	136aa	Pax7	ENSMUSG00000028736.14	ENSMUST00000174681.2	chr4	9	-	SNP	Silent	E_5	139511884.0	139511884.0	C	T	ENSMUST00000174681.2:c.696G>A	L232delinsL	139511884.0	139511884.0	C	T	ENSMUST00000174681.2:c.696G>A	L232delinsL	AACR-H0320384	AACR-H0320384-M01-V01	AACR		False	False	False	False	False	189
PAX7	ENSG00000009709.7	ENST00000420770.2	chr1	9	+	True	19018354	19018354	G	A	ENST00000420770.2:c.693G>A	E231delinsE	Silent	E_5	SNP	True	0	Class 0: This mutation can be originally modeled.	52aa	137aa	Pax7	ENSMUSG00000028736.14	ENSMUST00000174681.2	chr4	9	-	SNP	Silent	E_5	139511887.0	139511887.0	C	T	ENSMUST00000174681.2:c.693G>A	E231delinsE	139511887.0	139511887.0	C	T	ENSMUST00000174681.2:c.693G>A	E231delinsE	AACR-H0320385	AACR-H0320385-M01-V01	AACR		False	False	False	False	False	189
PAX7	ENSG00000009709.7	ENST00000420770.2	chr1	9	+	True	19018352	19018352	G	A	ENST00000420770.2:c.691G>A	E231K	Missense	E_5	SNP	True	0	Class 0: This mutation can be originally modeled.	52aa	137aa	Pax7	ENSMUSG00000028736.14	ENSMUST00000174681.2	chr4	9	-	SNP	Missense	E_5	139511889.0	139511889.0	C	T	ENSMUST00000174681.2:c.691G>A	E231K	139511889.0	139511889.0	C	T	ENSMUST00000174681.2:c.691G>A	E231K	AACR-H0320386	AACR-H0320386-M01-V01	AACR		False	False	False	False	False	189
PAX7	ENSG00000009709.7	ENST00000420770.2	chr1	9	+	True	19018351	19018351	G	A	ENST00000420770.2:c.690G>A	E230delinsE	Silent	E_5	SNP	True	0	Class 0: This mutation can be originally modeled.	51aa	138aa	Pax7	ENSMUSG00000028736.14	ENSMUST00000174681.2	chr4	9	-	SNP	Silent	E_5	139511890.0	139511890.0	C	T	ENSMUST00000174681.2:c.690G>A	E230delinsE	139511890.0	139511890.0	C	T	ENSMUST00000174681.2:c.690G>A	E230delinsE	AACR-H0320387	AACR-H0320387-M01-V01	AACR		False	False	False	False	False	189
PAX7	ENSG00000009709.7	ENST00000420770.2	chr1	9	+	True	19018350	19018350	A	T	ENST00000420770.2:c.689A>T	E230V	Missense	E_5	SNP	True	0	Class 0: This mutation can be originally modeled.	51aa	138aa	Pax7	ENSMUSG00000028736.14	ENSMUST00000174681.2	chr4	9	-	SNP	Missense	E_5	139511891.0	139511891.0	T	A	ENSMUST00000174681.2:c.689A>T	E230V	139511891.0	139511891.0	T	A	ENSMUST00000174681.2:c.689A>T	E230V	AACR-H0320388	AACR-H0320388-M01-V01	AACR		False	False	False	False	False	189
PAX7	ENSG00000009709.7	ENST00000420770.2	chr1	9	+	True	19018347	19018347	T	A	ENST00000420770.2:c.686T>A	L229Q	Missense	E_5	SNP	True	0	Class 0: This mutation can be originally modeled.	50aa	139aa	Pax7	ENSMUSG00000028736.14	ENSMUST00000174681.2	chr4	9	-	SNP	Missense	E_5	139511894.0	139511894.0	A	T	ENSMUST00000174681.2:c.686T>A	L229Q	139511894.0	139511894.0	A	T	ENSMUST00000174681.2:c.686T>A	L229Q	AACR-H0320390	AACR-H0320390-M01-V01	AACR		False	False	False	False	False	189
PAX7	ENSG00000009709.7	ENST00000420770.2	chr1	9	+	True	19018340	19018340	G	A	ENST00000420770.2:c.679G>A	E227K	Missense	E_5	SNP	True	0	Class 0: This mutation can be originally modeled.	48aa	141aa	Pax7	ENSMUSG00000028736.14	ENSMUST00000174681.2	chr4	9	-	SNP	Missense	E_5	139511901.0	139511901.0	C	T	ENSMUST00000174681.2:c.679G>A	E227K	139511901.0	139511901.0	C	T	ENSMUST00000174681.2:c.679G>A	E227K	AACR-H0320391	AACR-H0320391-M01-V01	AACR		False	False	False	False	False	189
PAX7	ENSG00000009709.7	ENST00000420770.2	chr1	9	+	True	19027160	19027160	A	G	ENST00000420770.2:c.800A>G	N267S	Missense	E_6	SNP	True	0	Class 0: This mutation can be originally modeled.	88aa	101aa	Pax7	ENSMUSG00000028736.14	ENSMUST00000174681.2	chr4	9	-	SNP	Missense	E_6	139508224.0	139508224.0	T	C	ENSMUST00000174681.2:c.800A>G	N267S	139508224.0	139508224.0	T	C	ENSMUST00000174681.2:c.800A>G	N267S	AACR-H0320394	AACR-H0320394-M01-V01	AACR		False	False	False	False	False	189
PAX7	ENSG00000009709.7	ENST00000420770.2	chr1	9	+	True	19027298	19027298	C	A	ENST00000420770.2:c.938C>A	T313N	Missense	E_6	SNP	True	0	Class 0: This mutation can be originally modeled.	134aa	55aa	Pax7	ENSMUSG00000028736.14	ENSMUST00000174681.2	chr4	9	-	SNP	Missense	E_6	139508086.0	139508086.0	G	T	ENSMUST00000174681.2:c.938C>A	T313N	139508086.0	139508086.0	G	T	ENSMUST00000174681.2:c.938C>A	T313N	AACR-H0320396	AACR-H0320396-M01-V01	AACR		False	False	False	False	False	189
PAX7	ENSG00000009709.7	ENST00000420770.2	chr1	9	+	True	19027294	19027294	A	C	ENST00000420770.2:c.934A>C	T312P	Missense	E_6	SNP	True	0	Class 0: This mutation can be originally modeled.	133aa	56aa	Pax7	ENSMUSG00000028736.14	ENSMUST00000174681.2	chr4	9	-	SNP	Missense	E_6	139508090.0	139508090.0	T	G	ENSMUST00000174681.2:c.934A>C	T312P	139508090.0	139508090.0	T	G	ENSMUST00000174681.2:c.934A>C	T312P	AACR-H0320397	AACR-H0320397-M01-V01	AACR		False	False	False	False	False	189
PAX7	ENSG00000009709.7	ENST00000420770.2	chr1	9	+	True	19027284	19027284	C	T	ENST00000420770.2:c.924C>T	S308delinsS	Silent	E_6	SNP	True	0	Class 0: This mutation can be originally modeled.	129aa	60aa	Pax7	ENSMUSG00000028736.14	ENSMUST00000174681.2	chr4	9	-	SNP	Silent	E_6	139508100.0	139508100.0	A	A	ENSMUST00000174681.2:c.924T>T	S308delinsS	139508100.0	139508100.0	A	A	ENSMUST00000174681.2:c.924T>T	S308delinsS	AACR-H0320398	AACR-H0320398-M01-V01	AACR		False	False	False	False	False	189
PAX7	ENSG00000009709.7	ENST00000420770.2	chr1	9	+	True	19027277	19027277	C	T	ENST00000420770.2:c.917C>T	P306L	Missense	E_6	SNP	True	0	Class 0: This mutation can be originally modeled.	127aa	62aa	Pax7	ENSMUSG00000028736.14	ENSMUST00000174681.2	chr4	9	-	SNP	Missense	E_6	139508107.0	139508107.0	G	A	ENSMUST00000174681.2:c.917C>T	P306L	139508107.0	139508107.0	G	A	ENSMUST00000174681.2:c.917C>T	P306L	AACR-H0320399	AACR-H0320399-M01-V01	AACR		False	False	False	False	False	189
PAX7	ENSG00000009709.7	ENST00000420770.2	chr1	9	+	True	19027272	19027272	G	T	ENST00000420770.2:c.912G>T	Q304H	Missense	E_6	SNP	True	0	Class 0: This mutation can be originally modeled.	125aa	64aa	Pax7	ENSMUSG00000028736.14	ENSMUST00000174681.2	chr4	9	-	SNP	Missense	E_6	139508112.0	139508112.0	C	A	ENSMUST00000174681.2:c.912G>T	Q304H	139508112.0	139508112.0	C	A	ENSMUST00000174681.2:c.912G>T	Q304H	AACR-H0320400	AACR-H0320400-M01-V01	AACR		False	False	False	False	False	189
PAX7	ENSG00000009709.7	ENST00000420770.2	chr1	9	+	True	19027270	19027270	C	T	ENST00000420770.2:c.910C>T	Q304*	Nonsense	E_6	SNP	True	0	Class 0: This mutation can be originally modeled.	125aa	64aa	Pax7	ENSMUSG00000028736.14	ENSMUST00000174681.2	chr4	9	-	SNP	Nonsense	E_6	139508114.0	139508114.0	G	A	ENSMUST00000174681.2:c.910C>T	Q304*	139508114.0	139508114.0	G	A	ENSMUST00000174681.2:c.910C>T	Q304*	AACR-H0320401	AACR-H0320401-M01-V01	AACR		False	False	False	False	False	189
PAX7	ENSG00000009709.7	ENST00000420770.2	chr1	9	+	True	19027270	19027270	C	A	ENST00000420770.2:c.910C>A	Q304K	Missense	E_6	SNP	True	0	Class 0: This mutation can be originally modeled.	125aa	64aa	Pax7	ENSMUSG00000028736.14	ENSMUST00000174681.2	chr4	9	-	SNP	Missense	E_6	139508114.0	139508114.0	G	T	ENSMUST00000174681.2:c.910C>A	Q304K	139508114.0	139508114.0	G	T	ENSMUST00000174681.2:c.910C>A	Q304K	AACR-H0320402	AACR-H0320402-M01-V01	AACR		False	False	False	False	False	189
PAX7	ENSG00000009709.7	ENST00000420770.2	chr1	9	+	True	19027269	19027269	C	T	ENST00000420770.2:c.909C>T	Y303delinsY	Silent	E_6	SNP	True	0	Class 0: This mutation can be originally modeled.	124aa	65aa	Pax7	ENSMUSG00000028736.14	ENSMUST00000174681.2	chr4	9	-	SNP	Silent	E_6	139508115.0	139508115.0	G	A	ENSMUST00000174681.2:c.909C>T	Y303delinsY	139508115.0	139508115.0	G	A	ENSMUST00000174681.2:c.909C>T	Y303delinsY	AACR-H0320403	AACR-H0320403-M01-V01	AACR		False	False	False	False	False	189
PAX7	ENSG00000009709.7	ENST00000420770.2	chr1	9	+	True	19027264	19027264	C	T	ENST00000420770.2:c.904C>T	P302S	Missense	E_6	SNP	True	0	Class 0: This mutation can be originally modeled.	123aa	66aa	Pax7	ENSMUSG00000028736.14	ENSMUST00000174681.2	chr4	9	-	SNP	Missense	E_6	139508120.0	139508120.0	G	A	ENSMUST00000174681.2:c.904C>T	P302S	139508120.0	139508120.0	G	A	ENSMUST00000174681.2:c.904C>T	P302S	AACR-H0320404	AACR-H0320404-M01-V01	AACR		False	False	False	False	False	189
PAX7	ENSG00000009709.7	ENST00000420770.2	chr1	9	+	True	19027263	19027263	C	A	ENST00000420770.2:c.903C>A	P301delinsP	Silent	E_6	SNP	True	0	Class 0: This mutation can be originally modeled.	122aa	67aa	Pax7	ENSMUSG00000028736.14	ENSMUST00000174681.2	chr4	9	-	SNP	Silent	E_6	139508121.0	139508121.0	T	T	ENSMUST00000174681.2:c.903A>A	P301delinsP	139508121.0	139508121.0	T	T	ENSMUST00000174681.2:c.903A>A	P301delinsP	AACR-H0320405	AACR-H0320405-M01-V01	AACR		False	False	False	False	False	189
PAX7	ENSG00000009709.7	ENST00000420770.2	chr1	9	+	True	19027244	19027244	C	T	ENST00000420770.2:c.884C>T	T295I	Missense	E_6	SNP	True	0	Class 0: This mutation can be originally modeled.	116aa	73aa	Pax7	ENSMUSG00000028736.14	ENSMUST00000174681.2	chr4	9	-	SNP	Missense	E_6	139508140.0	139508140.0	G	A	ENSMUST00000174681.2:c.884C>T	T295I	139508140.0	139508140.0	G	A	ENSMUST00000174681.2:c.884C>T	T295I	AACR-H0320407	AACR-H0320407-M01-V01	AACR		False	False	False	False	False	189
PAX7	ENSG00000009709.7	ENST00000420770.2	chr1	9	+	True	19027243	19027243	A	C	ENST00000420770.2:c.883A>C	T295P	Missense	E_6	SNP	True	0	Class 0: This mutation can be originally modeled.	116aa	73aa	Pax7	ENSMUSG00000028736.14	ENSMUST00000174681.2	chr4	9	-	SNP	Missense	E_6	139508141.0	139508141.0	T	G	ENSMUST00000174681.2:c.883A>C	T295P	139508141.0	139508141.0	T	G	ENSMUST00000174681.2:c.883A>C	T295P	AACR-H0320408	AACR-H0320408-M01-V01	AACR		False	False	False	False	False	189
PAX7	ENSG00000009709.7	ENST00000420770.2	chr1	9	+	True	19027234	19027234	T	C	ENST00000420770.2:c.874T>C	F292L	Missense	E_6	SNP	True	0	Class 0: This mutation can be originally modeled.	113aa	76aa	Pax7	ENSMUSG00000028736.14	ENSMUST00000174681.2	chr4	9	-	SNP	Missense	E_6	139508150.0	139508150.0	A	G	ENSMUST00000174681.2:c.874T>C	F292L	139508150.0	139508150.0	A	G	ENSMUST00000174681.2:c.874T>C	F292L	AACR-H0320409	AACR-H0320409-M01-V01	AACR		False	False	False	False	False	189
PAX7	ENSG00000009709.7	ENST00000420770.2	chr1	9	+	True	19027233	19027233	C	T	ENST00000420770.2:c.873C>T	G291delinsG	Silent	E_6	SNP	True	0	Class 0: This mutation can be originally modeled.	112aa	77aa	Pax7	ENSMUSG00000028736.14	ENSMUST00000174681.2	chr4	9	-	SNP	Silent	E_6	139508151.0	139508151.0	A	A	ENSMUST00000174681.2:c.873T>T	G291delinsG	139508151.0	139508151.0	A	A	ENSMUST00000174681.2:c.873T>T	G291delinsG	AACR-H0320410	AACR-H0320410-M01-V01	AACR		False	False	False	False	False	189
PAX7	ENSG00000009709.7	ENST00000420770.2	chr1	9	+	True	19027227	19027227	A	G	ENST00000420770.2:c.867A>G	P289delinsP	Silent	E_6	SNP	True	0	Class 0: This mutation can be originally modeled.	110aa	79aa	Pax7	ENSMUSG00000028736.14	ENSMUST00000174681.2	chr4	9	-	SNP	Silent	E_6	139508157.0	139508157.0	C	C	ENSMUST00000174681.2:c.867G>G	P289delinsP	139508157.0	139508157.0	C	C	ENSMUST00000174681.2:c.867G>G	P289delinsP	AACR-H0320411	AACR-H0320411-M01-V01	AACR		False	False	False	False	False	189
PAX7	ENSG00000009709.7	ENST00000420770.2	chr1	9	+	True	19027214	19027214	A	G	ENST00000420770.2:c.854A>G	N285S	Missense	E_6	SNP	True	0	Class 0: This mutation can be originally modeled.	106aa	83aa	Pax7	ENSMUSG00000028736.14	ENSMUST00000174681.2	chr4	9	-	SNP	Missense	E_6	139508170.0	139508170.0	T	C	ENSMUST00000174681.2:c.854A>G	N285S	139508170.0	139508170.0	T	C	ENSMUST00000174681.2:c.854A>G	N285S	AACR-H0320412	AACR-H0320412-M01-V01	AACR		False	False	False	False	False	189
PAX7	ENSG00000009709.7	ENST00000420770.2	chr1	9	+	True	19027212	19027212	C	T	ENST00000420770.2:c.852C>T	F284delinsF	Silent	E_6	SNP	True	0	Class 0: This mutation can be originally modeled.	105aa	84aa	Pax7	ENSMUSG00000028736.14	ENSMUST00000174681.2	chr4	9	-	SNP	Silent	E_6	139508172.0	139508172.0	G	A	ENSMUST00000174681.2:c.852C>T	F284delinsF	139508172.0	139508172.0	G	A	ENSMUST00000174681.2:c.852C>T	F284delinsF	AACR-H0320413	AACR-H0320413-M01-V01	AACR		False	False	False	False	False	189
PAX7	ENSG00000009709.7	ENST00000420770.2	chr1	9	+	True	19027209	19027209	G	C	ENST00000420770.2:c.849G>C	A283delinsA	Silent	E_6	SNP	True	0	Class 0: This mutation can be originally modeled.	104aa	85aa	Pax7	ENSMUSG00000028736.14	ENSMUST00000174681.2	chr4	9	-	SNP	Silent	E_6	139508175.0	139508175.0	G	G	ENSMUST00000174681.2:c.849C>C	A283delinsA	139508175.0	139508175.0	G	G	ENSMUST00000174681.2:c.849C>C	A283delinsA	AACR-H0320414	AACR-H0320414-M01-V01	AACR		False	False	False	False	False	189
PAX7	ENSG00000009709.7	ENST00000420770.2	chr1	9	+	True	19027206	19027206	G	C	ENST00000420770.2:c.846G>C	A282delinsA	Silent	E_6	SNP	True	0	Class 0: This mutation can be originally modeled.	103aa	86aa	Pax7	ENSMUSG00000028736.14	ENSMUST00000174681.2	chr4	9	-	SNP	Silent	E_6	139508178.0	139508178.0	G	G	ENSMUST00000174681.2:c.846C>C	A282delinsA	139508178.0	139508178.0	G	G	ENSMUST00000174681.2:c.846C>C	A282delinsA	AACR-H0320415	AACR-H0320415-M01-V01	AACR		False	False	False	False	False	189
PAX7	ENSG00000009709.7	ENST00000420770.2	chr1	9	+	True	19027201	19027201	C	G	ENST00000420770.2:c.841C>G	L281V	Missense	E_6	SNP	True	0	Class 0: This mutation can be originally modeled.	102aa	87aa	Pax7	ENSMUSG00000028736.14	ENSMUST00000174681.2	chr4	9	-	SNP	Missense	E_6	139508183.0	139508183.0	G	C	ENSMUST00000174681.2:c.841C>G	L281V	139508183.0	139508183.0	G	C	ENSMUST00000174681.2:c.841C>G	L281V	AACR-H0320416	AACR-H0320416-M01-V01	AACR		False	False	False	False	False	189
PAX7	ENSG00000009709.7	ENST00000420770.2	chr1	9	+	True	19027200	19027200	G	C	ENST00000420770.2:c.840G>C	Q280H	Missense	E_6	SNP	True	0	Class 0: This mutation can be originally modeled.	101aa	88aa	Pax7	ENSMUSG00000028736.14	ENSMUST00000174681.2	chr4	9	-	SNP	Missense	E_6	139508184.0	139508184.0	C	G	ENSMUST00000174681.2:c.840G>C	Q280H	139508184.0	139508184.0	C	G	ENSMUST00000174681.2:c.840G>C	Q280H	AACR-H0320417	AACR-H0320417-M01-V01	AACR		False	False	False	False	False	189
PAX7	ENSG00000009709.7	ENST00000420770.2	chr1	9	+	True	19027199	19027199	A	G	ENST00000420770.2:c.839A>G	Q280R	Missense	E_6	SNP	True	0	Class 0: This mutation can be originally modeled.	101aa	88aa	Pax7	ENSMUSG00000028736.14	ENSMUST00000174681.2	chr4	9	-	SNP	Missense	E_6	139508185.0	139508185.0	T	C	ENSMUST00000174681.2:c.839A>G	Q280R	139508185.0	139508185.0	T	C	ENSMUST00000174681.2:c.839A>G	Q280R	AACR-H0320418	AACR-H0320418-M01-V01	AACR		False	False	False	False	False	189
PAX7	ENSG00000009709.7	ENST00000420770.2	chr1	9	+	True	19027198	19027198	C	T	ENST00000420770.2:c.838C>T	Q280*	Nonsense	E_6	SNP	True	0	Class 0: This mutation can be originally modeled.	101aa	88aa	Pax7	ENSMUSG00000028736.14	ENSMUST00000174681.2	chr4	9	-	SNP	Nonsense	E_6	139508186.0	139508186.0	G	A	ENSMUST00000174681.2:c.838C>T	Q280*	139508186.0	139508186.0	G	A	ENSMUST00000174681.2:c.838C>T	Q280*	AACR-H0320419	AACR-H0320419-M01-V01	AACR		False	False	False	False	False	189
PAX7	ENSG00000009709.7	ENST00000420770.2	chr1	9	+	True	19027189	19027189	G	A	ENST00000420770.2:c.829G>A	G277R	Missense	E_6	SNP	True	0	Class 0: This mutation can be originally modeled.	98aa	91aa	Pax7	ENSMUSG00000028736.14	ENSMUST00000174681.2	chr4	9	-	SNP	Missense	E_6	139508195.0	139508195.0	C	T	ENSMUST00000174681.2:c.829G>A	G277R	139508195.0	139508195.0	C	T	ENSMUST00000174681.2:c.829G>A	G277R	AACR-H0320420	AACR-H0320420-M01-V01	AACR		False	False	False	False	False	189
PAX7	ENSG00000009709.7	ENST00000420770.2	chr1	9	+	True	19027172	19027172	G	T	ENST00000420770.2:c.812G>T	R271L	Missense	E_6	SNP	True	0	Class 0: This mutation can be originally modeled.	92aa	97aa	Pax7	ENSMUSG00000028736.14	ENSMUST00000174681.2	chr4	9	-	SNP	Missense	E_6	139508212.0	139508212.0	C	A	ENSMUST00000174681.2:c.812G>T	R271L	139508212.0	139508212.0	C	A	ENSMUST00000174681.2:c.812G>T	R271L	AACR-H0320421	AACR-H0320421-M01-V01	AACR		False	False	False	False	False	189
PAX7	ENSG00000009709.7	ENST00000420770.2	chr1	9	+	True	19027171	19027171	C	T	ENST00000420770.2:c.811C>T	R271C	Missense	E_6	SNP	True	0	Class 0: This mutation can be originally modeled.	92aa	97aa	Pax7	ENSMUSG00000028736.14	ENSMUST00000174681.2	chr4	9	-	SNP	Missense	E_6	139508213.0	139508213.0	G	A	ENSMUST00000174681.2:c.811C>T	R271C	139508213.0	139508213.0	G	A	ENSMUST00000174681.2:c.811C>T	R271C	AACR-H0320422	AACR-H0320422-M01-V01	AACR		False	False	False	False	False	189
PAX7	ENSG00000009709.7	ENST00000420770.2	chr1	9	+	True	19027165	19027165	C	T	ENST00000420770.2:c.805C>T	R269C	Missense	E_6	SNP	True	0	Class 0: This mutation can be originally modeled.	90aa	99aa	Pax7	ENSMUSG00000028736.14	ENSMUST00000174681.2	chr4	9	-	SNP	Missense	E_6	139508219.0	139508219.0	G	A	ENSMUST00000174681.2:c.805C>T	R269C	139508219.0	139508219.0	G	A	ENSMUST00000174681.2:c.805C>T	R269C	AACR-H0320423	AACR-H0320423-M01-V01	AACR		False	False	False	False	False	189
PAX7	ENSG00000009709.7	ENST00000420770.2	chr1	9	+	True	19027163	19027163	G	T	ENST00000420770.2:c.803G>T	R268L	Missense	E_6	SNP	True	0	Class 0: This mutation can be originally modeled.	89aa	100aa	Pax7	ENSMUSG00000028736.14	ENSMUST00000174681.2	chr4	9	-	SNP	Missense	E_6	139508221.0	139508221.0	C	A	ENSMUST00000174681.2:c.803G>T	R268L	139508221.0	139508221.0	C	A	ENSMUST00000174681.2:c.803G>T	R268L	AACR-H0320424	AACR-H0320424-M01-V01	AACR		False	False	False	False	False	189
PAX7	ENSG00000009709.7	ENST00000420770.2	chr1	9	+	True	18958174	18958174	C	T	ENST00000420770.2:c.77C>T	P26L	Missense	E_1	SNP	True	0	Class 0: This mutation can be originally modeled.	10aa	141aa	Pax7	ENSMUSG00000028736.14	ENSMUST00000174681.2	chr4	9	-	SNP	Missense	E_1	139560146.0	139560146.0	G	A	ENSMUST00000174681.2:c.77C>T	P26L	139560146.0	139560146.0	G	A	ENSMUST00000174681.2:c.77C>T	P26L	AACR-H0320427	AACR-H0320427-M01-V01	AACR		False	False	False	False	False	151
PAX7	ENSG00000009709.7	ENST00000420770.2	chr1	9	+	True	18958173	18958173	C	T	ENST00000420770.2:c.76C>T	P26S	Missense	E_1	SNP	True	0	Class 0: This mutation can be originally modeled.	10aa	141aa	Pax7	ENSMUSG00000028736.14	ENSMUST00000174681.2	chr4	9	-	SNP	Missense	E_1	139560147.0	139560147.0	G	A	ENSMUST00000174681.2:c.76C>T	P26S	139560147.0	139560147.0	G	A	ENSMUST00000174681.2:c.76C>T	P26S	AACR-H0320494	AACR-H0320494-M01-V01	AACR		False	False	False	False	False	151
PAX7	ENSG00000009709.7	ENST00000420770.2	chr1	9	+	True	18958166	18958166	G	A	ENST00000420770.2:c.69G>A	T23delinsT	Silent	E_1	SNP	True	0	Class 0: This mutation can be originally modeled.	7aa	144aa	Pax7	ENSMUSG00000028736.14	ENSMUST00000174681.2	chr4	9	-	SNP	Silent	E_1	139560154.0	139560154.0	G	T	ENSMUST00000174681.2:c.69C>A	T23delinsT	139560154.0	139560154.0	G	T	ENSMUST00000174681.2:c.69C>A	T23delinsT	AACR-H0320598	AACR-H0320598-M01-V01	AACR		False	False	False	False	False	151
PAX7	ENSG00000009709.7	ENST00000420770.2	chr1	9	+	True	18958164	18958164	A	C	ENST00000420770.2:c.67A>C	T23P	Missense	E_1	SNP	True	0	Class 0: This mutation can be originally modeled.	7aa	144aa	Pax7	ENSMUSG00000028736.14	ENSMUST00000174681.2	chr4	9	-	SNP	Missense	E_1	139560156.0	139560156.0	T	G	ENSMUST00000174681.2:c.67A>C	T23P	139560156.0	139560156.0	T	G	ENSMUST00000174681.2:c.67A>C	T23P	AACR-H0320599	AACR-H0320599-M01-V01	AACR		False	False	False	False	False	151
PAX7	ENSG00000009709.7	ENST00000420770.2	chr1	9	+	True	18958160	18958160	C	G	ENST00000420770.2:c.63C>G	P21delinsP	Silent	E_1	SNP	True	0	Class 0: This mutation can be originally modeled.	5aa	146aa	Pax7	ENSMUSG00000028736.14	ENSMUST00000174681.2	chr4	9	-	SNP	Silent	E_1	139560160.0	139560160.0	C	C	ENSMUST00000174681.2:c.63G>G	P21delinsP	139560160.0	139560160.0	C	C	ENSMUST00000174681.2:c.63G>G	P21delinsP	AACR-H0320600	AACR-H0320600-M01-V01	AACR		False	False	False	False	False	151
PAX7	ENSG00000009709.7	ENST00000420770.2	chr1	9	+	True	18958157	18958157	C	A	ENST00000420770.2:c.60C>A	Y20*	Nonsense	E_1	SNP	True	0	Class 0: This mutation can be originally modeled.	4aa	147aa	Pax7	ENSMUSG00000028736.14	ENSMUST00000174681.2	chr4	9	-	SNP	Nonsense	E_1	139560163.0	139560163.0	G	T	ENSMUST00000174681.2:c.60C>A	Y20*	139560163.0	139560163.0	G	T	ENSMUST00000174681.2:c.60C>A	Y20*	AACR-H0320601	AACR-H0320601-M01-V01	AACR		False	False	False	False	False	151
PAX7	ENSG00000009709.7	ENST00000420770.2	chr1	9	+	True	18958154	18958154	C	T	ENST00000420770.2:c.57C>T	N19delinsN	Silent	E_1	SNP	True	0	Class 0: This mutation can be originally modeled.	3aa	148aa	Pax7	ENSMUSG00000028736.14	ENSMUST00000174681.2	chr4	9	-	SNP	Silent	E_1	139560166.0	139560166.0	G	A	ENSMUST00000174681.2:c.57C>T	N19delinsN	139560166.0	139560166.0	G	A	ENSMUST00000174681.2:c.57C>T	N19delinsN	AACR-H0320602	AACR-H0320602-M01-V01	AACR		False	False	False	False	False	151
PAX7	ENSG00000009709.7	ENST00000420770.2	chr1	9	+	True	18958147	18958147	G	A	ENST00000420770.2:c.50G>A	G17E	Missense	E_1	SNP	True	0	Class 0: This mutation can be originally modeled.	1aa	150aa	Pax7	ENSMUSG00000028736.14	ENSMUST00000174681.2	chr4	9	-	SNP	Missense	E_1	139560173.0	139560173.0	C	T	ENSMUST00000174681.2:c.50G>A	G17E	139560173.0	139560173.0	C	T	ENSMUST00000174681.2:c.50G>A	G17E	AACR-H0320603	AACR-H0320603-M01-V01	AACR		False	False	False	False	False	151
PAX7	ENSG00000009709.7	ENST00000420770.2	chr1	9	+	True	18958146	18958146	G	A	ENST00000420770.2:c.49G>A	G17R	Missense	E_1	SNP	True	0	Class 0: This mutation can be originally modeled.	1aa	150aa	Pax7	ENSMUSG00000028736.14	ENSMUST00000174681.2	chr4	9	-	SNP	Missense	E_1	139560174.0	139560174.0	C	T	ENSMUST00000174681.2:c.49G>A	G17R	139560174.0	139560174.0	C	T	ENSMUST00000174681.2:c.49G>A	G17R	AACR-H0320604	AACR-H0320604-M01-V01	AACR		False	False	False	False	False	151
PAX7	ENSG00000009709.7	ENST00000420770.2	chr1	9	+	True	18958144	18958144	C	G	ENST00000420770.2:c.47C>G	P16R	Missense	E_1	SNP	True	0	Class 0: This mutation can be originally modeled.	0aa	151aa	Pax7	ENSMUSG00000028736.14	ENSMUST00000174681.2	chr4	9	-	SNP	Missense	E_1	139560176.0	139560176.0	G	C	ENSMUST00000174681.2:c.47C>G	P16R	139560176.0	139560176.0	G	C	ENSMUST00000174681.2:c.47C>G	P16R	AACR-H0320605	AACR-H0320605-M01-V01	AACR		False	False	False	False	False	151
PAX7	ENSG00000009709.7	ENST00000420770.2	chr1	9	+	True	18958144	18958144	C	A	ENST00000420770.2:c.47C>A	P16Q	Missense	E_1	SNP	True	0	Class 0: This mutation can be originally modeled.	0aa	151aa	Pax7	ENSMUSG00000028736.14	ENSMUST00000174681.2	chr4	9	-	SNP	Missense	E_1	139560176.0	139560176.0	G	T	ENSMUST00000174681.2:c.47C>A	P16Q	139560176.0	139560176.0	G	T	ENSMUST00000174681.2:c.47C>A	P16Q	AACR-H0320606	AACR-H0320606-M01-V01	AACR		False	False	False	False	False	151
PAX7	ENSG00000009709.7	ENST00000420770.2	chr1	9	+	True	18958143	18958143	C	A	ENST00000420770.2:c.46C>A	P16T	Missense	E_1	SNP	True	0	Class 0: This mutation can be originally modeled.	0aa	151aa	Pax7	ENSMUSG00000028736.14	ENSMUST00000174681.2	chr4	9	-	SNP	Missense	E_1	139560177.0	139560177.0	G	T	ENSMUST00000174681.2:c.46C>A	P16T	139560177.0	139560177.0	G	T	ENSMUST00000174681.2:c.46C>A	P16T	AACR-H0320607	AACR-H0320607-M01-V01	AACR		False	False	False	False	False	151
PAX7	ENSG00000009709.7	ENST00000420770.2	chr1	9	+	True	18958130	18958130	G	T	ENST00000420770.2:c.33G>T	M11I	Missense	E_1	SNP	True	0	Class 0: This mutation can be originally modeled.	3aa	3aa	Pax7	ENSMUSG00000028736.14	ENSMUST00000174681.2	chr4	9	-	SNP	Missense	E_1	139560190.0	139560190.0	C	A	ENSMUST00000174681.2:c.33G>T	M11I	139560190.0	139560190.0	C	A	ENSMUST00000174681.2:c.33G>T	M11I	AACR-H0320610	AACR-H0320610-M01-V01	AACR		False	False	False	False	False	6
PAX7	ENSG00000009709.7	ENST00000420770.2	chr1	9	+	True	18958129	18958129	T	C	ENST00000420770.2:c.32T>C	M11T	Missense	E_1	SNP	True	0	Class 0: This mutation can be originally modeled.	3aa	3aa	Pax7	ENSMUSG00000028736.14	ENSMUST00000174681.2	chr4	9	-	SNP	Missense	E_1	139560191.0	139560191.0	A	G	ENSMUST00000174681.2:c.32T>C	M11T	139560191.0	139560191.0	A	G	ENSMUST00000174681.2:c.32T>C	M11T	AACR-H0320611	AACR-H0320611-M01-V01	AACR		False	False	False	False	False	6
PAX7	ENSG00000009709.7	ENST00000420770.2	chr1	9	+	True	18958124	18958124	G	A	ENST00000420770.2:c.27G>A	P9delinsP	Silent	E_1	SNP	True	0	Class 0: This mutation can be originally modeled.	1aa	5aa	Pax7	ENSMUSG00000028736.14	ENSMUST00000174681.2	chr4	9	-	SNP	Silent	E_1	139560196.0	139560196.0	G	T	ENSMUST00000174681.2:c.27C>A	P9delinsP	139560196.0	139560196.0	G	T	ENSMUST00000174681.2:c.27C>A	P9delinsP	AACR-H0320612	AACR-H0320612-M01-V01	AACR		False	False	False	False	False	6
PAX7	ENSG00000009709.7	ENST00000420770.2	chr1	9	+	True	18958122	18958122	C	T	ENST00000420770.2:c.25C>T	P9S	Missense	E_1	SNP	True	0	Class 0: This mutation can be originally modeled.	1aa	5aa	Pax7	ENSMUSG00000028736.14	ENSMUST00000174681.2	chr4	9	-	SNP	Missense	E_1	139560198.0	139560198.0	G	A	ENSMUST00000174681.2:c.25C>T	P9S	139560198.0	139560198.0	G	A	ENSMUST00000174681.2:c.25C>T	P9S	AACR-H0320613	AACR-H0320613-M01-V01	AACR		False	False	False	False	False	6
PAX7	ENSG00000009709.7	ENST00000420770.2	chr1	9	+	True	18958120	18958120	T	C	ENST00000420770.2:c.23T>C	V8A	Missense	E_1	SNP	True	0	Class 0: This mutation can be originally modeled.	0aa	6aa	Pax7	ENSMUSG00000028736.14	ENSMUST00000174681.2	chr4	9	-	SNP	Missense	E_1	139560200.0	139560200.0	A	G	ENSMUST00000174681.2:c.23T>C	V8A	139560200.0	139560200.0	A	G	ENSMUST00000174681.2:c.23T>C	V8A	AACR-H0320614	AACR-H0320614-M01-V01	AACR		False	False	False	False	False	6
PAX7	ENSG00000009709.7	ENST00000420770.2	chr1	9	+	True	18958119	18958119	G	A	ENST00000420770.2:c.22G>A	V8I	Missense	E_1	SNP	True	0	Class 0: This mutation can be originally modeled.	0aa	6aa	Pax7	ENSMUSG00000028736.14	ENSMUST00000174681.2	chr4	9	-	SNP	Missense	E_1	139560201.0	139560201.0	C	T	ENSMUST00000174681.2:c.22G>A	V8I	139560201.0	139560201.0	C	T	ENSMUST00000174681.2:c.22G>A	V8I	AACR-H0320616	AACR-H0320616-M01-V01	AACR		False	False	False	False	False	6
PAX7	ENSG00000009709.7	ENST00000420770.2	chr1	9	+	True	18958112	18958112	C	A	ENST00000420770.2:c.15C>A	P5delinsP	Silent	E_1	SNP	True	0	Class 0: This mutation can be originally modeled.	4aa	1aa	Pax7	ENSMUSG00000028736.14	ENSMUST00000174681.2	chr4	9	-	SNP	Silent	E_1	139560208.0	139560208.0	G	T	ENSMUST00000174681.2:c.15C>A	P5delinsP	139560208.0	139560208.0	G	T	ENSMUST00000174681.2:c.15C>A	P5delinsP	AACR-H0320617	AACR-H0320617-M01-V01	AACR		False	False	False	False	False	5
PAX7	ENSG00000009709.7	ENST00000420770.2	chr1	9	+	True	18958111	18958111	C	T	ENST00000420770.2:c.14C>T	P5L	Missense	E_1	SNP	True	0	Class 0: This mutation can be originally modeled.	4aa	1aa	Pax7	ENSMUSG00000028736.14	ENSMUST00000174681.2	chr4	9	-	SNP	Missense	E_1	139560209.0	139560209.0	G	A	ENSMUST00000174681.2:c.14C>T	P5L	139560209.0	139560209.0	G	A	ENSMUST00000174681.2:c.14C>T	P5L	AACR-H0320618	AACR-H0320618-M01-V01	AACR		False	False	False	False	False	5
PAX7	ENSG00000009709.7	ENST00000420770.2	chr1	9	+	True	18958104	18958104	G	T	ENST00000420770.2:c.7G>T	A3S	Missense	E_1	SNP	True	0	Class 0: This mutation can be originally modeled.	2aa	3aa	Pax7	ENSMUSG00000028736.14	ENSMUST00000174681.2	chr4	9	-	SNP	Missense	E_1	139560216.0	139560216.0	C	A	ENSMUST00000174681.2:c.7G>T	A3S	139560216.0	139560216.0	C	A	ENSMUST00000174681.2:c.7G>T	A3S	AACR-H0320620	AACR-H0320620-M01-V01	AACR		False	False	False	False	False	5
PAX7	ENSG00000009709.7	ENST00000420770.2	chr1	9	+	True	18958103	18958103	G	A	ENST00000420770.2:c.6G>A	A2delinsA	Silent	E_1	SNP	True	0	Class 0: This mutation can be originally modeled.	1aa	4aa	Pax7	ENSMUSG00000028736.14	ENSMUST00000174681.2	chr4	9	-	SNP	Silent	E_1	139560217.0	139560217.0	C	T	ENSMUST00000174681.2:c.6G>A	A2delinsA	139560217.0	139560217.0	C	T	ENSMUST00000174681.2:c.6G>A	A2delinsA	AACR-H0320621	AACR-H0320621-M01-V01	AACR		False	False	False	False	False	5
PAX7	ENSG00000009709.7	ENST00000420770.2	chr1	9	+	True	18958102	18958102	C	A	ENST00000420770.2:c.5C>A	A2E	Missense	E_1	SNP	True	0	Class 0: This mutation can be originally modeled.	1aa	4aa	Pax7	ENSMUSG00000028736.14	ENSMUST00000174681.2	chr4	9	-	SNP	Missense	E_1	139560218.0	139560218.0	G	T	ENSMUST00000174681.2:c.5C>A	A2E	139560218.0	139560218.0	G	T	ENSMUST00000174681.2:c.5C>A	A2E	AACR-H0320622	AACR-H0320622-M01-V01	AACR		False	False	False	False	False	5
PAX7	ENSG00000009709.7	ENST00000420770.2	chr1	9	+	True	19062249	19062249	G	A	ENST00000420770.2:c.1279G>A	A427T	Missense	E_8	SNP	True	0	Class 0: This mutation can be originally modeled.	8aa	13aa	Pax7	ENSMUSG00000028736.14	ENSMUST00000174681.2	chr4	9	-	SNP	Missense	E_8	139476366.0	139476366.0	C	T	ENSMUST00000174681.2:c.1279G>A	A427T	139476366.0	139476366.0	C	T	ENSMUST00000174681.2:c.1279G>A	A427T	AACR-H0320692	AACR-H0320692-M01-V01	AACR		False	False	False	False	False	21
PAX7	ENSG00000009709.7	ENST00000420770.2	chr1	9	+	True	19062274	19062274	G	A	ENST00000420770.2:c.1304G>A	S435N	Missense	E_8	SNP	True	0	Class 0: This mutation can be originally modeled.	16aa	5aa	Pax7	ENSMUSG00000028736.14	ENSMUST00000174681.2	chr4	9	-	SNP	Missense	E_8	139476341.0	139476341.0	C	T	ENSMUST00000174681.2:c.1304G>A	S435N	139476341.0	139476341.0	C	T	ENSMUST00000174681.2:c.1304G>A	S435N	AACR-H0320693	AACR-H0320693-M01-V01	AACR		False	False	False	False	False	21
PAX7	ENSG00000009709.7	ENST00000420770.2	chr1	9	+	True	19062279	19062279	C	T	ENST00000420770.2:c.1309C>T	P437S	Missense	E_8	SNP	True	0	Class 0: This mutation can be originally modeled.	18aa	3aa	Pax7	ENSMUSG00000028736.14	ENSMUST00000174681.2	chr4	9	-	SNP	Missense	E_8	139476336.0	139476336.0	G	A	ENSMUST00000174681.2:c.1309C>T	P437S	139476336.0	139476336.0	G	A	ENSMUST00000174681.2:c.1309C>T	P437S	AACR-H0320694	AACR-H0320694-M01-V01	AACR		False	False	False	False	False	21
PAX7	ENSG00000009709.7	ENST00000420770.2	chr1	9	+	True	19062289	19062289	A	G	ENST00000420770.2:c.1319A>G	Q440R	Missense	E_8	SNP	True	0	Class 0: This mutation can be originally modeled.	21aa	0aa	Pax7	ENSMUSG00000028736.14	ENSMUST00000174681.2	chr4	9	-	SNP	Missense	E_8	139476326.0	139476326.0	T	C	ENSMUST00000174681.2:c.1319A>G	Q440R	139476326.0	139476326.0	T	C	ENSMUST00000174681.2:c.1319A>G	Q440R	AACR-H0320961	AACR-H0320961-M01-V01	AACR		False	False	False	False	False	21
PAX7	ENSG00000009709.7	ENST00000420770.2	chr1	9	+	True	19071359	19071359	T	G	ENST00000420770.2:c.1454T>G	M485R	Missense	E_9	SNP	True	0	Class 0: This mutation can be originally modeled.	21aa	21aa	Pax7	ENSMUSG00000028736.14	ENSMUST00000174681.2	chr4	9	-	SNP	Missense	E_9	139468162.0	139468162.0	A	C	ENSMUST00000174681.2:c.1454T>G	M485R	139468162.0	139468162.0	A	C	ENSMUST00000174681.2:c.1454T>G	M485R	AACR-H0320978	AACR-H0320978-M01-V01	AACR		False	False	False	False	False	42
PAX7	ENSG00000009709.7	ENST00000420770.2	chr1	9	+	True	19071419	19071419	A	G	ENST00000420770.2:c.1514A>G	Y505C	Missense	E_9	SNP	True	0	Class 0: This mutation can be originally modeled.	41aa	1aa	Pax7	ENSMUSG00000028736.14	ENSMUST00000174681.2	chr4	9	-	SNP	Missense	E_9	139468102.0	139468102.0	T	C	ENSMUST00000174681.2:c.1514A>G	Y505C	139468102.0	139468102.0	T	C	ENSMUST00000174681.2:c.1514A>G	Y505C	AACR-H0320983	AACR-H0320983-M01-V01	AACR		False	False	False	False	False	42
PAX7	ENSG00000009709.7	ENST00000420770.2	chr1	9	+	True	19071418	19071418	T	C	ENST00000420770.2:c.1513T>C	Y505H	Missense	E_9	SNP	True	0	Class 0: This mutation can be originally modeled.	41aa	1aa	Pax7	ENSMUSG00000028736.14	ENSMUST00000174681.2	chr4	9	-	SNP	Missense	E_9	139468103.0	139468103.0	A	G	ENSMUST00000174681.2:c.1513T>C	Y505H	139468103.0	139468103.0	A	G	ENSMUST00000174681.2:c.1513T>C	Y505H	AACR-H0320984	AACR-H0320984-M01-V01	AACR		False	False	False	False	False	42
PAX7	ENSG00000009709.7	ENST00000420770.2	chr1	9	+	True	19071415	19071415	G	T	ENST00000420770.2:c.1510G>T	A504S	Missense	E_9	SNP	True	0	Class 0: This mutation can be originally modeled.	40aa	2aa	Pax7	ENSMUSG00000028736.14	ENSMUST00000174681.2	chr4	9	-	SNP	Missense	E_9	139468106.0	139468106.0	C	A	ENSMUST00000174681.2:c.1510G>T	A504S	139468106.0	139468106.0	C	A	ENSMUST00000174681.2:c.1510G>T	A504S	AACR-H0320985	AACR-H0320985-M01-V01	AACR		False	False	False	False	False	42
PAX7	ENSG00000009709.7	ENST00000420770.2	chr1	9	+	True	19071415	19071415	G	A	ENST00000420770.2:c.1510G>A	A504T	Missense	E_9	SNP	True	0	Class 0: This mutation can be originally modeled.	40aa	2aa	Pax7	ENSMUSG00000028736.14	ENSMUST00000174681.2	chr4	9	-	SNP	Missense	E_9	139468106.0	139468106.0	C	T	ENSMUST00000174681.2:c.1510G>A	A504T	139468106.0	139468106.0	C	T	ENSMUST00000174681.2:c.1510G>A	A504T	AACR-H0320986	AACR-H0320986-M01-V01	AACR		False	False	False	False	False	42
PAX7	ENSG00000009709.7	ENST00000420770.2	chr1	9	+	True	19071403	19071403	G	A	ENST00000420770.2:c.1498G>A	E500K	Missense	E_9	SNP	True	0	Class 0: This mutation can be originally modeled.	36aa	6aa	Pax7	ENSMUSG00000028736.14	ENSMUST00000174681.2	chr4	9	-	SNP	Missense	E_9	139468118.0	139468118.0	C	T	ENSMUST00000174681.2:c.1498G>A	E500K	139468118.0	139468118.0	C	T	ENSMUST00000174681.2:c.1498G>A	E500K	AACR-H0320987	AACR-H0320987-M01-V01	AACR		False	False	False	False	False	42
PAX7	ENSG00000009709.7	ENST00000420770.2	chr1	9	+	True	19071393	19071393	C	T	ENST00000420770.2:c.1488C>T	L496delinsL	Silent	E_9	SNP	True	0	Class 0: This mutation can be originally modeled.	32aa	10aa	Pax7	ENSMUSG00000028736.14	ENSMUST00000174681.2	chr4	9	-	SNP	Silent	E_9	139468128.0	139468128.0	A	A	ENSMUST00000174681.2:c.1488T>T	L496delinsL	139468128.0	139468128.0	A	A	ENSMUST00000174681.2:c.1488T>T	L496delinsL	AACR-H0320988	AACR-H0320988-M01-V01	AACR		False	False	False	False	False	42
PAX7	ENSG00000009709.7	ENST00000420770.2	chr1	9	+	True	19071391	19071391	C	T	ENST00000420770.2:c.1486C>T	L496F	Missense	E_9	SNP	True	0	Class 0: This mutation can be originally modeled.	32aa	10aa	Pax7	ENSMUSG00000028736.14	ENSMUST00000174681.2	chr4	9	-	SNP	Missense	E_9	139468130.0	139468130.0	G	A	ENSMUST00000174681.2:c.1486C>T	L496F	139468130.0	139468130.0	G	A	ENSMUST00000174681.2:c.1486C>T	L496F	AACR-H0320989	AACR-H0320989-M01-V01	AACR		False	False	False	False	False	42
PAX7	ENSG00000009709.7	ENST00000420770.2	chr1	9	+	True	19071373	19071373	C	A	ENST00000420770.2:c.1468C>A	H490N	Missense	E_9	SNP	True	0	Class 0: This mutation can be originally modeled.	26aa	16aa	Pax7	ENSMUSG00000028736.14	ENSMUST00000174681.2	chr4	9	-	SNP	Missense	E_9	139468148.0	139468148.0	G	T	ENSMUST00000174681.2:c.1468C>A	H490N	139468148.0	139468148.0	G	T	ENSMUST00000174681.2:c.1468C>A	H490N	AACR-H0320990	AACR-H0320990-M01-V01	AACR		False	False	False	False	False	42
PAX7	ENSG00000009709.7	ENST00000420770.2	chr1	9	+	True	19071368	19071368	G	C	ENST00000420770.2:c.1463G>C	G488A	Missense	E_9	SNP	True	0	Class 0: This mutation can be originally modeled.	24aa	18aa	Pax7	ENSMUSG00000028736.14	ENSMUST00000174681.2	chr4	9	-	SNP	Missense	E_9	139468153.0	139468153.0	C	G	ENSMUST00000174681.2:c.1463G>C	G488A	139468153.0	139468153.0	C	G	ENSMUST00000174681.2:c.1463G>C	G488A	AACR-H0320991	AACR-H0320991-M01-V01	AACR		False	False	False	False	False	42
PAX7	ENSG00000009709.7	ENST00000420770.2	chr1	9	+	True	19071367	19071367	G	A	ENST00000420770.2:c.1462G>A	G488R	Missense	E_9	SNP	True	0	Class 0: This mutation can be originally modeled.	24aa	18aa	Pax7	ENSMUSG00000028736.14	ENSMUST00000174681.2	chr4	9	-	SNP	Missense	E_9	139468154.0	139468154.0	C	T	ENSMUST00000174681.2:c.1462G>A	G488R	139468154.0	139468154.0	C	T	ENSMUST00000174681.2:c.1462G>A	G488R	AACR-H0320992	AACR-H0320992-M01-V01	AACR		False	False	False	False	False	42
PAX7	ENSG00000009709.7	ENST00000420770.2	chr1	9	+	True	19071360	19071360	G	A	ENST00000420770.2:c.1455G>A	M485I	Missense	E_9	SNP	True	0	Class 0: This mutation can be originally modeled.	21aa	21aa	Pax7	ENSMUSG00000028736.14	ENSMUST00000174681.2	chr4	9	-	SNP	Missense	E_9	139468161.0	139468161.0	C	T	ENSMUST00000174681.2:c.1455G>A	M485I	139468161.0	139468161.0	C	T	ENSMUST00000174681.2:c.1455G>A	M485I	AACR-H0321026	AACR-H0321026-M01-V01	AACR		False	False	False	False	False	42
PAX7	ENSG00000009709.7	ENST00000420770.2	chr1	9	+	True	19071353	19071353	G	A	ENST00000420770.2:c.1448G>A	R483H	Missense	E_9	SNP	True	0	Class 0: This mutation can be originally modeled.	19aa	23aa	Pax7	ENSMUSG00000028736.14	ENSMUST00000174681.2	chr4	9	-	SNP	Missense	E_9	139468168.0	139468168.0	C	T	ENSMUST00000174681.2:c.1448G>A	R483H	139468168.0	139468168.0	C	T	ENSMUST00000174681.2:c.1448G>A	R483H	AACR-H0321027	AACR-H0321027-M01-V01	AACR		False	False	False	False	False	42
PAX7	ENSG00000009709.7	ENST00000420770.2	chr1	9	+	True	19062355	19062355	A	G	ENST00000420770.2:c.1385A>G	Y462C	Missense	E_8	SNP	True	0	Class 0: This mutation can be originally modeled.	20aa	0aa	Pax7	ENSMUSG00000028736.14	ENSMUST00000174681.2	chr4	9	-	SNP	Missense	E_8	139476260.0	139476260.0	T	C	ENSMUST00000174681.2:c.1385A>G	Y462C	139476260.0	139476260.0	T	C	ENSMUST00000174681.2:c.1385A>G	Y462C	AACR-H0321029	AACR-H0321029-M01-V01	AACR		False	False	False	False	False	20
PAX7	ENSG00000009709.7	ENST00000420770.2	chr1	9	+	True	19062371	19062371	G	C	ENST00000420770.2:c.1401G>C	Q467H	Missense	E_8	SNP	True	0	Class 0: This mutation can be originally modeled.	3aa	39aa	Pax7	ENSMUSG00000028736.14	ENSMUST00000174681.2	chr4	9	-	SNP	Missense	E_8	139476244.0	139476244.0	T	G	ENSMUST00000174681.2:c.1401A>C	Q467H	139476244.0	139476244.0	T	G	ENSMUST00000174681.2:c.1401A>C	Q467H	AACR-H0321038	AACR-H0321038-M01-V01	AACR		False	False	False	False	False	42
PAX7	ENSG00000009709.7	ENST00000420770.2	chr1	9	+	True	19062367	19062367	G	C	ENST00000420770.2:c.1397G>C	G466A	Missense	E_8	SNP	True	0	Class 0: This mutation can be originally modeled.	2aa	40aa	Pax7	ENSMUSG00000028736.14	ENSMUST00000174681.2	chr4	9	-	SNP	Missense	E_8	139476248.0	139476248.0	C	G	ENSMUST00000174681.2:c.1397G>C	G466A	139476248.0	139476248.0	C	G	ENSMUST00000174681.2:c.1397G>C	G466A	AACR-H0321039	AACR-H0321039-M01-V01	AACR		False	False	False	False	False	42
PAX7	ENSG00000009709.7	ENST00000420770.2	chr1	9	+	True	19062367	19062367	G	A	ENST00000420770.2:c.1397G>A	G466D	Missense	E_8	SNP	True	0	Class 0: This mutation can be originally modeled.	2aa	40aa	Pax7	ENSMUSG00000028736.14	ENSMUST00000174681.2	chr4	9	-	SNP	Missense	E_8	139476248.0	139476248.0	C	T	ENSMUST00000174681.2:c.1397G>A	G466D	139476248.0	139476248.0	C	T	ENSMUST00000174681.2:c.1397G>A	G466D	AACR-H0321040	AACR-H0321040-M01-V01	AACR		False	False	False	False	False	42
PAX7	ENSG00000009709.7	ENST00000420770.2	chr1	9	+	True	19062366	19062366	G	A	ENST00000420770.2:c.1396G>A	G466S	Missense	E_8	SNP	True	0	Class 0: This mutation can be originally modeled.	2aa	40aa	Pax7	ENSMUSG00000028736.14	ENSMUST00000174681.2	chr4	9	-	SNP	Missense	E_8	139476249.0	139476249.0	C	T	ENSMUST00000174681.2:c.1396G>A	G466S	139476249.0	139476249.0	C	T	ENSMUST00000174681.2:c.1396G>A	G466S	AACR-H0321041	AACR-H0321041-M01-V01	AACR		False	False	False	False	False	42
PAX7	ENSG00000009709.7	ENST00000420770.2	chr1	9	+	True	19062362	19062362	G	C	ENST00000420770.2:c.1392G>C	Q464H	Missense	E_8	SNP	True	0	Class 0: This mutation can be originally modeled.	0aa	42aa	Pax7	ENSMUSG00000028736.14	ENSMUST00000174681.2	chr4	9	-	SNP	Missense	E_8	139476253.0	139476253.0	C	G	ENSMUST00000174681.2:c.1392G>C	Q464H	139476253.0	139476253.0	C	G	ENSMUST00000174681.2:c.1392G>C	Q464H	AACR-H0321042	AACR-H0321042-M01-V01	AACR		False	False	False	False	False	42
PAX7	ENSG00000009709.7	ENST00000420770.2	chr1	9	+	True	19062354	19062354	T	C	ENST00000420770.2:c.1384T>C	Y462H	Missense	E_8	SNP	True	0	Class 0: This mutation can be originally modeled.	20aa	0aa	Pax7	ENSMUSG00000028736.14	ENSMUST00000174681.2	chr4	9	-	SNP	Missense	E_8	139476261.0	139476261.0	A	G	ENSMUST00000174681.2:c.1384T>C	Y462H	139476261.0	139476261.0	A	G	ENSMUST00000174681.2:c.1384T>C	Y462H	AACR-H0321044	AACR-H0321044-M01-V01	AACR		False	False	False	False	False	20
PAX7	ENSG00000009709.7	ENST00000420770.2	chr1	9	+	True	19071349	19071349	C	A	ENST00000420770.2:c.1444C>A	Q482K	Missense	E_9	SNP	True	0	Class 0: This mutation can be originally modeled.	18aa	24aa	Pax7	ENSMUSG00000028736.14	ENSMUST00000174681.2	chr4	9	-	SNP	Missense	E_9	139468172.0	139468172.0	G	T	ENSMUST00000174681.2:c.1444C>A	Q482K	139468172.0	139468172.0	G	T	ENSMUST00000174681.2:c.1444C>A	Q482K	AACR-H0321045	AACR-H0321045-M01-V01	AACR		False	False	False	False	False	42
PAX7	ENSG00000009709.7	ENST00000420770.2	chr1	9	+	True	19062352	19062352	A	T	ENST00000420770.2:c.1382A>T	Q461L	Missense	E_8	SNP	True	0	Class 0: This mutation can be originally modeled.	19aa	1aa	Pax7	ENSMUSG00000028736.14	ENSMUST00000174681.2	chr4	9	-	SNP	Missense	E_8	139476263.0	139476263.0	T	A	ENSMUST00000174681.2:c.1382A>T	Q461L	139476263.0	139476263.0	T	A	ENSMUST00000174681.2:c.1382A>T	Q461L	AACR-H0321046	AACR-H0321046-M01-V01	AACR		False	False	False	False	False	20
PAX7	ENSG00000009709.7	ENST00000420770.2	chr1	9	+	True	19062346	19062346	G	A	ENST00000420770.2:c.1376G>A	G459D	Missense	E_8	SNP	True	0	Class 0: This mutation can be originally modeled.	17aa	3aa	Pax7	ENSMUSG00000028736.14	ENSMUST00000174681.2	chr4	9	-	SNP	Missense	E_8	139476269.0	139476269.0	C	T	ENSMUST00000174681.2:c.1376G>A	G459D	139476269.0	139476269.0	C	T	ENSMUST00000174681.2:c.1376G>A	G459D	AACR-H0321047	AACR-H0321047-M01-V01	AACR		False	False	False	False	False	20
PAX7	ENSG00000009709.7	ENST00000420770.2	chr1	9	+	True	19062345	19062345	G	A	ENST00000420770.2:c.1375G>A	G459S	Missense	E_8	SNP	True	0	Class 0: This mutation can be originally modeled.	17aa	3aa	Pax7	ENSMUSG00000028736.14	ENSMUST00000174681.2	chr4	9	-	SNP	Missense	E_8	139476270.0	139476270.0	C	T	ENSMUST00000174681.2:c.1375G>A	G459S	139476270.0	139476270.0	C	T	ENSMUST00000174681.2:c.1375G>A	G459S	AACR-H0321048	AACR-H0321048-M01-V01	AACR		False	False	False	False	False	20
PAX7	ENSG00000009709.7	ENST00000420770.2	chr1	9	+	True	19062342	19062342	G	A	ENST00000420770.2:c.1372G>A	A458T	Missense	E_8	SNP	True	0	Class 0: This mutation can be originally modeled.	16aa	4aa	Pax7	ENSMUSG00000028736.14	ENSMUST00000174681.2	chr4	9	-	SNP	Missense	E_8	139476273.0	139476273.0	C	T	ENSMUST00000174681.2:c.1372G>A	A458T	139476273.0	139476273.0	C	T	ENSMUST00000174681.2:c.1372G>A	A458T	AACR-H0321050	AACR-H0321050-M01-V01	AACR		False	False	False	False	False	20
PAX7	ENSG00000009709.7	ENST00000420770.2	chr1	9	+	True	19062333	19062333	G	A	ENST00000420770.2:c.1363G>A	D455N	Missense	E_8	SNP	True	0	Class 0: This mutation can be originally modeled.	13aa	7aa	Pax7	ENSMUSG00000028736.14	ENSMUST00000174681.2	chr4	9	-	SNP	Missense	E_8	139476282.0	139476282.0	C	T	ENSMUST00000174681.2:c.1363G>A	D455N	139476282.0	139476282.0	C	T	ENSMUST00000174681.2:c.1363G>A	D455N	AACR-H0321051	AACR-H0321051-M01-V01	AACR		False	False	False	False	False	20
PAX7	ENSG00000009709.7	ENST00000420770.2	chr1	9	+	True	19062330	19062330	G	A	ENST00000420770.2:c.1360G>A	V454M	Missense	E_8	SNP	True	0	Class 0: This mutation can be originally modeled.	12aa	8aa	Pax7	ENSMUSG00000028736.14	ENSMUST00000174681.2	chr4	9	-	SNP	Missense	E_8	139476285.0	139476285.0	C	T	ENSMUST00000174681.2:c.1360G>A	V454M	139476285.0	139476285.0	C	T	ENSMUST00000174681.2:c.1360G>A	V454M	AACR-H0321053	AACR-H0321053-M01-V01	AACR		False	False	False	False	False	20
PAX7	ENSG00000009709.7	ENST00000420770.2	chr1	9	+	True	19062322	19062322	G	A	ENST00000420770.2:c.1352G>A	G451D	Missense	E_8	SNP	True	0	Class 0: This mutation can be originally modeled.	9aa	11aa	Pax7	ENSMUSG00000028736.14	ENSMUST00000174681.2	chr4	9	-	SNP	Missense	E_8	139476293.0	139476293.0	C	T	ENSMUST00000174681.2:c.1352G>A	G451D	139476293.0	139476293.0	C	T	ENSMUST00000174681.2:c.1352G>A	G451D	AACR-H0321054	AACR-H0321054-M01-V01	AACR		False	False	False	False	False	20
PAX7	ENSG00000009709.7	ENST00000420770.2	chr1	9	+	True	19062320	19062320	C	T	ENST00000420770.2:c.1350C>T	T450delinsT	Silent	E_8	SNP	True	0	Class 0: This mutation can be originally modeled.	8aa	12aa	Pax7	ENSMUSG00000028736.14	ENSMUST00000174681.2	chr4	9	-	SNP	Silent	E_8	139476295.0	139476295.0	A	A	ENSMUST00000174681.2:c.1350T>T	T450delinsT	139476295.0	139476295.0	A	A	ENSMUST00000174681.2:c.1350T>T	T450delinsT	AACR-H0321055	AACR-H0321055-M01-V01	AACR		False	False	False	False	False	20
PAX7	ENSG00000009709.7	ENST00000420770.2	chr1	9	+	True	19062319	19062319	C	G	ENST00000420770.2:c.1349C>G	T450S	Missense	E_8	SNP	True	0	Class 0: This mutation can be originally modeled.	8aa	12aa	Pax7	ENSMUSG00000028736.14	ENSMUST00000174681.2	chr4	9	-	SNP	Missense	E_8	139476296.0	139476296.0	G	C	ENSMUST00000174681.2:c.1349C>G	T450S	139476296.0	139476296.0	G	C	ENSMUST00000174681.2:c.1349C>G	T450S	AACR-H0321056	AACR-H0321056-M01-V01	AACR		False	False	False	False	False	20
PAX7	ENSG00000009709.7	ENST00000420770.2	chr1	9	+	True	19062308	19062308	C	A	ENST00000420770.2:c.1338C>A	T446delinsT	Silent	E_8	SNP	True	0	Class 0: This mutation can be originally modeled.	4aa	16aa	Pax7	ENSMUSG00000028736.14	ENSMUST00000174681.2	chr4	9	-	SNP	Silent	E_8	139476307.0	139476307.0	G	T	ENSMUST00000174681.2:c.1338C>A	T446delinsT	139476307.0	139476307.0	G	T	ENSMUST00000174681.2:c.1338C>A	T446delinsT	AACR-H0321057	AACR-H0321057-M01-V01	AACR		False	False	False	False	False	20
PAX7	ENSG00000009709.7	ENST00000420770.2	chr1	9	+	True	19062304	19062304	C	A	ENST00000420770.2:c.1334C>A	P445H	Missense	E_8	SNP	True	0	Class 0: This mutation can be originally modeled.	3aa	17aa	Pax7	ENSMUSG00000028736.14	ENSMUST00000174681.2	chr4	9	-	SNP	Missense	E_8	139476311.0	139476311.0	G	T	ENSMUST00000174681.2:c.1334C>A	P445H	139476311.0	139476311.0	G	T	ENSMUST00000174681.2:c.1334C>A	P445H	AACR-H0321058	AACR-H0321058-M01-V01	AACR		False	False	False	False	False	20
PAX7	ENSG00000009709.7	ENST00000420770.2	chr1	9	+	True	19062290	19062290	G	C	ENST00000420770.2:c.1320G>C	Q440H	Missense	E_8	SNP	True	0	Class 0: This mutation can be originally modeled.	21aa	0aa	Pax7	ENSMUSG00000028736.14	ENSMUST00000174681.2	chr4	9	-	SNP	Missense	E_8	139476325.0	139476325.0	C	G	ENSMUST00000174681.2:c.1320G>C	Q440H	139476325.0	139476325.0	C	G	ENSMUST00000174681.2:c.1320G>C	Q440H	AACR-H0321059	AACR-H0321059-M01-V01	AACR		False	False	False	False	False	21
PAX7	ENSG00000009709.7	ENST00000420770.2	chr1	9	+	True	19071344	19071344	C	T	ENST00000420770.2:c.1439C>T	S480F	Missense	E_9	SNP	True	0	Class 0: This mutation can be originally modeled.	16aa	26aa	Pax7	ENSMUSG00000028736.14	ENSMUST00000174681.2	chr4	9	-	SNP	Missense	E_9	139468177.0	139468177.0	G	A	ENSMUST00000174681.2:c.1439C>T	S480F	139468177.0	139468177.0	G	A	ENSMUST00000174681.2:c.1439C>T	S480F	AACR-H0321064	AACR-H0321064-M01-V01	AACR		False	False	False	False	False	42
PAX7	ENSG00000009709.7	ENST00000420770.2	chr1	9	+	True	19071344	19071344	C	A	ENST00000420770.2:c.1439C>A	S480Y	Missense	E_9	SNP	True	0	Class 0: This mutation can be originally modeled.	16aa	26aa	Pax7	ENSMUSG00000028736.14	ENSMUST00000174681.2	chr4	9	-	SNP	Missense	E_9	139468177.0	139468177.0	G	T	ENSMUST00000174681.2:c.1439C>A	S480Y	139468177.0	139468177.0	G	T	ENSMUST00000174681.2:c.1439C>A	S480Y	AACR-H0321065	AACR-H0321065-M01-V01	AACR		False	False	False	False	False	42
PAX7	ENSG00000009709.7	ENST00000420770.2	chr1	9	+	True	19071336	19071336	G	T	ENST00000420770.2:c.1431G>T	V477delinsV	Silent	E_9	SNP	True	0	Class 0: This mutation can be originally modeled.	13aa	29aa	Pax7	ENSMUSG00000028736.14	ENSMUST00000174681.2	chr4	9	-	SNP	Silent	E_9	139468185.0	139468185.0	C	A	ENSMUST00000174681.2:c.1431G>T	V477delinsV	139468185.0	139468185.0	C	A	ENSMUST00000174681.2:c.1431G>T	V477delinsV	AACR-H0321066	AACR-H0321066-M01-V01	AACR		False	False	False	False	False	42
PAX7	ENSG00000009709.7	ENST00000420770.2	chr1	9	+	True	19071326	19071326	C	A	ENST00000420770.2:c.1421C>A	A474D	Missense	E_9	SNP	True	0	Class 0: This mutation can be originally modeled.	10aa	32aa	Pax7	ENSMUSG00000028736.14	ENSMUST00000174681.2	chr4	9	-	SNP	Missense	E_9	139468195.0	139468195.0	G	T	ENSMUST00000174681.2:c.1421C>A	A474D	139468195.0	139468195.0	G	T	ENSMUST00000174681.2:c.1421C>A	A474D	AACR-H0321067	AACR-H0321067-M01-V01	AACR		False	False	False	False	False	42
PAX7	ENSG00000009709.7	ENST00000420770.2	chr1	9	+	True	19071317	19071317	A	G	ENST00000420770.2:c.1412A>G	D471G	Missense	E_9	SNP	True	0	Class 0: This mutation can be originally modeled.	7aa	35aa	Pax7	ENSMUSG00000028736.14	ENSMUST00000174681.2	chr4	9	-	SNP	Missense	E_9	139468204.0	139468204.0	T	C	ENSMUST00000174681.2:c.1412A>G	D471G	139468204.0	139468204.0	T	C	ENSMUST00000174681.2:c.1412A>G	D471G	AACR-H0321068	AACR-H0321068-M01-V01	AACR		False	False	False	False	False	42
PAX7	ENSG00000009709.7	ENST00000420770.2	chr1	9	+	True	19071311	19071311	C	T	ENST00000420770.2:c.1406C>T	A469V	Missense	E_9	SNP	True	0	Class 0: This mutation can be originally modeled.	5aa	37aa	Pax7	ENSMUSG00000028736.14	ENSMUST00000174681.2	chr4	9	-	SNP	Missense	E_9	139468210.0	139468210.0	G	A	ENSMUST00000174681.2:c.1406C>T	A469V	139468210.0	139468210.0	G	A	ENSMUST00000174681.2:c.1406C>T	A469V	AACR-H0321069	AACR-H0321069-M01-V01	AACR		False	False	False	False	False	42
PAX7	ENSG00000009709.7	ENST00000420770.2	chr1	9	+	True	19071311	19071311	C	A	ENST00000420770.2:c.1406C>A	A469D	Missense	E_9	SNP	True	0	Class 0: This mutation can be originally modeled.	5aa	37aa	Pax7	ENSMUSG00000028736.14	ENSMUST00000174681.2	chr4	9	-	SNP	Missense	E_9	139468210.0	139468210.0	G	T	ENSMUST00000174681.2:c.1406C>A	A469D	139468210.0	139468210.0	G	T	ENSMUST00000174681.2:c.1406C>A	A469D	AACR-H0321070	AACR-H0321070-M01-V01	AACR		False	False	False	False	False	42
PAX7	ENSG00000009709.7	ENST00000420770.2	chr1	9	+	True	19071309	19071309	T	A	ENST00000420770.2:c.1404T>A	T468delinsT	Silent	E_9	SNP	True	0	Class 0: This mutation can be originally modeled.	4aa	38aa	Pax7	ENSMUSG00000028736.14	ENSMUST00000174681.2	chr4	9	-	SNP	Silent	E_9	139468212.0	139468212.0	A	T	ENSMUST00000174681.2:c.1404T>A	T468delinsT	139468212.0	139468212.0	A	T	ENSMUST00000174681.2:c.1404T>A	T468delinsT	AACR-H0321071	AACR-H0321071-M01-V01	AACR		False	False	False	False	False	42
PAX7	ENSG00000009709.7	ENST00000375375.3	chr1	8	+	True	18960804	18960804	C	T	ENST00000375375.3:c.93C>T	T31delinsT	Silent	E_2	SNP	True	0	Class 0: This mutation can be originally modeled.	15aa	136aa	Pax7	ENSMUSG00000028736.14	ENSMUST00000174681.2	chr4	9	-	SNP	Silent	E_2	139557677.0	139557677.0	G	A	ENSMUST00000174681.2:c.93C>T	T31delinsT	139557677.0	139557677.0	G	A	ENSMUST00000174681.2:c.93C>T	T31delinsT	CLINVAR-H0033031	CLINVAR-H0033031-M01-V01	CLINVAR	2638401.0	False	False	False	False	False	151
PAX7	ENSG00000009709.7	ENST00000375375.3	chr1	8	+	True	18960806	18960806	C	T	ENST00000375375.3:c.95C>T	P32L	Missense	E_2	SNP	True	0	Class 0: This mutation can be originally modeled.	16aa	135aa	Pax7	ENSMUSG00000028736.14	ENSMUST00000174681.2	chr4	9	-	SNP	Missense	E_2	139557675.0	139557675.0	G	A	ENSMUST00000174681.2:c.95C>T	P32L	139557675.0	139557675.0	G	A	ENSMUST00000174681.2:c.95C>T	P32L	CLINVAR-H0033032	CLINVAR-H0033032-M01-V01	CLINVAR	2456182.0	False	False	False	False	False	151
PAX7	ENSG00000009709.7	ENST00000375375.3	chr1	8	+	True	18960823	18960823	G	T	ENST00000375375.3:c.112G>T	V38F	Missense	E_2	SNP	True	0	Class 0: This mutation can be originally modeled.	22aa	129aa	Pax7	ENSMUSG00000028736.14	ENSMUST00000174681.2	chr4	9	-	SNP	Missense	E_2	139557658.0	139557658.0	C	A	ENSMUST00000174681.2:c.112G>T	V38F	139557658.0	139557658.0	C	A	ENSMUST00000174681.2:c.112G>T	V38F	CLINVAR-H0033033	CLINVAR-H0033033-M01-V01	CLINVAR	2316685.0	False	False	False	False	False	151
PAX7	ENSG00000009709.7	ENST00000375375.3	chr1	8	+	True	18960877	18960877	C	T	ENST00000375375.3:c.166C>T	R56C	Missense	E_2	SNP	True	0	Class 0: This mutation can be originally modeled.	40aa	111aa	Pax7	ENSMUSG00000028736.14	ENSMUST00000174681.2	chr4	9	-	SNP	Missense	E_2	139557604.0	139557604.0	G	A	ENSMUST00000174681.2:c.166C>T	R56C	139557604.0	139557604.0	G	A	ENSMUST00000174681.2:c.166C>T	R56C	CLINVAR-H0033034	CLINVAR-H0033034-M01-V01	CLINVAR	689509.0	False	False	False	False	False	151
PAX7	ENSG00000009709.7	ENST00000375375.3	chr1	8	+	True	18960912	18960912	C	G	ENST00000375375.3:c.201C>G	I67M	Missense	E_2	SNP	True	0	Class 0: This mutation can be originally modeled.	51aa	100aa	Pax7	ENSMUSG00000028736.14	ENSMUST00000174681.2	chr4	9	-	SNP	Missense	E_2	139557569.0	139557569.0	G	C	ENSMUST00000174681.2:c.201C>G	I67M	139557569.0	139557569.0	G	C	ENSMUST00000174681.2:c.201C>G	I67M	CLINVAR-H0033035	CLINVAR-H0033035-M01-V01	CLINVAR	2465404.0	False	False	False	False	False	151
PAX7	ENSG00000009709.7	ENST00000375375.3	chr1	8	+	True	18960940	18960940	C	T	ENST00000375375.3:c.229C>T	R77C	Missense	E_2	SNP	True	0	Class 0: This mutation can be originally modeled.	61aa	90aa	Pax7	ENSMUSG00000028736.14	ENSMUST00000174681.2	chr4	9	-	SNP	Missense	E_2	139557541.0	139557541.0	G	A	ENSMUST00000174681.2:c.229C>T	R77C	139557541.0	139557541.0	G	A	ENSMUST00000174681.2:c.229C>T	R77C	CLINVAR-H0033037	CLINVAR-H0033037-M01-V01	CLINVAR	2590561.0	False	False	False	False	False	151
PAX7	ENSG00000009709.7	ENST00000375375.3	chr1	8	+	True	18960998	18960998	T	C	ENST00000375375.3:c.287T>C	I96T	Missense	E_2	SNP	True	0	Class 0: This mutation can be originally modeled.	80aa	71aa	Pax7	ENSMUSG00000028736.14	ENSMUST00000174681.2	chr4	9	-	SNP	Missense	E_2	139557483.0	139557483.0	A	G	ENSMUST00000174681.2:c.287T>C	I96T	139557483.0	139557483.0	A	G	ENSMUST00000174681.2:c.287T>C	I96T	CLINVAR-H0033038	CLINVAR-H0033038-M01-V01	CLINVAR	2298574.0	False	False	False	False	False	151
PAX7	ENSG00000009709.7	ENST00000375375.3	chr1	8	+	True	18961018	18961018	G	A	ENST00000375375.3:c.307G>A	G103S	Missense	E_2	SNP	True	0	Class 0: This mutation can be originally modeled.	87aa	64aa	Pax7	ENSMUSG00000028736.14	ENSMUST00000174681.2	chr4	9	-	SNP	Missense	E_2	139557463.0	139557463.0	C	T	ENSMUST00000174681.2:c.307G>A	G103S	139557463.0	139557463.0	C	T	ENSMUST00000174681.2:c.307G>A	G103S	CLINVAR-H0033039	CLINVAR-H0033039-M01-V01	CLINVAR	2689659.0	False	False	False	False	False	151
PAX7	ENSG00000009709.7	ENST00000375375.3	chr1	8	+	True	18961618	18961618	C	T	ENST00000375375.3:c.335C>T	P112L	Missense	E_3	SNP	True	0	Class 0: This mutation can be originally modeled.	96aa	55aa	Pax7	ENSMUSG00000028736.14	ENSMUST00000174681.2	chr4	9	-	SNP	Missense	E_3	139556924.0	139556924.0	G	A	ENSMUST00000174681.2:c.335C>T	P112L	139556924.0	139556924.0	G	A	ENSMUST00000174681.2:c.335C>T	P112L	CLINVAR-H0033040	CLINVAR-H0033040-M01-V01	CLINVAR	998310.0	False	False	False	False	False	151
PAX7	ENSG00000009709.7	ENST00000375375.3	chr1	8	+	True	18961619	18961619	G	A	ENST00000375375.3:c.336G>A	P112delinsP	Silent	E_3	SNP	True	0	Class 0: This mutation can be originally modeled.	96aa	55aa	Pax7	ENSMUSG00000028736.14	ENSMUST00000174681.2	chr4	9	-	SNP	Silent	E_3	139556923.0	139556923.0	C	T	ENSMUST00000174681.2:c.336G>A	P112delinsP	139556923.0	139556923.0	C	T	ENSMUST00000174681.2:c.336G>A	P112delinsP	CLINVAR-H0033041	CLINVAR-H0033041-M01-V01	CLINVAR	1694496.0	False	False	False	False	False	151
PAX7	ENSG00000009709.7	ENST00000375375.3	chr1	8	+	True	18961625	18961625	A	G	ENST00000375375.3:c.342A>G	V114delinsV	Silent	E_3	SNP	True	0	Class 0: This mutation can be originally modeled.	98aa	53aa	Pax7	ENSMUSG00000028736.14	ENSMUST00000174681.2	chr4	9	-	SNP	Silent	E_3	139556917.0	139556917.0	C	C	ENSMUST00000174681.2:c.342G>G	V114delinsV	139556917.0	139556917.0	C	C	ENSMUST00000174681.2:c.342G>G	V114delinsV	CLINVAR-H0033042	CLINVAR-H0033042-M01-V01	CLINVAR	2638402.0	False	False	False	False	False	151
PAX7	ENSG00000009709.7	ENST00000375375.3	chr1	8	+	True	18961681	18961681	T	C	ENST00000375375.3:c.398T>C	I133T	Missense	E_3	SNP	True	0	Class 0: This mutation can be originally modeled.	117aa	34aa	Pax7	ENSMUSG00000028736.14	ENSMUST00000174681.2	chr4	9	-	SNP	Missense	E_3	139556861.0	139556861.0	A	G	ENSMUST00000174681.2:c.398T>C	I133T	139556861.0	139556861.0	A	G	ENSMUST00000174681.2:c.398T>C	I133T	CLINVAR-H0033043	CLINVAR-H0033043-M01-V01	CLINVAR	1027713.0	False	False	False	False	False	151
PAX7	ENSG00000009709.7	ENST00000375375.3	chr1	8	+	True	18961691	18961691	G	A	ENST00000375375.3:c.408G>A	R136delinsR	Silent	E_3	SNP	True	0	Class 0: This mutation can be originally modeled.	120aa	31aa	Pax7	ENSMUSG00000028736.14	ENSMUST00000174681.2	chr4	9	-	SNP	Silent	E_3	139556851.0	139556851.0	C	T	ENSMUST00000174681.2:c.408G>A	R136delinsR	139556851.0	139556851.0	C	T	ENSMUST00000174681.2:c.408G>A	R136delinsR	CLINVAR-H0033044	CLINVAR-H0033044-M01-V01	CLINVAR	775519.0	False	False	False	False	False	151
PAX7	ENSG00000009709.7	ENST00000375375.3	chr1	8	+	True	18961716	18961716	C	T	ENST00000375375.3:c.433C>T	R145*	Nonsense	E_3	SNP	True	0	Class 0: This mutation can be originally modeled.	129aa	22aa	Pax7	ENSMUSG00000028736.14	ENSMUST00000174681.2	chr4	9	-	SNP	Nonsense	E_3	139556826.0	139556826.0	G	A	ENSMUST00000174681.2:c.433C>T	R145*	139556826.0	139556826.0	G	A	ENSMUST00000174681.2:c.433C>T	R145*	CLINVAR-H0033045	CLINVAR-H0033045-M01-V01	CLINVAR	689506.0	False	False	False	False	False	151
PAX7	ENSG00000009709.7	ENST00000375375.3	chr1	8	+	True	18961717	18961717	G	A	ENST00000375375.3:c.434G>A	R145Q	Missense	E_3	SNP	True	0	Class 0: This mutation can be originally modeled.	129aa	22aa	Pax7	ENSMUSG00000028736.14	ENSMUST00000174681.2	chr4	9	-	SNP	Missense	E_3	139556825.0	139556825.0	C	T	ENSMUST00000174681.2:c.434G>A	R145Q	139556825.0	139556825.0	C	T	ENSMUST00000174681.2:c.434G>A	R145Q	CLINVAR-H0033046	CLINVAR-H0033046-M01-V01	CLINVAR	2211046.0	False	False	False	False	False	151
PAX7	ENSG00000009709.7	ENST00000375375.3	chr1	8	+	True	18961717	18961717	G	T	ENST00000375375.3:c.434G>T	R145L	Missense	E_3	SNP	True	0	Class 0: This mutation can be originally modeled.	129aa	22aa	Pax7	ENSMUSG00000028736.14	ENSMUST00000174681.2	chr4	9	-	SNP	Missense	E_3	139556825.0	139556825.0	C	A	ENSMUST00000174681.2:c.434G>T	R145L	139556825.0	139556825.0	C	A	ENSMUST00000174681.2:c.434G>T	R145L	CLINVAR-H0033047	CLINVAR-H0033047-M01-V01	CLINVAR	2312084.0	False	False	False	False	False	151
PAX7	ENSG00000009709.7	ENST00000375375.3	chr1	8	+	True	18962816	18962816	C	A	ENST00000375375.3:c.537C>A	D179E	Missense	E_4	SNP	True	0	Class 0: This mutation can be originally modeled.	0aa	189aa	Pax7	ENSMUSG00000028736.14	ENSMUST00000174681.2	chr4	9	-	SNP	Missense	E_4	139555936.0	139555936.0	A	T	ENSMUST00000174681.2:c.537T>A	D179E	139555936.0	139555936.0	A	T	ENSMUST00000174681.2:c.537T>A	D179E	CLINVAR-H0033048	CLINVAR-H0033048-M01-V01	CLINVAR	2329692.0	False	False	False	False	False	189
PAX7	ENSG00000009709.7	ENST00000375375.3	chr1	8	+	True	19018249	19018249	G	A	ENST00000375375.3:c.588G>A	G196delinsG	Silent	E_5	SNP	True	0	Class 0: This mutation can be originally modeled.	17aa	172aa	Pax7	ENSMUSG00000028736.14	ENSMUST00000174681.2	chr4	9	-	SNP	Silent	E_5	139511992.0	139511992.0	C	T	ENSMUST00000174681.2:c.588G>A	G196delinsG	139511992.0	139511992.0	C	T	ENSMUST00000174681.2:c.588G>A	G196delinsG	CLINVAR-H0033050	CLINVAR-H0033050-M01-V01	CLINVAR	2638403.0	False	False	False	False	False	189
PAX7	ENSG00000009709.7	ENST00000375375.3	chr1	8	+	True	19018254	19018254	G	T	ENST00000375375.3:c.593G>T	R198L	Missense	E_5	SNP	True	0	Class 0: This mutation can be originally modeled.	19aa	170aa	Pax7	ENSMUSG00000028736.14	ENSMUST00000174681.2	chr4	9	-	SNP	Missense	E_5	139511987.0	139511987.0	C	A	ENSMUST00000174681.2:c.593G>T	R198L	139511987.0	139511987.0	C	A	ENSMUST00000174681.2:c.593G>T	R198L	CLINVAR-H0033051	CLINVAR-H0033051-M01-V01	CLINVAR	2314003.0	False	False	False	False	False	189
PAX7	ENSG00000009709.7	ENST00000375375.3	chr1	8	+	True	19018263	19018263	A	G	ENST00000375375.3:c.602A>G	E201G	Missense	E_5	SNP	True	0	Class 0: This mutation can be originally modeled.	22aa	167aa	Pax7	ENSMUSG00000028736.14	ENSMUST00000174681.2	chr4	9	-	SNP	Missense	E_5	139511978.0	139511978.0	T	C	ENSMUST00000174681.2:c.602A>G	E201G	139511978.0	139511978.0	T	C	ENSMUST00000174681.2:c.602A>G	E201G	CLINVAR-H0033052	CLINVAR-H0033052-M01-V01	CLINVAR	981889.0	False	False	False	False	False	189
PAX7	ENSG00000009709.7	ENST00000375375.3	chr1	8	+	True	19018305	19018305	G	A	ENST00000375375.3:c.644G>A	R215H	Missense	E_5	SNP	True	0	Class 0: This mutation can be originally modeled.	36aa	153aa	Pax7	ENSMUSG00000028736.14	ENSMUST00000174681.2	chr4	9	-	SNP	Missense	E_5	139511936.0	139511936.0	C	T	ENSMUST00000174681.2:c.644G>A	R215H	139511936.0	139511936.0	C	T	ENSMUST00000174681.2:c.644G>A	R215H	CLINVAR-H0033053	CLINVAR-H0033053-M01-V01	CLINVAR	873482.0	False	False	False	False	False	189
PAX7	ENSG00000009709.7	ENST00000375375.3	chr1	8	+	True	19018312	19018312	G	A	ENST00000375375.3:c.651G>A	Q217delinsQ	Silent	E_5	SNP	True	0	Class 0: This mutation can be originally modeled.	38aa	151aa	Pax7	ENSMUSG00000028736.14	ENSMUST00000174681.2	chr4	9	-	SNP	Silent	E_5	139511929.0	139511929.0	C	T	ENSMUST00000174681.2:c.651G>A	Q217delinsQ	139511929.0	139511929.0	C	T	ENSMUST00000174681.2:c.651G>A	Q217delinsQ	CLINVAR-H0033054	CLINVAR-H0033054-M01-V01	CLINVAR	2638404.0	False	False	False	False	False	189
PAX7	ENSG00000009709.7	ENST00000375375.3	chr1	8	+	True	19018315	19018315	A	C	ENST00000375375.3:c.654A>C	R218delinsR	Silent	E_5	SNP	True	0	Class 0: This mutation can be originally modeled.	39aa	150aa	Pax7	ENSMUSG00000028736.14	ENSMUST00000174681.2	chr4	9	-	SNP	Silent	E_5	139511926.0	139511926.0	G	G	ENSMUST00000174681.2:c.654C>C	R218delinsR	139511926.0	139511926.0	G	G	ENSMUST00000174681.2:c.654C>C	R218delinsR	CLINVAR-H0033055	CLINVAR-H0033055-M01-V01	CLINVAR	790806.0	False	False	False	False	False	189
PAX7	ENSG00000009709.7	ENST00000375375.3	chr1	8	+	True	19018340	19018340	G	A	ENST00000375375.3:c.679G>A	E227K	Missense	E_5	SNP	True	0	Class 0: This mutation can be originally modeled.	48aa	141aa	Pax7	ENSMUSG00000028736.14	ENSMUST00000174681.2	chr4	9	-	SNP	Missense	E_5	139511901.0	139511901.0	C	T	ENSMUST00000174681.2:c.679G>A	E227K	139511901.0	139511901.0	C	T	ENSMUST00000174681.2:c.679G>A	E227K	CLINVAR-H0033056	CLINVAR-H0033056-M01-V01	CLINVAR	2455683.0	False	False	False	False	False	189
PAX7	ENSG00000009709.7	ENST00000375375.3	chr1	8	+	True	19018364	19018364	G	A	ENST00000375375.3:c.703G>A	A235T	Missense	E_5	SNP	True	0	Class 0: This mutation can be originally modeled.	56aa	133aa	Pax7	ENSMUSG00000028736.14	ENSMUST00000174681.2	chr4	9	-	SNP	Missense	E_5	139511877.0	139511877.0	C	T	ENSMUST00000174681.2:c.703G>A	A235T	139511877.0	139511877.0	C	T	ENSMUST00000174681.2:c.703G>A	A235T	CLINVAR-H0033057	CLINVAR-H0033057-M01-V01	CLINVAR	2360044.0	False	False	False	False	False	189
PAX7	ENSG00000009709.7	ENST00000375375.3	chr1	8	+	True	19018438	19018438	G	A	ENST00000375375.3:c.777G>A	A259delinsA	Silent	E_5	SNP	True	0	Class 0: This mutation can be originally modeled.	80aa	109aa	Pax7	ENSMUSG00000028736.14	ENSMUST00000174681.2	chr4	9	-	SNP	Silent	E_5	139511803.0	139511803.0	T	T	ENSMUST00000174681.2:c.777A>A	A259delinsA	139511803.0	139511803.0	T	T	ENSMUST00000174681.2:c.777A>A	A259delinsA	CLINVAR-H0033058	CLINVAR-H0033058-M01-V01	CLINVAR	790807.0	False	False	False	False	False	189
PAX7	ENSG00000009709.7	ENST00000375375.3	chr1	8	+	True	19027167	19027167	C	T	ENST00000375375.3:c.807C>T	R269delinsR	Silent	E_6	SNP	True	0	Class 0: This mutation can be originally modeled.	90aa	99aa	Pax7	ENSMUSG00000028736.14	ENSMUST00000174681.2	chr4	9	-	SNP	Silent	E_6	139508217.0	139508217.0	A	A	ENSMUST00000174681.2:c.807T>T	R269delinsR	139508217.0	139508217.0	A	A	ENSMUST00000174681.2:c.807T>T	R269delinsR	CLINVAR-H0033059	CLINVAR-H0033059-M01-V01	CLINVAR	727192.0	False	False	False	False	False	189
PAX7	ENSG00000009709.7	ENST00000375375.3	chr1	8	+	True	19027239	19027239	A	G	ENST00000375375.3:c.879A>G	P293delinsP	Silent	E_6	SNP	True	0	Class 0: This mutation can be originally modeled.	114aa	75aa	Pax7	ENSMUSG00000028736.14	ENSMUST00000174681.2	chr4	9	-	SNP	Silent	E_6	139508145.0	139508145.0	T	C	ENSMUST00000174681.2:c.879A>G	P293delinsP	139508145.0	139508145.0	T	C	ENSMUST00000174681.2:c.879A>G	P293delinsP	CLINVAR-H0033060	CLINVAR-H0033060-M01-V01	CLINVAR	1326989.0	False	False	False	False	False	189
PAX7	ENSG00000009709.7	ENST00000375375.3	chr1	8	+	True	19027265	19027265	C	A	ENST00000375375.3:c.905C>A	P302H	Missense	E_6	SNP	True	0	Class 0: This mutation can be originally modeled.	123aa	66aa	Pax7	ENSMUSG00000028736.14	ENSMUST00000174681.2	chr4	9	-	SNP	Missense	E_6	139508119.0	139508119.0	G	T	ENSMUST00000174681.2:c.905C>A	P302H	139508119.0	139508119.0	G	T	ENSMUST00000174681.2:c.905C>A	P302H	CLINVAR-H0033061	CLINVAR-H0033061-M01-V01	CLINVAR	2490593.0	False	False	False	False	False	189
PAX7	ENSG00000009709.7	ENST00000375375.3	chr1	8	+	True	19027267	19027267	T	C	ENST00000375375.3:c.907T>C	Y303H	Missense	E_6	SNP	True	0	Class 0: This mutation can be originally modeled.	124aa	65aa	Pax7	ENSMUSG00000028736.14	ENSMUST00000174681.2	chr4	9	-	SNP	Missense	E_6	139508117.0	139508117.0	A	G	ENSMUST00000174681.2:c.907T>C	Y303H	139508117.0	139508117.0	A	G	ENSMUST00000174681.2:c.907T>C	Y303H	CLINVAR-H0033062	CLINVAR-H0033062-M01-V01	CLINVAR	2230201.0	False	False	False	False	False	189
PAX7	ENSG00000009709.7	ENST00000375375.3	chr1	8	+	True	19027278	19027278	G	A	ENST00000375375.3:c.918G>A	P306delinsP	Silent	E_6	SNP	True	0	Class 0: This mutation can be originally modeled.	127aa	62aa	Pax7	ENSMUSG00000028736.14	ENSMUST00000174681.2	chr4	9	-	SNP	Silent	E_6	139508106.0	139508106.0	C	T	ENSMUST00000174681.2:c.918G>A	P306delinsP	139508106.0	139508106.0	C	T	ENSMUST00000174681.2:c.918G>A	P306delinsP	CLINVAR-H0033063	CLINVAR-H0033063-M01-V01	CLINVAR	2638405.0	False	False	False	False	False	189
PAX7	ENSG00000009709.7	ENST00000375375.3	chr1	8	+	True	19027280	19027280	A	G	ENST00000375375.3:c.920A>G	D307G	Missense	E_6	SNP	True	0	Class 0: This mutation can be originally modeled.	128aa	61aa	Pax7	ENSMUSG00000028736.14	ENSMUST00000174681.2	chr4	9	-	SNP	Missense	E_6	139508104.0	139508104.0	T	C	ENSMUST00000174681.2:c.920A>G	D307G	139508104.0	139508104.0	T	C	ENSMUST00000174681.2:c.920A>G	D307G	CLINVAR-H0033064	CLINVAR-H0033064-M01-V01	CLINVAR	1334960.0	False	False	False	False	False	189
PAX7	ENSG00000009709.7	ENST00000375375.3	chr1	8	+	True	19029646	19029646	C	A	ENST00000375375.3:c.1011C>A	G337delinsG	Silent	E_7	SNP	True	0	Class 0: This mutation can be originally modeled.	158aa	31aa	Pax7	ENSMUSG00000028736.14	ENSMUST00000174681.2	chr4	9	-	SNP	Silent	E_7	139507031.0	139507031.0	A	T	ENSMUST00000174681.2:c.1011T>A	G337delinsG	139507031.0	139507031.0	A	T	ENSMUST00000174681.2:c.1011T>A	G337delinsG	CLINVAR-H0033065	CLINVAR-H0033065-M01-V01	CLINVAR	1176185.0	False	False	False	False	False	189
PAX7	ENSG00000009709.7	ENST00000375375.3	chr1	8	+	True	19062204	19062204	G	A	ENST00000375375.3:c.1234G>A	G412S	Missense	E_8	SNP	True	0	Class 0: This mutation can be originally modeled.	20aa	4aa	Pax7	ENSMUSG00000028736.14	ENSMUST00000174681.2	chr4	9	-	SNP	Missense	E_8	139476411.0	139476411.0	C	T	ENSMUST00000174681.2:c.1234G>A	G412S	139476411.0	139476411.0	C	T	ENSMUST00000174681.2:c.1234G>A	G412S	CLINVAR-H0033067	CLINVAR-H0033067-M01-V01	CLINVAR	2689660.0	False	False	False	False	False	24
PAX7	ENSG00000009709.7	ENST00000375375.3	chr1	8	+	True	19062205	19062205	G	A	ENST00000375375.3:c.1235G>A	G412D	Missense	E_8	SNP	True	0	Class 0: This mutation can be originally modeled.	20aa	4aa	Pax7	ENSMUSG00000028736.14	ENSMUST00000174681.2	chr4	9	-	SNP	Missense	E_8	139476410.0	139476410.0	C	T	ENSMUST00000174681.2:c.1235G>A	G412D	139476410.0	139476410.0	C	T	ENSMUST00000174681.2:c.1235G>A	G412D	CLINVAR-H0033068	CLINVAR-H0033068-M01-V01	CLINVAR	2434581.0	False	False	False	False	False	24
PAX7	ENSG00000009709.7	ENST00000375375.3	chr1	8	+	True	19062225	19062225	A	G	ENST00000375375.3:c.1255A>G	I419V	Missense	E_8	SNP	True	0	Class 0: This mutation can be originally modeled.	0aa	21aa	Pax7	ENSMUSG00000028736.14	ENSMUST00000174681.2	chr4	9	-	SNP	Missense	E_8	139476390.0	139476390.0	T	C	ENSMUST00000174681.2:c.1255A>G	I419V	139476390.0	139476390.0	T	C	ENSMUST00000174681.2:c.1255A>G	I419V	CLINVAR-H0033069	CLINVAR-H0033069-M01-V01	CLINVAR	2488157.0	False	False	False	False	False	21
PAX7	ENSG00000009709.7	ENST00000375375.3	chr1	8	+	True	19062345	19062345	G	A	ENST00000375375.3:c.1375G>A	G459S	Missense	E_8	SNP	True	0	Class 0: This mutation can be originally modeled.	17aa	3aa	Pax7	ENSMUSG00000028736.14	ENSMUST00000174681.2	chr4	9	-	SNP	Missense	E_8	139476270.0	139476270.0	C	T	ENSMUST00000174681.2:c.1375G>A	G459S	139476270.0	139476270.0	C	T	ENSMUST00000174681.2:c.1375G>A	G459S	CLINVAR-H0033070	CLINVAR-H0033070-M01-V01	CLINVAR	2683703.0	False	False	False	False	False	20
PAX7	ENSG00000009709.7	ENST00000375375.3	chr1	8	+	True	19062349	19062349	A	G	ENST00000375375.3:c.1379A>G	Y460C	Missense	E_8	SNP	True	0	Class 0: This mutation can be originally modeled.	18aa	2aa	Pax7	ENSMUSG00000028736.14	ENSMUST00000174681.2	chr4	9	-	SNP	Missense	E_8	139476266.0	139476266.0	T	C	ENSMUST00000174681.2:c.1379A>G	Y460C	139476266.0	139476266.0	T	C	ENSMUST00000174681.2:c.1379A>G	Y460C	CLINVAR-H0033071	CLINVAR-H0033071-M01-V01	CLINVAR	2221375.0	False	False	False	False	False	20
PAX7	ENSG00000009709.7	ENST00000375375.3	chr1	8	+	True	19062362	19062362	G	C	ENST00000375375.3:c.1392G>C	Q464H	Missense	E_8	SNP	True	0	Class 0: This mutation can be originally modeled.	0aa	3aa	Pax7	ENSMUSG00000028736.14	ENSMUST00000174681.2	chr4	9	-	SNP	Missense	E_8	139476253.0	139476253.0	C	G	ENSMUST00000174681.2:c.1392G>C	Q464H	139476253.0	139476253.0	C	G	ENSMUST00000174681.2:c.1392G>C	Q464H	CLINVAR-H0033072	CLINVAR-H0033072-M01-V01	CLINVAR	2689661.0	False	False	False	False	False	3
PAX7	ENSG00000009709.7	ENST00000375375.3	chr1	8	+	True	19062463	19062463	T	G	ENST00000375375.3:c.1493T>G	V498G	Missense	E_8	SNP	True	0	Class 0: This mutation can be originally modeled.	0aa	0aa	Pax7	ENSMUSG00000028736.14	ENSMUST00000174681.2	chr4	9	-	SNP	Missense	E_9	139468186.0	139468186.0	A	C	ENSMUST00000174681.2:c.1430T>G	V477G	139468186.0	139468186.0	A	C	ENSMUST00000174681.2:c.1430T>G	V477G	CLINVAR-H0033076	CLINVAR-H0033076-M01-V01	CLINVAR	873483.0	False	False	False	False	False	0
PAX7	ENSG00000009709.7	ENST00000375375.3	chr1	8	+	True	19062344	19062344	C	T	ENST00000375375.3:c.1374C>T	A458delinsA	Silent	E_8	SNP	True	0	Class 0: This mutation can be originally modeled.	16aa	4aa	Pax7	ENSMUSG00000028736.14	ENSMUST00000174681.2	chr4	9	-	SNP	Silent	E_8	139476271.0	139476271.0	A	A	ENSMUST00000174681.2:c.1374T>T	A458delinsA	139476271.0	139476271.0	A	A	ENSMUST00000174681.2:c.1374T>T	A458delinsA	COSMIC-H1720218	COSMIC-H1720218-M01-V01	COSMIC	39028036.0	False	False	False	False	False	20
PAX7	ENSG00000009709.7	ENST00000375375.3	chr1	8	+	True	19062421	19062421	C	T	ENST00000375375.3:c.1451C>T	T484I	Missense	E_8	SNP	True	0	Class 0: This mutation can be originally modeled.	0aa	0aa	Pax7	ENSMUSG00000028736.14	ENSMUST00000174681.2	chr4	9	-	SNP	Missense	E_9	139468213.0	139468213.0	G	A	ENSMUST00000174681.2:c.1403C>T	T468I	139468213.0	139468213.0	G	A	ENSMUST00000174681.2:c.1403C>T	T468I	COSMIC-H1720219	COSMIC-H1720219-M01-V01	COSMIC	39028040.0	False	False	False	False	False	0
PAX7	ENSG00000009709.7	ENST00000375375.3	chr1	8	+	True	18958131	18958131	A	G	ENST00000375375.3:c.34A>G	M12V	Missense	E_1	SNP	True	0	Class 0: This mutation can be originally modeled.	4aa	2aa	Pax7	ENSMUSG00000028736.14	ENSMUST00000174681.2	chr4	9	-	SNP	Missense	E_1	139560189.0	139560189.0	T	C	ENSMUST00000174681.2:c.34A>G	M12V	139560189.0	139560189.0	T	C	ENSMUST00000174681.2:c.34A>G	M12V	COSMIC-H1720220	COSMIC-H1720220-M01-V01	COSMIC	39028045.0	False	False	False	False	False	6
PAX7	ENSG00000009709.7	ENST00000375375.3	chr1	8	+	True	18962743	18962743	C	T	ENST00000375375.3:c.464C>T	S155L	Missense	E_4	SNP	True	0	Class 0: This mutation can be originally modeled.	139aa	12aa	Pax7	ENSMUSG00000028736.14	ENSMUST00000174681.2	chr4	9	-	SNP	Missense	E_4	139556009.0	139556009.0	G	A	ENSMUST00000174681.2:c.464C>T	S155L	139556009.0	139556009.0	G	A	ENSMUST00000174681.2:c.464C>T	S155L	COSMIC-H1720221	COSMIC-H1720221-M01-V01	COSMIC	39028048.0	False	False	False	False	False	151
PAX7	ENSG00000009709.7	ENST00000375375.3	chr1	8	+	True	19018401	19018401	G	T	ENST00000375375.3:c.740G>T	R247L	Missense	E_5	SNP	True	0	Class 0: This mutation can be originally modeled.	68aa	121aa	Pax7	ENSMUSG00000028736.14	ENSMUST00000174681.2	chr4	9	-	SNP	Missense	E_5	139511840.0	139511840.0	C	A	ENSMUST00000174681.2:c.740G>T	R247L	139511840.0	139511840.0	C	A	ENSMUST00000174681.2:c.740G>T	R247L	COSMIC-H1720223	COSMIC-H1720223-M01-V01	COSMIC	39028057.0	False	False	False	False	False	189
PAX7	ENSG00000009709.7	ENST00000375375.3	chr1	8	+	True	18958179	18958179	G	A	ENST00000375375.3:c.82G>A	E28K	Missense	E_1	SNP	True	0	Class 0: This mutation can be originally modeled.	12aa	139aa	Pax7	ENSMUSG00000028736.14	ENSMUST00000174681.2	chr4	9	-	SNP	Missense	E_1	139560141.0	139560141.0	C	T	ENSMUST00000174681.2:c.82G>A	E28K	139560141.0	139560141.0	C	T	ENSMUST00000174681.2:c.82G>A	E28K	COSMIC-H1720226	COSMIC-H1720226-M01-V01	COSMIC	39028070.0	False	False	False	False	False	151
PAX7	ENSG00000009709.7	ENST00000375375.3	chr1	8	+	True	18958146	18958146	G	T	ENST00000375375.3:c.49G>T	G17W	Missense	E_1	SNP	True	0	Class 0: This mutation can be originally modeled.	1aa	150aa	Pax7	ENSMUSG00000028736.14	ENSMUST00000174681.2	chr4	9	-	SNP	Missense	E_1	139560174.0	139560174.0	C	A	ENSMUST00000174681.2:c.49G>T	G17W	139560174.0	139560174.0	C	A	ENSMUST00000174681.2:c.49G>T	G17W	COSMIC-H1720227	COSMIC-H1720227-M01-V01	COSMIC	39028077.0	False	False	False	False	False	151
PAX7	ENSG00000009709.7	ENST00000375375.3	chr1	8	+	True	18958171	18958171	T	C	ENST00000375375.3:c.74T>C	F25S	Missense	E_1	SNP	True	0	Class 0: This mutation can be originally modeled.	9aa	142aa	Pax7	ENSMUSG00000028736.14	ENSMUST00000174681.2	chr4	9	-	SNP	Missense	E_1	139560149.0	139560149.0	A	G	ENSMUST00000174681.2:c.74T>C	F25S	139560149.0	139560149.0	A	G	ENSMUST00000174681.2:c.74T>C	F25S	COSMIC-H1720230	COSMIC-H1720230-M01-V01	COSMIC	39028094.0	False	False	False	False	False	151
PAX7	ENSG00000009709.7	ENST00000375375.3	chr1	8	+	True	19062214	19062214	C	T	ENST00000375375.3:c.1244C>T	S415L	Missense	E_8	SNP	True	0	Class 0: This mutation can be originally modeled.	23aa	1aa	Pax7	ENSMUSG00000028736.14	ENSMUST00000174681.2	chr4	9	-	SNP	Missense	E_8	139476401.0	139476401.0	G	A	ENSMUST00000174681.2:c.1244C>T	S415L	139476401.0	139476401.0	G	A	ENSMUST00000174681.2:c.1244C>T	S415L	COSMIC-H1720231	COSMIC-H1720231-M01-V01	COSMIC	39028101.0	False	False	False	False	False	24
PAX7	ENSG00000009709.7	ENST00000375375.3	chr1	8	+	True	18961653	18961653	G	A	ENST00000375375.3:c.370G>A	E124K	Missense	E_3	SNP	True	0	Class 0: This mutation can be originally modeled.	108aa	43aa	Pax7	ENSMUSG00000028736.14	ENSMUST00000174681.2	chr4	9	-	SNP	Missense	E_3	139556889.0	139556889.0	C	T	ENSMUST00000174681.2:c.370G>A	E124K	139556889.0	139556889.0	C	T	ENSMUST00000174681.2:c.370G>A	E124K	COSMIC-H1720575	COSMIC-H1720575-M01-V01	COSMIC	39029701.0	False	False	False	False	False	151
PAX7	ENSG00000009709.7	ENST00000375375.3	chr1	8	+	True	19062154	19062154	C	T	ENST00000375375.3:c.1184C>T	A395V	Missense	E_8	SNP	True	0	Class 0: This mutation can be originally modeled.	3aa	21aa	Pax7	ENSMUSG00000028736.14	ENSMUST00000174681.2	chr4	9	-	SNP	Missense	E_8	139476461.0	139476461.0	G	A	ENSMUST00000174681.2:c.1184C>T	A395V	139476461.0	139476461.0	G	A	ENSMUST00000174681.2:c.1184C>T	A395V	COSMIC-H1720800	COSMIC-H1720800-M01-V01	COSMIC	39026444.0	False	False	False	False	False	24
PAX7	ENSG00000009709.7	ENST00000375375.3	chr1	8	+	True	18960914	18960914	G	T	ENST00000375375.3:c.203G>T	R68L	Missense	E_2	SNP	True	0	Class 0: This mutation can be originally modeled.	52aa	99aa	Pax7	ENSMUSG00000028736.14	ENSMUST00000174681.2	chr4	9	-	SNP	Missense	E_2	139557567.0	139557567.0	C	A	ENSMUST00000174681.2:c.203G>T	R68L	139557567.0	139557567.0	C	A	ENSMUST00000174681.2:c.203G>T	R68L	COSMIC-H1720810	COSMIC-H1720810-M01-V01	COSMIC	39029765.0	False	False	False	False	False	151
PAX7	ENSG00000009709.7	ENST00000375375.3	chr1	8	+	True	19027208	19027208	C	T	ENST00000375375.3:c.848C>T	A283V	Missense	E_6	SNP	True	0	Class 0: This mutation can be originally modeled.	104aa	85aa	Pax7	ENSMUSG00000028736.14	ENSMUST00000174681.2	chr4	9	-	SNP	Missense	E_6	139508176.0	139508176.0	G	A	ENSMUST00000174681.2:c.848C>T	A283V	139508176.0	139508176.0	G	A	ENSMUST00000174681.2:c.848C>T	A283V	COSMIC-H1720815	COSMIC-H1720815-M01-V01	COSMIC	39029795.0	False	False	False	False	False	189
PAX7	ENSG00000009709.7	ENST00000375375.3	chr1	8	+	True	19062246	19062246	C	T	ENST00000375375.3:c.1276C>T	R426W	Missense	E_8	SNP	True	0	Class 0: This mutation can be originally modeled.	7aa	14aa	Pax7	ENSMUSG00000028736.14	ENSMUST00000174681.2	chr4	9	-	SNP	Missense	E_8	139476369.0	139476369.0	G	A	ENSMUST00000174681.2:c.1276C>T	R426W	139476369.0	139476369.0	G	A	ENSMUST00000174681.2:c.1276C>T	R426W	COSMIC-H1720816	COSMIC-H1720816-M01-V01	COSMIC	39029903.0	False	False	False	False	False	21
PAX7	ENSG00000009709.7	ENST00000375375.3	chr1	8	+	True	19018324	19018324	G	C	ENST00000375375.3:c.663G>C	R221delinsR	Silent	E_5	SNP	True	0	Class 0: This mutation can be originally modeled.	42aa	147aa	Pax7	ENSMUSG00000028736.14	ENSMUST00000174681.2	chr4	9	-	SNP	Silent	E_5	139511917.0	139511917.0	C	G	ENSMUST00000174681.2:c.663G>C	R221delinsR	139511917.0	139511917.0	C	G	ENSMUST00000174681.2:c.663G>C	R221delinsR	COSMIC-H1720818	COSMIC-H1720818-M01-V01	COSMIC	39029914.0	False	False	False	False	False	189
PAX7	ENSG00000009709.7	ENST00000375375.3	chr1	8	+	True	18960962	18960962	C	T	ENST00000375375.3:c.251C>T	S84F	Missense	E_2	SNP	True	0	Class 0: This mutation can be originally modeled.	68aa	83aa	Pax7	ENSMUSG00000028736.14	ENSMUST00000174681.2	chr4	9	-	SNP	Missense	E_2	139557519.0	139557519.0	G	A	ENSMUST00000174681.2:c.251C>T	S84F	139557519.0	139557519.0	G	A	ENSMUST00000174681.2:c.251C>T	S84F	COSMIC-H1720820	COSMIC-H1720820-M01-V01	COSMIC	39029927.0	False	False	False	False	False	151
PAX7	ENSG00000009709.7	ENST00000375375.3	chr1	8	+	True	18961654	18961654	A	G	ENST00000375375.3:c.371A>G	E124G	Missense	E_3	SNP	True	0	Class 0: This mutation can be originally modeled.	108aa	43aa	Pax7	ENSMUSG00000028736.14	ENSMUST00000174681.2	chr4	9	-	SNP	Missense	E_3	139556888.0	139556888.0	T	C	ENSMUST00000174681.2:c.371A>G	E124G	139556888.0	139556888.0	T	C	ENSMUST00000174681.2:c.371A>G	E124G	COSMIC-H1720822	COSMIC-H1720822-M01-V01	COSMIC	39029939.0	False	False	False	False	False	151
PAX7	ENSG00000009709.7	ENST00000375375.3	chr1	8	+	True	18960986	18960986	A	G	ENST00000375375.3:c.275A>G	E92G	Missense	E_2	SNP	True	0	Class 0: This mutation can be originally modeled.	76aa	75aa	Pax7	ENSMUSG00000028736.14	ENSMUST00000174681.2	chr4	9	-	SNP	Missense	E_2	139557495.0	139557495.0	T	C	ENSMUST00000174681.2:c.275A>G	E92G	139557495.0	139557495.0	T	C	ENSMUST00000174681.2:c.275A>G	E92G	COSMIC-H1720823	COSMIC-H1720823-M01-V01	COSMIC	39029947.0	False	False	False	False	False	151
PAX7	ENSG00000009709.7	ENST00000375375.3	chr1	8	+	True	19029646	19029646	C	T	ENST00000375375.3:c.1011C>T	G337delinsG	Silent	E_7	SNP	True	0	Class 0: This mutation can be originally modeled.	158aa	31aa	Pax7	ENSMUSG00000028736.14	ENSMUST00000174681.2	chr4	9	-	SNP	Silent	E_7	139507031.0	139507031.0	A	A	ENSMUST00000174681.2:c.1011T>T	G337delinsG	139507031.0	139507031.0	A	A	ENSMUST00000174681.2:c.1011T>T	G337delinsG	COSMIC-H1720824	COSMIC-H1720824-M01-V01	COSMIC	39029953.0	False	False	False	False	False	189
PAX7	ENSG00000009709.7	ENST00000375375.3	chr1	8	+	True	18961008	18961008	G	T	ENST00000375375.3:c.297G>T	G99delinsG	Silent	E_2	SNP	True	0	Class 0: This mutation can be originally modeled.	83aa	68aa	Pax7	ENSMUSG00000028736.14	ENSMUST00000174681.2	chr4	9	-	SNP	Silent	E_2	139557473.0	139557473.0	C	A	ENSMUST00000174681.2:c.297G>T	G99delinsG	139557473.0	139557473.0	C	A	ENSMUST00000174681.2:c.297G>T	G99delinsG	COSMIC-H1720825	COSMIC-H1720825-M01-V01	COSMIC	39029961.0	False	False	False	False	False	151
PAX7	ENSG00000009709.7	ENST00000375375.3	chr1	8	+	True	19018334	19018334	A	T	ENST00000375375.3:c.673A>T	T225S	Missense	E_5	SNP	True	0	Class 0: This mutation can be originally modeled.	46aa	143aa	Pax7	ENSMUSG00000028736.14	ENSMUST00000174681.2	chr4	9	-	SNP	Missense	E_5	139511907.0	139511907.0	T	A	ENSMUST00000174681.2:c.673A>T	T225S	139511907.0	139511907.0	T	A	ENSMUST00000174681.2:c.673A>T	T225S	COSMIC-H1720827	COSMIC-H1720827-M01-V01	COSMIC	39029980.0	False	False	False	False	False	189
PAX7	ENSG00000009709.7	ENST00000375375.3	chr1	8	+	True	18960878	18960878	G	A	ENST00000375375.3:c.167G>A	R56H	Missense	E_2	SNP	True	0	Class 0: This mutation can be originally modeled.	40aa	111aa	Pax7	ENSMUSG00000028736.14	ENSMUST00000174681.2	chr4	9	-	SNP	Missense	E_2	139557603.0	139557603.0	C	T	ENSMUST00000174681.2:c.167G>A	R56H	139557603.0	139557603.0	C	T	ENSMUST00000174681.2:c.167G>A	R56H	COSMIC-H1720829	COSMIC-H1720829-M01-V01	COSMIC	39026664.0	False	False	False	False	False	151
PAX7	ENSG00000009709.7	ENST00000375375.3	chr1	8	+	True	19062288	19062288	C	A	ENST00000375375.3:c.1318C>A	Q440K	Missense	E_8	SNP	True	0	Class 0: This mutation can be originally modeled.	21aa	0aa	Pax7	ENSMUSG00000028736.14	ENSMUST00000174681.2	chr4	9	-	SNP	Missense	E_8	139476327.0	139476327.0	G	T	ENSMUST00000174681.2:c.1318C>A	Q440K	139476327.0	139476327.0	G	T	ENSMUST00000174681.2:c.1318C>A	Q440K	COSMIC-H1720837	COSMIC-H1720837-M01-V01	COSMIC	39030134.0	False	False	False	False	False	21
PAX7	ENSG00000009709.7	ENST00000375375.3	chr1	8	+	True	18958102	18958102	C	T	ENST00000375375.3:c.5C>T	A2V	Missense	E_1	SNP	True	0	Class 0: This mutation can be originally modeled.	1aa	4aa	Pax7	ENSMUSG00000028736.14	ENSMUST00000174681.2	chr4	9	-	SNP	Missense	E_1	139560218.0	139560218.0	G	A	ENSMUST00000174681.2:c.5C>T	A2V	139560218.0	139560218.0	G	A	ENSMUST00000174681.2:c.5C>T	A2V	COSMIC-H1720840	COSMIC-H1720840-M01-V01	COSMIC	39027315.0	False	False	False	False	False	5
PAX7	ENSG00000009709.7	ENST00000375375.3	chr1	8	+	True	19062256	19062256	C	T	ENST00000375375.3:c.1286C>T	S429F	Missense	E_8	SNP	True	0	Class 0: This mutation can be originally modeled.	10aa	11aa	Pax7	ENSMUSG00000028736.14	ENSMUST00000174681.2	chr4	9	-	SNP	Missense	E_8	139476359.0	139476359.0	G	A	ENSMUST00000174681.2:c.1286C>T	S429F	139476359.0	139476359.0	G	A	ENSMUST00000174681.2:c.1286C>T	S429F	COSMIC-H1720841	COSMIC-H1720841-M01-V01	COSMIC	39030158.0	False	False	False	False	False	21
PAX7	ENSG00000009709.7	ENST00000375375.3	chr1	8	+	True	18962753	18962753	C	T	ENST00000375375.3:c.474C>T	R158delinsR	Silent	E_4	SNP	True	0	Class 0: This mutation can be originally modeled.	142aa	9aa	Pax7	ENSMUSG00000028736.14	ENSMUST00000174681.2	chr4	9	-	SNP	Silent	E_4	139555999.0	139555999.0	T	A	ENSMUST00000174681.2:c.474A>T	R158delinsR	139555999.0	139555999.0	T	A	ENSMUST00000174681.2:c.474A>T	R158delinsR	COSMIC-H1720843	COSMIC-H1720843-M01-V01	COSMIC	39030167.0	False	False	False	False	False	151
PAX7	ENSG00000009709.7	ENST00000375375.3	chr1	8	+	True	18960999	18960999	C	T	ENST00000375375.3:c.288C>T	I96delinsI	Silent	E_2	SNP	True	0	Class 0: This mutation can be originally modeled.	80aa	71aa	Pax7	ENSMUSG00000028736.14	ENSMUST00000174681.2	chr4	9	-	SNP	Silent	E_2	139557482.0	139557482.0	G	A	ENSMUST00000174681.2:c.288C>T	I96delinsI	139557482.0	139557482.0	G	A	ENSMUST00000174681.2:c.288C>T	I96delinsI	COSMIC-H1720848	COSMIC-H1720848-M01-V01	COSMIC	39030180.0	False	False	False	False	False	151
PAX7	ENSG00000009709.7	ENST00000375375.3	chr1	8	+	True	19018402	19018402	C	T	ENST00000375375.3:c.741C>T	R247delinsR	Silent	E_5	SNP	True	0	Class 0: This mutation can be originally modeled.	68aa	121aa	Pax7	ENSMUSG00000028736.14	ENSMUST00000174681.2	chr4	9	-	SNP	Silent	E_5	139511839.0	139511839.0	C	A	ENSMUST00000174681.2:c.741G>T	R247delinsR	139511839.0	139511839.0	C	A	ENSMUST00000174681.2:c.741G>T	R247delinsR	COSMIC-H1720849	COSMIC-H1720849-M01-V01	COSMIC	39030184.0	False	False	False	False	False	189
PAX7	ENSG00000009709.7	ENST00000375375.3	chr1	8	+	True	18960990	18960990	C	T	ENST00000375375.3:c.279C>T	T93delinsT	Silent	E_2	SNP	True	0	Class 0: This mutation can be originally modeled.	77aa	74aa	Pax7	ENSMUSG00000028736.14	ENSMUST00000174681.2	chr4	9	-	SNP	Silent	E_2	139557491.0	139557491.0	A	A	ENSMUST00000174681.2:c.279T>T	T93delinsT	139557491.0	139557491.0	A	A	ENSMUST00000174681.2:c.279T>T	T93delinsT	COSMIC-H1720852	COSMIC-H1720852-M01-V01	COSMIC	39029542.0	False	False	False	False	False	151
PAX7	ENSG00000009709.7	ENST00000375375.3	chr1	8	+	True	19029647	19029647	G	T	ENST00000375375.3:c.1012G>T	G338W	Missense	E_7	SNP	True	0	Class 0: This mutation can be originally modeled.	159aa	30aa	Pax7	ENSMUSG00000028736.14	ENSMUST00000174681.2	chr4	9	-	SNP	Missense	E_7	139507030.0	139507030.0	C	A	ENSMUST00000174681.2:c.1012G>T	G338W	139507030.0	139507030.0	C	A	ENSMUST00000174681.2:c.1012G>T	G338W	COSMIC-H1720860	COSMIC-H1720860-M01-V01	COSMIC	39030215.0	False	False	False	False	False	189
PAX7	ENSG00000009709.7	ENST00000375375.3	chr1	8	+	True	19018439	19018439	C	T	ENST00000375375.3:c.778C>T	R260C	Missense	E_5	SNP	True	0	Class 0: This mutation can be originally modeled.	81aa	108aa	Pax7	ENSMUSG00000028736.14	ENSMUST00000174681.2	chr4	9	-	SNP	Missense	E_5	139511802.0	139511802.0	G	A	ENSMUST00000174681.2:c.778C>T	R260C	139511802.0	139511802.0	G	A	ENSMUST00000174681.2:c.778C>T	R260C	COSMIC-H1720867	COSMIC-H1720867-M01-V01	COSMIC	39026995.0	False	False	False	False	False	189
PAX7	ENSG00000009709.7	ENST00000375375.3	chr1	8	+	True	18961628	18961628	G	A	ENST00000375375.3:c.345G>A	E115delinsE	Silent	E_3	SNP	True	0	Class 0: This mutation can be originally modeled.	99aa	52aa	Pax7	ENSMUSG00000028736.14	ENSMUST00000174681.2	chr4	9	-	SNP	Silent	E_3	139556914.0	139556914.0	C	T	ENSMUST00000174681.2:c.345G>A	E115delinsE	139556914.0	139556914.0	C	T	ENSMUST00000174681.2:c.345G>A	E115delinsE	COSMIC-H1720873	COSMIC-H1720873-M01-V01	COSMIC	39027127.0	False	False	False	False	False	151
PAX7	ENSG00000009709.7	ENST00000375375.3	chr1	8	+	True	19062191	19062191	C	T	ENST00000375375.3:c.1221C>T	S407delinsS	Silent	E_8	SNP	True	0	Class 0: This mutation can be originally modeled.	15aa	9aa	Pax7	ENSMUSG00000028736.14	ENSMUST00000174681.2	chr4	9	-	SNP	Silent	E_8	139476424.0	139476424.0	G	A	ENSMUST00000174681.2:c.1221C>T	S407delinsS	139476424.0	139476424.0	G	A	ENSMUST00000174681.2:c.1221C>T	S407delinsS	COSMIC-H1720877	COSMIC-H1720877-M01-V01	COSMIC	39027142.0	False	False	False	False	False	24
PAX7	ENSG00000009709.7	ENST00000375375.3	chr1	8	+	True	18962799	18962799	G	A	ENST00000375375.3:c.520G>A	D174N	Missense	E_4	SNP	True	0	Class 0: This mutation can be originally modeled.	0aa	3aa	Pax7	ENSMUSG00000028736.14	ENSMUST00000174681.2	chr4	9	-	SNP	Missense	E_4	139555953.0	139555953.0	C	T	ENSMUST00000174681.2:c.520G>A	D174N	139555953.0	139555953.0	C	T	ENSMUST00000174681.2:c.520G>A	D174N	COSMIC-H1720887	COSMIC-H1720887-M01-V01	COSMIC	39027170.0	False	False	False	False	False	3
PAX7	ENSG00000009709.7	ENST00000375375.3	chr1	8	+	True	19062153	19062153	G	A	ENST00000375375.3:c.1183G>A	A395T	Missense	E_8	SNP	True	0	Class 0: This mutation can be originally modeled.	3aa	21aa	Pax7	ENSMUSG00000028736.14	ENSMUST00000174681.2	chr4	9	-	SNP	Missense	E_8	139476462.0	139476462.0	C	T	ENSMUST00000174681.2:c.1183G>A	A395T	139476462.0	139476462.0	C	T	ENSMUST00000174681.2:c.1183G>A	A395T	COSMIC-H1720888	COSMIC-H1720888-M01-V01	COSMIC	39027176.0	False	False	False	False	False	24
PAX7	ENSG00000009709.7	ENST00000375375.3	chr1	8	+	True	19027239	19027239	A	G	ENST00000375375.3:c.879A>G	P293delinsP	Silent	E_6	SNP	True	0	Class 0: This mutation can be originally modeled.	114aa	75aa	Pax7	ENSMUSG00000028736.14	ENSMUST00000174681.2	chr4	9	-	SNP	Silent	E_6	139508145.0	139508145.0	T	C	ENSMUST00000174681.2:c.879A>G	P293delinsP	139508145.0	139508145.0	T	C	ENSMUST00000174681.2:c.879A>G	P293delinsP	COSMIC-H1720889	COSMIC-H1720889-M01-V01	COSMIC	39027183.0	False	False	False	False	False	189
PAX7	ENSG00000009709.7	ENST00000375375.3	chr1	8	+	True	19062163	19062163	C	T	ENST00000375375.3:c.1193C>T	P398L	Missense	E_8	SNP	True	0	Class 0: This mutation can be originally modeled.	6aa	18aa	Pax7	ENSMUSG00000028736.14	ENSMUST00000174681.2	chr4	9	-	SNP	Missense	E_8	139476452.0	139476452.0	G	A	ENSMUST00000174681.2:c.1193C>T	P398L	139476452.0	139476452.0	G	A	ENSMUST00000174681.2:c.1193C>T	P398L	COSMIC-H1720890	COSMIC-H1720890-M01-V01	COSMIC	39027187.0	False	False	False	False	False	24
PAX7	ENSG00000009709.7	ENST00000375375.3	chr1	8	+	True	19018339	19018339	C	T	ENST00000375375.3:c.678C>T	A226delinsA	Silent	E_5	SNP	True	0	Class 0: This mutation can be originally modeled.	47aa	142aa	Pax7	ENSMUSG00000028736.14	ENSMUST00000174681.2	chr4	9	-	SNP	Silent	E_5	139511902.0	139511902.0	G	A	ENSMUST00000174681.2:c.678C>T	A226delinsA	139511902.0	139511902.0	G	A	ENSMUST00000174681.2:c.678C>T	A226delinsA	COSMIC-H1720891	COSMIC-H1720891-M01-V01	COSMIC	39027194.0	False	False	False	False	False	189
PAX7	ENSG00000009709.7	ENST00000375375.3	chr1	8	+	True	19029671	19029671	G	A	ENST00000375375.3:c.1036G>A	A346T	Missense	E_7	SNP	True	0	Class 0: This mutation can be originally modeled.	167aa	22aa	Pax7	ENSMUSG00000028736.14	ENSMUST00000174681.2	chr4	9	-	SNP	Missense	E_7	139507006.0	139507006.0	C	T	ENSMUST00000174681.2:c.1036G>A	A346T	139507006.0	139507006.0	C	T	ENSMUST00000174681.2:c.1036G>A	A346T	COSMIC-H1720892	COSMIC-H1720892-M01-V01	COSMIC	39026004.0	False	False	False	False	False	189
PAX7	ENSG00000009709.7	ENST00000375375.3	chr1	8	+	True	19027168	19027168	G	A	ENST00000375375.3:c.808G>A	A270T	Missense	E_6	SNP	True	0	Class 0: This mutation can be originally modeled.	91aa	98aa	Pax7	ENSMUSG00000028736.14	ENSMUST00000174681.2	chr4	9	-	SNP	Missense	E_6	139508216.0	139508216.0	C	T	ENSMUST00000174681.2:c.808G>A	A270T	139508216.0	139508216.0	C	T	ENSMUST00000174681.2:c.808G>A	A270T	COSMIC-H1720893	COSMIC-H1720893-M01-V01	COSMIC	39027320.0	False	False	False	False	False	189
PAX7	ENSG00000009709.7	ENST00000375375.3	chr1	8	+	True	19062192	19062192	C	T	ENST00000375375.3:c.1222C>T	P408S	Missense	E_8	SNP	True	0	Class 0: This mutation can be originally modeled.	16aa	8aa	Pax7	ENSMUSG00000028736.14	ENSMUST00000174681.2	chr4	9	-	SNP	Missense	E_8	139476423.0	139476423.0	G	A	ENSMUST00000174681.2:c.1222C>T	P408S	139476423.0	139476423.0	G	A	ENSMUST00000174681.2:c.1222C>T	P408S	COSMIC-H1720900	COSMIC-H1720900-M01-V01	COSMIC	39027339.0	False	False	False	False	False	24
PAX7	ENSG00000009709.7	ENST00000375375.3	chr1	8	+	True	19029776	19029776	G	A	ENST00000375375.3:c.1141G>A	G381S	Missense	E_7	SNP	True	0	Class 0: This mutation can be originally modeled.	11aa	9aa	Pax7	ENSMUSG00000028736.14	ENSMUST00000174681.2	chr4	9	-	SNP	Missense	E_7	139506901.0	139506901.0	C	T	ENSMUST00000174681.2:c.1141G>A	G381S	139506901.0	139506901.0	C	T	ENSMUST00000174681.2:c.1141G>A	G381S	COSMIC-H1720904	COSMIC-H1720904-M01-V01	COSMIC	39026484.0	False	False	False	False	False	20
PAX7	ENSG00000009709.7	ENST00000375375.3	chr1	8	+	True	19018437	19018437	C	T	ENST00000375375.3:c.776C>T	A259V	Missense	E_5	SNP	True	0	Class 0: This mutation can be originally modeled.	80aa	109aa	Pax7	ENSMUSG00000028736.14	ENSMUST00000174681.2	chr4	9	-	SNP	Missense	E_5	139511804.0	139511804.0	G	A	ENSMUST00000174681.2:c.776C>T	A259V	139511804.0	139511804.0	G	A	ENSMUST00000174681.2:c.776C>T	A259V	COSMIC-H1720918	COSMIC-H1720918-M01-V01	COSMIC	39026912.0	False	False	False	False	False	189
PAX7	ENSG00000009709.7	ENST00000375375.3	chr1	8	+	True	19029788	19029788	C	A	ENST00000375375.3:c.1153C>A	Q385K	Missense	E_7	SNP	True	0	Class 0: This mutation can be originally modeled.	15aa	5aa	Pax7	ENSMUSG00000028736.14	ENSMUST00000174681.2	chr4	9	-	SNP	Missense	E_7	139506889.0	139506889.0	G	T	ENSMUST00000174681.2:c.1153C>A	Q385K	139506889.0	139506889.0	G	T	ENSMUST00000174681.2:c.1153C>A	Q385K	COSMIC-H1720920	COSMIC-H1720920-M01-V01	COSMIC	39027390.0	False	False	False	False	False	20
PAX7	ENSG00000009709.7	ENST00000375375.3	chr1	8	+	True	19062190	19062190	C	A	ENST00000375375.3:c.1220C>A	S407Y	Missense	E_8	SNP	True	0	Class 0: This mutation can be originally modeled.	15aa	9aa	Pax7	ENSMUSG00000028736.14	ENSMUST00000174681.2	chr4	9	-	SNP	Missense	E_8	139476425.0	139476425.0	G	T	ENSMUST00000174681.2:c.1220C>A	S407Y	139476425.0	139476425.0	G	T	ENSMUST00000174681.2:c.1220C>A	S407Y	COSMIC-H1720921	COSMIC-H1720921-M01-V01	COSMIC	39027394.0	False	False	False	False	False	24
PAX7	ENSG00000009709.7	ENST00000375375.3	chr1	8	+	True	19062184	19062184	C	A	ENST00000375375.3:c.1214C>A	S405Y	Missense	E_8	SNP	True	0	Class 0: This mutation can be originally modeled.	13aa	11aa	Pax7	ENSMUSG00000028736.14	ENSMUST00000174681.2	chr4	9	-	SNP	Missense	E_8	139476431.0	139476431.0	G	T	ENSMUST00000174681.2:c.1214C>A	S405Y	139476431.0	139476431.0	G	T	ENSMUST00000174681.2:c.1214C>A	S405Y	COSMIC-H1720922	COSMIC-H1720922-M01-V01	COSMIC	39027399.0	False	False	False	False	False	24
PAX7	ENSG00000009709.7	ENST00000375375.3	chr1	8	+	True	18960891	18960891	G	T	ENST00000375375.3:c.180G>T	V60delinsV	Silent	E_2	SNP	True	0	Class 0: This mutation can be originally modeled.	44aa	107aa	Pax7	ENSMUSG00000028736.14	ENSMUST00000174681.2	chr4	9	-	SNP	Silent	E_2	139557590.0	139557590.0	C	A	ENSMUST00000174681.2:c.180G>T	V60delinsV	139557590.0	139557590.0	C	A	ENSMUST00000174681.2:c.180G>T	V60delinsV	COSMIC-H1720938	COSMIC-H1720938-M01-V01	COSMIC	39027554.0	False	False	False	False	False	151
PAX7	ENSG00000009709.7	ENST00000375375.3	chr1	8	+	True	18961677	18961677	G	A	ENST00000375375.3:c.394G>A	E132K	Missense	E_3	SNP	True	0	Class 0: This mutation can be originally modeled.	116aa	35aa	Pax7	ENSMUSG00000028736.14	ENSMUST00000174681.2	chr4	9	-	SNP	Missense	E_3	139556865.0	139556865.0	C	T	ENSMUST00000174681.2:c.394G>A	E132K	139556865.0	139556865.0	C	T	ENSMUST00000174681.2:c.394G>A	E132K	COSMIC-H1721416	COSMIC-H1721416-M01-V01	COSMIC	39029116.0	False	False	False	False	False	151
PAX7	ENSG00000009709.7	ENST00000375375.3	chr1	8	+	True	18961014	18961014	C	T	ENST00000375375.3:c.303C>T	I101delinsI	Silent	E_2	SNP	True	0	Class 0: This mutation can be originally modeled.	85aa	66aa	Pax7	ENSMUSG00000028736.14	ENSMUST00000174681.2	chr4	9	-	SNP	Silent	E_2	139557467.0	139557467.0	G	A	ENSMUST00000174681.2:c.303C>T	I101delinsI	139557467.0	139557467.0	G	A	ENSMUST00000174681.2:c.303C>T	I101delinsI	COSMIC-H1721418	COSMIC-H1721418-M01-V01	COSMIC	39028741.0	False	False	False	False	False	151
PAX7	ENSG00000009709.7	ENST00000375375.3	chr1	8	+	True	18958132	18958132	T	A	ENST00000375375.3:c.35T>A	M12K	Missense	E_1	SNP	True	0	Class 0: This mutation can be originally modeled.	4aa	2aa	Pax7	ENSMUSG00000028736.14	ENSMUST00000174681.2	chr4	9	-	SNP	Missense	E_1	139560188.0	139560188.0	A	T	ENSMUST00000174681.2:c.35T>A	M12K	139560188.0	139560188.0	A	T	ENSMUST00000174681.2:c.35T>A	M12K	COSMIC-H1721426	COSMIC-H1721426-M01-V01	COSMIC	39029153.0	False	False	False	False	False	6
PAX7	ENSG00000009709.7	ENST00000375375.3	chr1	8	+	True	19062329	19062329	C	T	ENST00000375375.3:c.1359C>T	S453delinsS	Silent	E_8	SNP	True	0	Class 0: This mutation can be originally modeled.	11aa	9aa	Pax7	ENSMUSG00000028736.14	ENSMUST00000174681.2	chr4	9	-	SNP	Silent	E_8	139476286.0	139476286.0	A	A	ENSMUST00000174681.2:c.1359T>T	S453delinsS	139476286.0	139476286.0	A	A	ENSMUST00000174681.2:c.1359T>T	S453delinsS	COSMIC-H1721430	COSMIC-H1721430-M01-V01	COSMIC	39029169.0	False	False	False	False	False	20
PAX7	ENSG00000009709.7	ENST00000375375.3	chr1	8	+	True	19027222	19027222	C	A	ENST00000375375.3:c.862C>A	L288M	Missense	E_6	SNP	True	0	Class 0: This mutation can be originally modeled.	109aa	80aa	Pax7	ENSMUSG00000028736.14	ENSMUST00000174681.2	chr4	9	-	SNP	Missense	E_6	139508162.0	139508162.0	G	T	ENSMUST00000174681.2:c.862C>A	L288M	139508162.0	139508162.0	G	T	ENSMUST00000174681.2:c.862C>A	L288M	COSMIC-H1721438	COSMIC-H1721438-M01-V01	COSMIC	39026423.0	False	False	False	False	False	189
PAX7	ENSG00000009709.7	ENST00000375375.3	chr1	8	+	True	19062365	19062365	C	T	ENST00000375375.3:c.1395C>T	Y465delinsY	Silent	E_8	SNP	True	0	Class 0: This mutation can be originally modeled.	1aa	2aa	Pax7	ENSMUSG00000028736.14	ENSMUST00000174681.2	chr4	9	-	SNP	Silent	E_8	139476250.0	139476250.0	A	A	ENSMUST00000174681.2:c.1395T>T	Y465delinsY	139476250.0	139476250.0	A	A	ENSMUST00000174681.2:c.1395T>T	Y465delinsY	COSMIC-H1721439	COSMIC-H1721439-M01-V01	COSMIC	39026425.0	False	False	False	False	False	3
PAX7	ENSG00000009709.7	ENST00000375375.3	chr1	8	+	True	19018323	19018323	G	A	ENST00000375375.3:c.662G>A	R221Q	Missense	E_5	SNP	True	0	Class 0: This mutation can be originally modeled.	42aa	147aa	Pax7	ENSMUSG00000028736.14	ENSMUST00000174681.2	chr4	9	-	SNP	Missense	E_5	139511918.0	139511918.0	C	T	ENSMUST00000174681.2:c.662G>A	R221Q	139511918.0	139511918.0	C	T	ENSMUST00000174681.2:c.662G>A	R221Q	COSMIC-H1721442	COSMIC-H1721442-M01-V01	COSMIC	39026435.0	False	False	False	False	False	189
PAX7	ENSG00000009709.7	ENST00000375375.3	chr1	8	+	True	19018413	19018413	C	T	ENST00000375375.3:c.752C>T	A251V	Missense	E_5	SNP	True	0	Class 0: This mutation can be originally modeled.	72aa	117aa	Pax7	ENSMUSG00000028736.14	ENSMUST00000174681.2	chr4	9	-	SNP	Missense	E_5	139511828.0	139511828.0	G	A	ENSMUST00000174681.2:c.752C>T	A251V	139511828.0	139511828.0	G	A	ENSMUST00000174681.2:c.752C>T	A251V	COSMIC-H1721680	COSMIC-H1721680-M01-V01	COSMIC	39029194.0	False	False	False	False	False	189
PAX7	ENSG00000009709.7	ENST00000375375.3	chr1	8	+	True	18961613	18961613	G	A	ENST00000375375.3:c.330G>A	A110delinsA	Silent	E_3	SNP	True	0	Class 0: This mutation can be originally modeled.	94aa	57aa	Pax7	ENSMUSG00000028736.14	ENSMUST00000174681.2	chr4	9	-	SNP	Silent	E_3	139556929.0	139556929.0	C	T	ENSMUST00000174681.2:c.330G>A	A110delinsA	139556929.0	139556929.0	C	T	ENSMUST00000174681.2:c.330G>A	A110delinsA	COSMIC-H1721681	COSMIC-H1721681-M01-V01	COSMIC	39029198.0	False	False	False	False	False	151
PAX7	ENSG00000009709.7	ENST00000375375.3	chr1	8	+	True	18962777	18962777	G	A	ENST00000375375.3:c.498G>A	K166delinsK	Silent	E_4	SNP	True	0	Class 0: This mutation can be originally modeled.	150aa	1aa	Pax7	ENSMUSG00000028736.14	ENSMUST00000174681.2	chr4	9	-	SNP	Silent	E_4	139555975.0	139555975.0	C	T	ENSMUST00000174681.2:c.498G>A	K166delinsK	139555975.0	139555975.0	C	T	ENSMUST00000174681.2:c.498G>A	K166delinsK	COSMIC-H1721682	COSMIC-H1721682-M01-V01	COSMIC	39029301.0	False	False	False	False	False	151
PAX7	ENSG00000009709.7	ENST00000375375.3	chr1	8	+	True	19062422	19062422	C	T	ENST00000375375.3:c.1452C>T	T484delinsT	Silent	E_8	SNP	True	0	Class 0: This mutation can be originally modeled.	0aa	0aa	Pax7	ENSMUSG00000028736.14	ENSMUST00000174681.2	chr4	9	-	SNP	Silent	E_9	139468212.0	139468212.0	A	A	ENSMUST00000174681.2:c.1404T>T	T468delinsT	139468212.0	139468212.0	A	A	ENSMUST00000174681.2:c.1404T>T	T468delinsT	COSMIC-H1721683	COSMIC-H1721683-M01-V01	COSMIC	39029305.0	False	False	False	False	False	0
PAX7	ENSG00000009709.7	ENST00000375375.3	chr1	8	+	True	19018277	19018277	G	A	ENST00000375375.3:c.616G>A	E206K	Missense	E_5	SNP	True	0	Class 0: This mutation can be originally modeled.	27aa	162aa	Pax7	ENSMUSG00000028736.14	ENSMUST00000174681.2	chr4	9	-	SNP	Missense	E_5	139511964.0	139511964.0	C	T	ENSMUST00000174681.2:c.616G>A	E206K	139511964.0	139511964.0	C	T	ENSMUST00000174681.2:c.616G>A	E206K	COSMIC-H1721685	COSMIC-H1721685-M01-V01	COSMIC	39028788.0	False	False	False	False	False	189
PAX7	ENSG00000009709.7	ENST00000375375.3	chr1	8	+	True	19062193	19062193	C	T	ENST00000375375.3:c.1223C>T	P408L	Missense	E_8	SNP	True	0	Class 0: This mutation can be originally modeled.	16aa	8aa	Pax7	ENSMUSG00000028736.14	ENSMUST00000174681.2	chr4	9	-	SNP	Missense	E_8	139476422.0	139476422.0	G	A	ENSMUST00000174681.2:c.1223C>T	P408L	139476422.0	139476422.0	G	A	ENSMUST00000174681.2:c.1223C>T	P408L	COSMIC-H1721686	COSMIC-H1721686-M01-V01	COSMIC	39028793.0	False	False	False	False	False	24
PAX7	ENSG00000009709.7	ENST00000375375.3	chr1	8	+	True	19029763	19029763	C	T	ENST00000375375.3:c.1128C>T	N376delinsN	Silent	E_7	SNP	True	0	Class 0: This mutation can be originally modeled.	6aa	14aa	Pax7	ENSMUSG00000028736.14	ENSMUST00000174681.2	chr4	9	-	SNP	Silent	E_7	139506914.0	139506914.0	G	A	ENSMUST00000174681.2:c.1128C>T	N376delinsN	139506914.0	139506914.0	G	A	ENSMUST00000174681.2:c.1128C>T	N376delinsN	COSMIC-H1721688	COSMIC-H1721688-M01-V01	COSMIC	39029319.0	False	False	False	False	False	20
PAX7	ENSG00000009709.7	ENST00000375375.3	chr1	8	+	True	19029594	19029594	G	A	ENST00000375375.3:c.959G>A	G320D	Missense	E_7	SNP	True	0	Class 0: This mutation can be originally modeled.	141aa	48aa	Pax7	ENSMUSG00000028736.14	ENSMUST00000174681.2	chr4	9	-	SNP	Missense	E_7	139507083.0	139507083.0	C	T	ENSMUST00000174681.2:c.959G>A	G320D	139507083.0	139507083.0	C	T	ENSMUST00000174681.2:c.959G>A	G320D	COSMIC-H1721691	COSMIC-H1721691-M01-V01	COSMIC	39029328.0	False	False	False	False	False	189
PAX7	ENSG00000009709.7	ENST00000375375.3	chr1	8	+	True	19062337	19062337	C	T	ENST00000375375.3:c.1367C>T	P456L	Missense	E_8	SNP	True	0	Class 0: This mutation can be originally modeled.	14aa	6aa	Pax7	ENSMUSG00000028736.14	ENSMUST00000174681.2	chr4	9	-	SNP	Missense	E_8	139476278.0	139476278.0	G	A	ENSMUST00000174681.2:c.1367C>T	P456L	139476278.0	139476278.0	G	A	ENSMUST00000174681.2:c.1367C>T	P456L	COSMIC-H1721697	COSMIC-H1721697-M01-V01	COSMIC	39029346.0	False	False	False	False	False	20
PAX7	ENSG00000009709.7	ENST00000375375.3	chr1	8	+	True	19018405	19018405	G	A	ENST00000375375.3:c.744G>A	E248delinsE	Silent	E_5	SNP	True	0	Class 0: This mutation can be originally modeled.	69aa	120aa	Pax7	ENSMUSG00000028736.14	ENSMUST00000174681.2	chr4	9	-	SNP	Silent	E_5	139511836.0	139511836.0	C	T	ENSMUST00000174681.2:c.744G>A	E248delinsE	139511836.0	139511836.0	C	T	ENSMUST00000174681.2:c.744G>A	E248delinsE	COSMIC-H1721698	COSMIC-H1721698-M01-V01	COSMIC	39026020.0	False	False	False	False	False	189
PAX7	ENSG00000009709.7	ENST00000375375.3	chr1	8	+	True	19018432	19018432	A	C	ENST00000375375.3:c.771A>C	T257delinsT	Silent	E_5	SNP	True	0	Class 0: This mutation can be originally modeled.	78aa	111aa	Pax7	ENSMUSG00000028736.14	ENSMUST00000174681.2	chr4	9	-	SNP	Silent	E_5	139511809.0	139511809.0	C	G	ENSMUST00000174681.2:c.771G>C	T257delinsT	139511809.0	139511809.0	C	G	ENSMUST00000174681.2:c.771G>C	T257delinsT	COSMIC-H1721699	COSMIC-H1721699-M01-V01	COSMIC	39029351.0	False	False	False	False	False	189
PAX7	ENSG00000009709.7	ENST00000375375.3	chr1	8	+	True	19029674	19029674	G	A	ENST00000375375.3:c.1039G>A	D347N	Missense	E_7	SNP	True	0	Class 0: This mutation can be originally modeled.	168aa	21aa	Pax7	ENSMUSG00000028736.14	ENSMUST00000174681.2	chr4	9	-	SNP	Missense	E_7	139507003.0	139507003.0	C	T	ENSMUST00000174681.2:c.1039G>A	D347N	139507003.0	139507003.0	C	T	ENSMUST00000174681.2:c.1039G>A	D347N	COSMIC-H1721706	COSMIC-H1721706-M01-V01	COSMIC	39029376.0	False	False	False	False	False	189
PAX7	ENSG00000009709.7	ENST00000375375.3	chr1	8	+	True	19029779	19029779	C	T	ENST00000375375.3:c.1144C>T	L382delinsL	Silent	E_7	SNP	True	0	Class 0: This mutation can be originally modeled.	12aa	8aa	Pax7	ENSMUSG00000028736.14	ENSMUST00000174681.2	chr4	9	-	SNP	Silent	E_7	139506898.0	139506898.0	G	A	ENSMUST00000174681.2:c.1144C>T	L382delinsL	139506898.0	139506898.0	G	A	ENSMUST00000174681.2:c.1144C>T	L382delinsL	COSMIC-H1721707	COSMIC-H1721707-M01-V01	COSMIC	39029382.0	False	False	False	False	False	20
PAX7	ENSG00000009709.7	ENST00000375375.3	chr1	8	+	True	18958174	18958174	C	T	ENST00000375375.3:c.77C>T	P26L	Missense	E_1	SNP	True	0	Class 0: This mutation can be originally modeled.	10aa	141aa	Pax7	ENSMUSG00000028736.14	ENSMUST00000174681.2	chr4	9	-	SNP	Missense	E_1	139560146.0	139560146.0	G	A	ENSMUST00000174681.2:c.77C>T	P26L	139560146.0	139560146.0	G	A	ENSMUST00000174681.2:c.77C>T	P26L	COSMIC-H1721708	COSMIC-H1721708-M01-V01	COSMIC	39029390.0	False	False	False	False	False	151
PAX7	ENSG00000009709.7	ENST00000375375.3	chr1	8	+	True	18960913	18960913	C	T	ENST00000375375.3:c.202C>T	R68W	Missense	E_2	SNP	True	0	Class 0: This mutation can be originally modeled.	52aa	99aa	Pax7	ENSMUSG00000028736.14	ENSMUST00000174681.2	chr4	9	-	SNP	Missense	E_2	139557568.0	139557568.0	G	A	ENSMUST00000174681.2:c.202C>T	R68W	139557568.0	139557568.0	G	A	ENSMUST00000174681.2:c.202C>T	R68W	COSMIC-H1721711	COSMIC-H1721711-M01-V01	COSMIC	39025664.0	False	False	False	False	False	151
PAX7	ENSG00000009709.7	ENST00000375375.3	chr1	8	+	True	19027147	19027147	G	C	ENST00000375375.3:c.787G>C	V263L	Missense	E_6	SNP	True	0	Class 0: This mutation can be originally modeled.	84aa	105aa	Pax7	ENSMUSG00000028736.14	ENSMUST00000174681.2	chr4	9	-	SNP	Missense	E_6	139508237.0	139508237.0	C	G	ENSMUST00000174681.2:c.787G>C	V263L	139508237.0	139508237.0	C	G	ENSMUST00000174681.2:c.787G>C	V263L	COSMIC-H1721712	COSMIC-H1721712-M01-V01	COSMIC	39029503.0	False	False	False	False	False	189
PAX7	ENSG00000009709.7	ENST00000375375.3	chr1	8	+	True	19027164	19027164	C	T	ENST00000375375.3:c.804C>T	R268delinsR	Silent	E_6	SNP	True	0	Class 0: This mutation can be originally modeled.	89aa	100aa	Pax7	ENSMUSG00000028736.14	ENSMUST00000174681.2	chr4	9	-	SNP	Silent	E_6	139508220.0	139508220.0	C	A	ENSMUST00000174681.2:c.804G>T	R268delinsR	139508220.0	139508220.0	C	A	ENSMUST00000174681.2:c.804G>T	R268delinsR	COSMIC-H1721716	COSMIC-H1721716-M01-V01	COSMIC	39029537.0	False	False	False	False	False	189
PAX7	ENSG00000009709.7	ENST00000375375.3	chr1	8	+	True	18961618	18961618	C	T	ENST00000375375.3:c.335C>T	P112L	Missense	E_3	SNP	True	0	Class 0: This mutation can be originally modeled.	96aa	55aa	Pax7	ENSMUSG00000028736.14	ENSMUST00000174681.2	chr4	9	-	SNP	Missense	E_3	139556924.0	139556924.0	G	A	ENSMUST00000174681.2:c.335C>T	P112L	139556924.0	139556924.0	G	A	ENSMUST00000174681.2:c.335C>T	P112L	COSMIC-H1721721	COSMIC-H1721721-M01-V01	COSMIC	39029555.0	False	False	False	False	False	151
PAX7	ENSG00000009709.7	ENST00000375375.3	chr1	8	+	True	19027206	19027206	G	A	ENST00000375375.3:c.846G>A	A282delinsA	Silent	E_6	SNP	True	0	Class 0: This mutation can be originally modeled.	103aa	86aa	Pax7	ENSMUSG00000028736.14	ENSMUST00000174681.2	chr4	9	-	SNP	Silent	E_6	139508178.0	139508178.0	G	T	ENSMUST00000174681.2:c.846C>A	A282delinsA	139508178.0	139508178.0	G	T	ENSMUST00000174681.2:c.846C>A	A282delinsA	COSMIC-H1721724	COSMIC-H1721724-M01-V01	COSMIC	39029572.0	False	False	False	False	False	189
PAX7	ENSG00000009709.7	ENST00000375375.3	chr1	8	+	True	19018249	19018249	G	A	ENST00000375375.3:c.588G>A	G196delinsG	Silent	E_5	SNP	True	0	Class 0: This mutation can be originally modeled.	17aa	172aa	Pax7	ENSMUSG00000028736.14	ENSMUST00000174681.2	chr4	9	-	SNP	Silent	E_5	139511992.0	139511992.0	C	T	ENSMUST00000174681.2:c.588G>A	G196delinsG	139511992.0	139511992.0	C	T	ENSMUST00000174681.2:c.588G>A	G196delinsG	COSMIC-H1721728	COSMIC-H1721728-M01-V01	COSMIC	39026460.0	False	False	False	False	False	189
PAX7	ENSG00000009709.7	ENST00000375375.3	chr1	8	+	True	18958123	18958123	C	T	ENST00000375375.3:c.26C>T	P9L	Missense	E_1	SNP	True	0	Class 0: This mutation can be originally modeled.	1aa	5aa	Pax7	ENSMUSG00000028736.14	ENSMUST00000174681.2	chr4	9	-	SNP	Missense	E_1	139560197.0	139560197.0	G	A	ENSMUST00000174681.2:c.26C>T	P9L	139560197.0	139560197.0	G	A	ENSMUST00000174681.2:c.26C>T	P9L	COSMIC-H1721731	COSMIC-H1721731-M01-V01	COSMIC	39026473.0	False	False	False	False	False	6
PAX7	ENSG00000009709.7	ENST00000375375.3	chr1	8	+	True	19029767	19029767	G	T	ENST00000375375.3:c.1132G>T	V378F	Missense	E_7	SNP	True	0	Class 0: This mutation can be originally modeled.	8aa	12aa	Pax7	ENSMUSG00000028736.14	ENSMUST00000174681.2	chr4	9	-	SNP	Missense	E_7	139506910.0	139506910.0	C	A	ENSMUST00000174681.2:c.1132G>T	V378F	139506910.0	139506910.0	C	A	ENSMUST00000174681.2:c.1132G>T	V378F	COSMIC-H1721747	COSMIC-H1721747-M01-V01	COSMIC	39026655.0	False	False	False	False	False	20
PAX7	ENSG00000009709.7	ENST00000375375.3	chr1	8	+	True	18961673	18961673	C	A	ENST00000375375.3:c.390C>A	S130R	Missense	E_3	SNP	True	0	Class 0: This mutation can be originally modeled.	114aa	37aa	Pax7	ENSMUSG00000028736.14	ENSMUST00000174681.2	chr4	9	-	SNP	Missense	E_3	139556869.0	139556869.0	G	T	ENSMUST00000174681.2:c.390C>A	S130R	139556869.0	139556869.0	G	T	ENSMUST00000174681.2:c.390C>A	S130R	COSMIC-H1721750	COSMIC-H1721750-M01-V01	COSMIC	39026672.0	False	False	False	False	False	151
PAX7	ENSG00000009709.7	ENST00000375375.3	chr1	8	+	True	19062454	19062454	A	G	ENST00000375375.3:c.1484A>G	Y495C	Missense	E_8	SNP	True	0	Class 0: This mutation can be originally modeled.	0aa	0aa	Pax7	ENSMUSG00000028736.14	ENSMUST00000174681.2	chr4	9	-	SNP	Missense	E_9	139468201.0	139468201.0	T	C	ENSMUST00000174681.2:c.1415A>G	Y472C	139468201.0	139468201.0	T	C	ENSMUST00000174681.2:c.1415A>G	Y472C	COSMIC-H1721758	COSMIC-H1721758-M01-V01	COSMIC	39026450.0	False	False	False	False	False	0
PAX7	ENSG00000009709.7	ENST00000375375.3	chr1	8	+	True	18962810	18962810	G	A	ENST00000375375.3:c.531G>A	E177delinsE	Silent	E_4	SNP	True	0	Class 0: This mutation can be originally modeled.	3aa	0aa	Pax7	ENSMUSG00000028736.14	ENSMUST00000174681.2	chr4	9	-	SNP	Silent	E_4	139555942.0	139555942.0	T	T	ENSMUST00000174681.2:c.531A>A	E177delinsE	139555942.0	139555942.0	T	T	ENSMUST00000174681.2:c.531A>A	E177delinsE	COSMIC-H1721766	COSMIC-H1721766-M01-V01	COSMIC	39026853.0	False	False	False	False	False	3
PAX7	ENSG00000009709.7	ENST00000375375.3	chr1	8	+	True	19062251	19062251	C	T	ENST00000375375.3:c.1281C>T	A427delinsA	Silent	E_8	SNP	True	0	Class 0: This mutation can be originally modeled.	8aa	13aa	Pax7	ENSMUSG00000028736.14	ENSMUST00000174681.2	chr4	9	-	SNP	Silent	E_8	139476364.0	139476364.0	G	A	ENSMUST00000174681.2:c.1281C>T	A427delinsA	139476364.0	139476364.0	G	A	ENSMUST00000174681.2:c.1281C>T	A427delinsA	COSMIC-H1721769	COSMIC-H1721769-M01-V01	COSMIC	39026868.0	False	False	False	False	False	21
PAX7	ENSG00000009709.7	ENST00000375375.3	chr1	8	+	True	19027166	19027166	G	A	ENST00000375375.3:c.806G>A	R269H	Missense	E_6	SNP	True	0	Class 0: This mutation can be originally modeled.	90aa	99aa	Pax7	ENSMUSG00000028736.14	ENSMUST00000174681.2	chr4	9	-	SNP	Missense	E_6	139508218.0	139508218.0	C	T	ENSMUST00000174681.2:c.806G>A	R269H	139508218.0	139508218.0	C	T	ENSMUST00000174681.2:c.806G>A	R269H	COSMIC-H1721775	COSMIC-H1721775-M01-V01	COSMIC	39026899.0	False	False	False	False	False	189
PAX7	ENSG00000009709.7	ENST00000375375.3	chr1	8	+	True	18961728	18961728	C	A	ENST00000375375.3:c.445C>A	P149T	Missense	E_3	SNP	True	0	Class 0: This mutation can be originally modeled.	133aa	18aa	Pax7	ENSMUSG00000028736.14	ENSMUST00000174681.2	chr4	9	-	SNP	Missense	E_3	139556814.0	139556814.0	G	T	ENSMUST00000174681.2:c.445C>A	P149T	139556814.0	139556814.0	G	T	ENSMUST00000174681.2:c.445C>A	P149T	COSMIC-H1721788	COSMIC-H1721788-M01-V01	COSMIC	39026960.0	False	False	False	False	False	151
PAX7	ENSG00000009709.7	ENST00000375375.3	chr1	8	+	True	18960806	18960806	C	T	ENST00000375375.3:c.95C>T	P32L	Missense	E_2	SNP	True	0	Class 0: This mutation can be originally modeled.	16aa	135aa	Pax7	ENSMUSG00000028736.14	ENSMUST00000174681.2	chr4	9	-	SNP	Missense	E_2	139557675.0	139557675.0	G	A	ENSMUST00000174681.2:c.95C>T	P32L	139557675.0	139557675.0	G	A	ENSMUST00000174681.2:c.95C>T	P32L	COSMIC-H1722301	COSMIC-H1722301-M01-V01	COSMIC	39028139.0	False	False	False	False	False	151
PAX7	ENSG00000009709.7	ENST00000375375.3	chr1	8	+	True	19018322	19018322	C	T	ENST00000375375.3:c.661C>T	R221W	Missense	E_5	SNP	True	0	Class 0: This mutation can be originally modeled.	42aa	147aa	Pax7	ENSMUSG00000028736.14	ENSMUST00000174681.2	chr4	9	-	SNP	Missense	E_5	139511919.0	139511919.0	G	A	ENSMUST00000174681.2:c.661C>T	R221W	139511919.0	139511919.0	G	A	ENSMUST00000174681.2:c.661C>T	R221W	COSMIC-H1722307	COSMIC-H1722307-M01-V01	COSMIC	39028154.0	False	False	False	False	False	189
PAX7	ENSG00000009709.7	ENST00000375375.3	chr1	8	+	True	19018374	19018374	G	A	ENST00000375375.3:c.713G>A	R238K	Missense	E_5	SNP	True	0	Class 0: This mutation can be originally modeled.	59aa	130aa	Pax7	ENSMUSG00000028736.14	ENSMUST00000174681.2	chr4	9	-	SNP	Missense	E_5	139511867.0	139511867.0	C	T	ENSMUST00000174681.2:c.713G>A	R238K	139511867.0	139511867.0	C	T	ENSMUST00000174681.2:c.713G>A	R238K	COSMIC-H1722308	COSMIC-H1722308-M01-V01	COSMIC	39028159.0	False	False	False	False	False	189
PAX7	ENSG00000009709.7	ENST00000375375.3	chr1	8	+	True	19062482	19062482	C	T	ENST00000375375.3:c.1512C>T	S504delinsS	Silent	E_8	SNP	True	0	Class 0: This mutation can be originally modeled.	0aa	0aa	Pax7	ENSMUSG00000028736.14	ENSMUST00000174681.2	chr4	9	-	SNP	Silent	E_9	139468182.0	139468182.0	G	A	ENSMUST00000174681.2:c.1434C>T	S478delinsS	139468182.0	139468182.0	G	A	ENSMUST00000174681.2:c.1434C>T	S478delinsS	COSMIC-H1722309	COSMIC-H1722309-M01-V01	COSMIC	39028165.0	False	False	False	False	False	0
PAX7	ENSG00000009709.7	ENST00000375375.3	chr1	8	+	True	18958101	18958101	G	A	ENST00000375375.3:c.4G>A	A2T	Missense	E_1	SNP	True	0	Class 0: This mutation can be originally modeled.	1aa	4aa	Pax7	ENSMUSG00000028736.14	ENSMUST00000174681.2	chr4	9	-	SNP	Missense	E_1	139560219.0	139560219.0	C	T	ENSMUST00000174681.2:c.4G>A	A2T	139560219.0	139560219.0	C	T	ENSMUST00000174681.2:c.4G>A	A2T	COSMIC-H1722310	COSMIC-H1722310-M01-V01	COSMIC	39028167.0	False	False	False	False	False	5
PAX7	ENSG00000009709.7	ENST00000375375.3	chr1	8	+	True	18961700	18961700	G	T	ENST00000375375.3:c.417G>T	K139N	Missense	E_3	SNP	True	0	Class 0: This mutation can be originally modeled.	123aa	28aa	Pax7	ENSMUSG00000028736.14	ENSMUST00000174681.2	chr4	9	-	SNP	Missense	E_3	139556842.0	139556842.0	C	A	ENSMUST00000174681.2:c.417G>T	K139N	139556842.0	139556842.0	C	A	ENSMUST00000174681.2:c.417G>T	K139N	COSMIC-H1722311	COSMIC-H1722311-M01-V01	COSMIC	39028171.0	False	False	False	False	False	151
PAX7	ENSG00000009709.7	ENST00000375375.3	chr1	8	+	True	18961729	18961729	C	T	ENST00000375375.3:c.446C>T	P149L	Missense	E_3	SNP	True	0	Class 0: This mutation can be originally modeled.	133aa	18aa	Pax7	ENSMUSG00000028736.14	ENSMUST00000174681.2	chr4	9	-	SNP	Missense	E_3	139556813.0	139556813.0	G	A	ENSMUST00000174681.2:c.446C>T	P149L	139556813.0	139556813.0	G	A	ENSMUST00000174681.2:c.446C>T	P149L	COSMIC-H1722312	COSMIC-H1722312-M01-V01	COSMIC	39028176.0	False	False	False	False	False	151
PAX7	ENSG00000009709.7	ENST00000375375.3	chr1	8	+	True	19062255	19062255	T	A	ENST00000375375.3:c.1285T>A	S429T	Missense	E_8	SNP	True	0	Class 0: This mutation can be originally modeled.	10aa	11aa	Pax7	ENSMUSG00000028736.14	ENSMUST00000174681.2	chr4	9	-	SNP	Missense	E_8	139476360.0	139476360.0	A	T	ENSMUST00000174681.2:c.1285T>A	S429T	139476360.0	139476360.0	A	T	ENSMUST00000174681.2:c.1285T>A	S429T	COSMIC-H1722317	COSMIC-H1722317-M01-V01	COSMIC	39028190.0	False	False	False	False	False	21
PAX7	ENSG00000009709.7	ENST00000375375.3	chr1	8	+	True	18958111	18958111	C	T	ENST00000375375.3:c.14C>T	P5L	Missense	E_1	SNP	True	0	Class 0: This mutation can be originally modeled.	4aa	1aa	Pax7	ENSMUSG00000028736.14	ENSMUST00000174681.2	chr4	9	-	SNP	Missense	E_1	139560209.0	139560209.0	G	A	ENSMUST00000174681.2:c.14C>T	P5L	139560209.0	139560209.0	G	A	ENSMUST00000174681.2:c.14C>T	P5L	COSMIC-H1722319	COSMIC-H1722319-M01-V01	COSMIC	39028199.0	False	False	False	False	False	5
PAX7	ENSG00000009709.7	ENST00000375375.3	chr1	8	+	True	19027237	19027237	C	T	ENST00000375375.3:c.877C>T	P293S	Missense	E_6	SNP	True	0	Class 0: This mutation can be originally modeled.	114aa	75aa	Pax7	ENSMUSG00000028736.14	ENSMUST00000174681.2	chr4	9	-	SNP	Missense	E_6	139508147.0	139508147.0	G	A	ENSMUST00000174681.2:c.877C>T	P293S	139508147.0	139508147.0	G	A	ENSMUST00000174681.2:c.877C>T	P293S	COSMIC-H1722320	COSMIC-H1722320-M01-V01	COSMIC	39028305.0	False	False	False	False	False	189
PAX7	ENSG00000009709.7	ENST00000375375.3	chr1	8	+	True	18960888	18960888	A	G	ENST00000375375.3:c.177A>G	I59M	Missense	E_2	SNP	True	0	Class 0: This mutation can be originally modeled.	43aa	108aa	Pax7	ENSMUSG00000028736.14	ENSMUST00000174681.2	chr4	9	-	SNP	Missense	E_2	139557593.0	139557593.0	T	C	ENSMUST00000174681.2:c.177A>G	I59M	139557593.0	139557593.0	T	C	ENSMUST00000174681.2:c.177A>G	I59M	COSMIC-H1722321	COSMIC-H1722321-M01-V01	COSMIC	39026205.0	False	False	False	False	False	151
PAX7	ENSG00000009709.7	ENST00000375375.3	chr1	8	+	True	18961684	18961684	G	T	ENST00000375375.3:c.401G>T	R134L	Missense	E_3	SNP	True	0	Class 0: This mutation can be originally modeled.	118aa	33aa	Pax7	ENSMUSG00000028736.14	ENSMUST00000174681.2	chr4	9	-	SNP	Missense	E_3	139556858.0	139556858.0	C	A	ENSMUST00000174681.2:c.401G>T	R134L	139556858.0	139556858.0	C	A	ENSMUST00000174681.2:c.401G>T	R134L	COSMIC-H1722325	COSMIC-H1722325-M01-V01	COSMIC	39028323.0	False	False	False	False	False	151
PAX7	ENSG00000009709.7	ENST00000375375.3	chr1	8	+	True	19018276	19018276	G	A	ENST00000375375.3:c.615G>A	V205delinsV	Silent	E_5	SNP	True	0	Class 0: This mutation can be originally modeled.	26aa	163aa	Pax7	ENSMUSG00000028736.14	ENSMUST00000174681.2	chr4	9	-	SNP	Silent	E_5	139511965.0	139511965.0	C	T	ENSMUST00000174681.2:c.615G>A	V205delinsV	139511965.0	139511965.0	C	T	ENSMUST00000174681.2:c.615G>A	V205delinsV	COSMIC-H1722326	COSMIC-H1722326-M01-V01	COSMIC	39028329.0	False	False	False	False	False	189
PAX7	ENSG00000009709.7	ENST00000375375.3	chr1	8	+	True	18960842	18960842	T	A	ENST00000375375.3:c.131T>A	V44D	Missense	E_2	SNP	True	0	Class 0: This mutation can be originally modeled.	28aa	123aa	Pax7	ENSMUSG00000028736.14	ENSMUST00000174681.2	chr4	9	-	SNP	Missense	E_2	139557639.0	139557639.0	A	T	ENSMUST00000174681.2:c.131T>A	V44D	139557639.0	139557639.0	A	T	ENSMUST00000174681.2:c.131T>A	V44D	COSMIC-H1722327	COSMIC-H1722327-M01-V01	COSMIC	39028332.0	False	False	False	False	False	151
PAX7	ENSG00000009709.7	ENST00000375375.3	chr1	8	+	True	19029745	19029745	G	A	ENST00000375375.3:c.1110G>A	A370delinsA	Silent	E_7	SNP	True	0	Class 0: This mutation can be originally modeled.	0aa	20aa	Pax7	ENSMUSG00000028736.14	ENSMUST00000174681.2	chr4	9	-	SNP	Silent	E_7	139506932.0	139506932.0	A	T	ENSMUST00000174681.2:c.1110T>A	A370delinsA	139506932.0	139506932.0	A	T	ENSMUST00000174681.2:c.1110T>A	A370delinsA	COSMIC-H1722328	COSMIC-H1722328-M01-V01	COSMIC	39028337.0	False	False	False	False	False	20
PAX7	ENSG00000009709.7	ENST00000375375.3	chr1	8	+	True	19018395	19018395	A	G	ENST00000375375.3:c.734A>G	Y245C	Missense	E_5	SNP	True	0	Class 0: This mutation can be originally modeled.	66aa	123aa	Pax7	ENSMUSG00000028736.14	ENSMUST00000174681.2	chr4	9	-	SNP	Missense	E_5	139511846.0	139511846.0	T	C	ENSMUST00000174681.2:c.734A>G	Y245C	139511846.0	139511846.0	T	C	ENSMUST00000174681.2:c.734A>G	Y245C	COSMIC-H1722333	COSMIC-H1722333-M01-V01	COSMIC	39028358.0	False	False	False	False	False	189
PAX7	ENSG00000009709.7	ENST00000375375.3	chr1	8	+	True	19029776	19029776	G	T	ENST00000375375.3:c.1141G>T	G381C	Missense	E_7	SNP	True	0	Class 0: This mutation can be originally modeled.	11aa	9aa	Pax7	ENSMUSG00000028736.14	ENSMUST00000174681.2	chr4	9	-	SNP	Missense	E_7	139506901.0	139506901.0	C	A	ENSMUST00000174681.2:c.1141G>T	G381C	139506901.0	139506901.0	C	A	ENSMUST00000174681.2:c.1141G>T	G381C	COSMIC-H1722334	COSMIC-H1722334-M01-V01	COSMIC	39028362.0	False	False	False	False	False	20
PAX7	ENSG00000009709.7	ENST00000375375.3	chr1	8	+	True	18960889	18960889	G	C	ENST00000375375.3:c.178G>C	V60L	Missense	E_2	SNP	True	0	Class 0: This mutation can be originally modeled.	44aa	107aa	Pax7	ENSMUSG00000028736.14	ENSMUST00000174681.2	chr4	9	-	SNP	Missense	E_2	139557592.0	139557592.0	C	G	ENSMUST00000174681.2:c.178G>C	V60L	139557592.0	139557592.0	C	G	ENSMUST00000174681.2:c.178G>C	V60L	COSMIC-H1722336	COSMIC-H1722336-M01-V01	COSMIC	39028371.0	False	False	False	False	False	151
PAX7	ENSG00000009709.7	ENST00000375375.3	chr1	8	+	True	19062281	19062281	C	A	ENST00000375375.3:c.1311C>A	P437delinsP	Silent	E_8	SNP	True	0	Class 0: This mutation can be originally modeled.	18aa	3aa	Pax7	ENSMUSG00000028736.14	ENSMUST00000174681.2	chr4	9	-	SNP	Silent	E_8	139476334.0	139476334.0	G	T	ENSMUST00000174681.2:c.1311C>A	P437delinsP	139476334.0	139476334.0	G	T	ENSMUST00000174681.2:c.1311C>A	P437delinsP	COSMIC-H1722337	COSMIC-H1722337-M01-V01	COSMIC	39028374.0	False	False	False	False	False	21
PAX7	ENSG00000009709.7	ENST00000375375.3	chr1	8	+	True	19062185	19062185	C	T	ENST00000375375.3:c.1215C>T	S405delinsS	Silent	E_8	SNP	True	0	Class 0: This mutation can be originally modeled.	13aa	11aa	Pax7	ENSMUSG00000028736.14	ENSMUST00000174681.2	chr4	9	-	SNP	Silent	E_8	139476430.0	139476430.0	G	A	ENSMUST00000174681.2:c.1215C>T	S405delinsS	139476430.0	139476430.0	G	A	ENSMUST00000174681.2:c.1215C>T	S405delinsS	COSMIC-H1722338	COSMIC-H1722338-M01-V01	COSMIC	39028379.0	False	False	False	False	False	24
PAX7	ENSG00000009709.7	ENST00000375375.3	chr1	8	+	True	19029699	19029699	G	A	ENST00000375375.3:c.1064G>A	R355H	Missense	E_7	SNP	True	0	Class 0: This mutation can be originally modeled.	176aa	13aa	Pax7	ENSMUSG00000028736.14	ENSMUST00000174681.2	chr4	9	-	SNP	Missense	E_7	139506978.0	139506978.0	C	T	ENSMUST00000174681.2:c.1064G>A	R355H	139506978.0	139506978.0	C	T	ENSMUST00000174681.2:c.1064G>A	R355H	COSMIC-H1722340	COSMIC-H1722340-M01-V01	COSMIC	39028388.0	False	False	False	False	False	189
PAX7	ENSG00000009709.7	ENST00000375375.3	chr1	8	+	True	18961716	18961716	C	A	ENST00000375375.3:c.433C>A	R145delinsR	Silent	E_3	SNP	True	0	Class 0: This mutation can be originally modeled.	129aa	22aa	Pax7	ENSMUSG00000028736.14	ENSMUST00000174681.2	chr4	9	-	SNP	Silent	E_3	139556826.0	139556826.0	G	T	ENSMUST00000174681.2:c.433C>A	R145delinsR	139556826.0	139556826.0	G	T	ENSMUST00000174681.2:c.433C>A	R145delinsR	COSMIC-H1722344	COSMIC-H1722344-M01-V01	COSMIC	39028399.0	False	False	False	False	False	151
PAX7	ENSG00000009709.7	ENST00000375375.3	chr1	8	+	True	19018346	19018346	C	A	ENST00000375375.3:c.685C>A	L229M	Missense	E_5	SNP	True	0	Class 0: This mutation can be originally modeled.	50aa	139aa	Pax7	ENSMUSG00000028736.14	ENSMUST00000174681.2	chr4	9	-	SNP	Missense	E_5	139511895.0	139511895.0	G	T	ENSMUST00000174681.2:c.685C>A	L229M	139511895.0	139511895.0	G	T	ENSMUST00000174681.2:c.685C>A	L229M	COSMIC-H1722355	COSMIC-H1722355-M01-V01	COSMIC	39028542.0	False	False	False	False	False	189
PAX7	ENSG00000009709.7	ENST00000375375.3	chr1	8	+	True	19062215	19062215	G	A	ENST00000375375.3:c.1245G>A	S415delinsS	Silent	E_8	SNP	True	0	Class 0: This mutation can be originally modeled.	23aa	1aa	Pax7	ENSMUSG00000028736.14	ENSMUST00000174681.2	chr4	9	-	SNP	Silent	E_8	139476400.0	139476400.0	C	T	ENSMUST00000174681.2:c.1245G>A	S415delinsS	139476400.0	139476400.0	C	T	ENSMUST00000174681.2:c.1245G>A	S415delinsS	COSMIC-H1722358	COSMIC-H1722358-M01-V01	COSMIC	39028549.0	False	False	False	False	False	24
PAX7	ENSG00000009709.7	ENST00000375375.3	chr1	8	+	True	19029628	19029628	G	A	ENST00000375375.3:c.993G>A	P331delinsP	Silent	E_7	SNP	True	0	Class 0: This mutation can be originally modeled.	152aa	37aa	Pax7	ENSMUSG00000028736.14	ENSMUST00000174681.2	chr4	9	-	SNP	Silent	E_7	139507049.0	139507049.0	T	T	ENSMUST00000174681.2:c.993A>A	P331delinsP	139507049.0	139507049.0	T	T	ENSMUST00000174681.2:c.993A>A	P331delinsP	COSMIC-H1722359	COSMIC-H1722359-M01-V01	COSMIC	39028554.0	False	False	False	False	False	189
PAX7	ENSG00000009709.7	ENST00000375375.3	chr1	8	+	True	19018340	19018340	G	A	ENST00000375375.3:c.679G>A	E227K	Missense	E_5	SNP	True	0	Class 0: This mutation can be originally modeled.	48aa	141aa	Pax7	ENSMUSG00000028736.14	ENSMUST00000174681.2	chr4	9	-	SNP	Missense	E_5	139511901.0	139511901.0	C	T	ENSMUST00000174681.2:c.679G>A	E227K	139511901.0	139511901.0	C	T	ENSMUST00000174681.2:c.679G>A	E227K	COSMIC-H1722368	COSMIC-H1722368-M01-V01	COSMIC	39028723.0	False	False	False	False	False	189
PAX7	ENSG00000009709.7	ENST00000375375.3	chr1	8	+	True	19018358	19018358	G	C	ENST00000375375.3:c.697G>C	E233Q	Missense	E_5	SNP	True	0	Class 0: This mutation can be originally modeled.	54aa	135aa	Pax7	ENSMUSG00000028736.14	ENSMUST00000174681.2	chr4	9	-	SNP	Missense	E_5	139511883.0	139511883.0	C	G	ENSMUST00000174681.2:c.697G>C	E233Q	139511883.0	139511883.0	C	G	ENSMUST00000174681.2:c.697G>C	E233Q	COSMIC-H1722383	COSMIC-H1722383-M01-V01	COSMIC	39028768.0	False	False	False	False	False	189
PAX7	ENSG00000009709.7	ENST00000375375.3	chr1	8	+	True	19018298	19018298	C	T	ENST00000375375.3:c.637C>T	L213delinsL	Silent	E_5	SNP	True	0	Class 0: This mutation can be originally modeled.	34aa	155aa	Pax7	ENSMUSG00000028736.14	ENSMUST00000174681.2	chr4	9	-	SNP	Silent	E_5	139511943.0	139511943.0	G	A	ENSMUST00000174681.2:c.637C>T	L213delinsL	139511943.0	139511943.0	G	A	ENSMUST00000174681.2:c.637C>T	L213delinsL	COSMIC-H1722386	COSMIC-H1722386-M01-V01	COSMIC	39028777.0	False	False	False	False	False	189
PAX7	ENSG00000009709.7	ENST00000375375.3	chr1	8	+	True	19018433	19018433	G	A	ENST00000375375.3:c.772G>A	E258K	Missense	E_5	SNP	True	0	Class 0: This mutation can be originally modeled.	79aa	110aa	Pax7	ENSMUSG00000028736.14	ENSMUST00000174681.2	chr4	9	-	SNP	Missense	E_5	139511808.0	139511808.0	C	T	ENSMUST00000174681.2:c.772G>A	E258K	139511808.0	139511808.0	C	T	ENSMUST00000174681.2:c.772G>A	E258K	COSMIC-H1722387	COSMIC-H1722387-M01-V01	COSMIC	39028781.0	False	False	False	False	False	189
PAX7	ENSG00000009709.7	ENST00000375375.3	chr1	8	+	True	18960958	18960958	G	A	ENST00000375375.3:c.247G>A	V83I	Missense	E_2	SNP	True	0	Class 0: This mutation can be originally modeled.	67aa	84aa	Pax7	ENSMUSG00000028736.14	ENSMUST00000174681.2	chr4	9	-	SNP	Missense	E_2	139557523.0	139557523.0	C	T	ENSMUST00000174681.2:c.247G>A	V83I	139557523.0	139557523.0	C	T	ENSMUST00000174681.2:c.247G>A	V83I	COSMIC-H1722580	COSMIC-H1722580-M01-V01	COSMIC	39028575.0	False	False	False	False	False	151
PAX7	ENSG00000009709.7	ENST00000375375.3	chr1	8	+	True	18958112	18958112	C	A	ENST00000375375.3:c.15C>A	P5delinsP	Silent	E_1	SNP	True	0	Class 0: This mutation can be originally modeled.	4aa	1aa	Pax7	ENSMUSG00000028736.14	ENSMUST00000174681.2	chr4	9	-	SNP	Silent	E_1	139560208.0	139560208.0	G	T	ENSMUST00000174681.2:c.15C>A	P5delinsP	139560208.0	139560208.0	G	T	ENSMUST00000174681.2:c.15C>A	P5delinsP	COSMIC-H1722583	COSMIC-H1722583-M01-V01	COSMIC	39028590.0	False	False	False	False	False	5
PAX7	ENSG00000009709.7	ENST00000375375.3	chr1	8	+	True	19029607	19029607	C	T	ENST00000375375.3:c.972C>T	H324delinsH	Silent	E_7	SNP	True	0	Class 0: This mutation can be originally modeled.	145aa	44aa	Pax7	ENSMUSG00000028736.14	ENSMUST00000174681.2	chr4	9	-	SNP	Silent	E_7	139507070.0	139507070.0	G	A	ENSMUST00000174681.2:c.972C>T	H324delinsH	139507070.0	139507070.0	G	A	ENSMUST00000174681.2:c.972C>T	H324delinsH	COSMIC-H1722584	COSMIC-H1722584-M01-V01	COSMIC	39028598.0	False	False	False	False	False	189
PAX7	ENSG00000009709.7	ENST00000375375.3	chr1	8	+	True	19018314	19018314	G	T	ENST00000375375.3:c.653G>T	R218L	Missense	E_5	SNP	True	0	Class 0: This mutation can be originally modeled.	39aa	150aa	Pax7	ENSMUSG00000028736.14	ENSMUST00000174681.2	chr4	9	-	SNP	Missense	E_5	139511927.0	139511927.0	C	A	ENSMUST00000174681.2:c.653G>T	R218L	139511927.0	139511927.0	C	A	ENSMUST00000174681.2:c.653G>T	R218L	COSMIC-H1722589	COSMIC-H1722589-M01-V01	COSMIC	39028903.0	False	False	False	False	False	189
PAX7	ENSG00000009709.7	ENST00000375375.3	chr1	8	+	True	19062204	19062204	G	A	ENST00000375375.3:c.1234G>A	G412S	Missense	E_8	SNP	True	0	Class 0: This mutation can be originally modeled.	20aa	4aa	Pax7	ENSMUSG00000028736.14	ENSMUST00000174681.2	chr4	9	-	SNP	Missense	E_8	139476411.0	139476411.0	C	T	ENSMUST00000174681.2:c.1234G>A	G412S	139476411.0	139476411.0	C	T	ENSMUST00000174681.2:c.1234G>A	G412S	COSMIC-H1722591	COSMIC-H1722591-M01-V01	COSMIC	39027108.0	False	False	False	False	False	24
PAX7	ENSG00000009709.7	ENST00000375375.3	chr1	8	+	True	19029778	19029778	C	T	ENST00000375375.3:c.1143C>T	G381delinsG	Silent	E_7	SNP	True	0	Class 0: This mutation can be originally modeled.	11aa	9aa	Pax7	ENSMUSG00000028736.14	ENSMUST00000174681.2	chr4	9	-	SNP	Silent	E_7	139506899.0	139506899.0	G	A	ENSMUST00000174681.2:c.1143C>T	G381delinsG	139506899.0	139506899.0	G	A	ENSMUST00000174681.2:c.1143C>T	G381delinsG	COSMIC-H1722592	COSMIC-H1722592-M01-V01	COSMIC	39028915.0	False	False	False	False	False	20
PAX7	ENSG00000009709.7	ENST00000375375.3	chr1	8	+	True	19062320	19062320	C	T	ENST00000375375.3:c.1350C>T	T450delinsT	Silent	E_8	SNP	True	0	Class 0: This mutation can be originally modeled.	8aa	12aa	Pax7	ENSMUSG00000028736.14	ENSMUST00000174681.2	chr4	9	-	SNP	Silent	E_8	139476295.0	139476295.0	A	A	ENSMUST00000174681.2:c.1350T>T	T450delinsT	139476295.0	139476295.0	A	A	ENSMUST00000174681.2:c.1350T>T	T450delinsT	COSMIC-H1722595	COSMIC-H1722595-M01-V01	COSMIC	39028927.0	False	False	False	False	False	20
PAX7	ENSG00000009709.7	ENST00000375375.3	chr1	8	+	True	18962791	18962791	A	C	ENST00000375375.3:c.512A>C	D171A	Missense	E_4	SNP	True	0	Class 0: This mutation can be originally modeled.	1aa	0aa	Pax7	ENSMUSG00000028736.14	ENSMUST00000174681.2	chr4	9	-	SNP	Missense	E_4	139555967.0	139555967.0	T	G	ENSMUST00000174681.2:c.506A>C	D169A	139555967.0	139555967.0	T	G	ENSMUST00000174681.2:c.506A>C	D169A	COSMIC-H1722596	COSMIC-H1722596-M01-V01	COSMIC	39028930.0	False	False	False	False	False	1
PAX7	ENSG00000009709.7	ENST00000375375.3	chr1	8	+	True	19027190	19027190	G	T	ENST00000375375.3:c.830G>T	G277V	Missense	E_6	SNP	True	0	Class 0: This mutation can be originally modeled.	98aa	91aa	Pax7	ENSMUSG00000028736.14	ENSMUST00000174681.2	chr4	9	-	SNP	Missense	E_6	139508194.0	139508194.0	C	A	ENSMUST00000174681.2:c.830G>T	G277V	139508194.0	139508194.0	C	A	ENSMUST00000174681.2:c.830G>T	G277V	COSMIC-H1722605	COSMIC-H1722605-M01-V01	COSMIC	39028952.0	False	False	False	False	False	189
PAX7	ENSG00000009709.7	ENST00000375375.3	chr1	8	+	True	19062346	19062346	G	A	ENST00000375375.3:c.1376G>A	G459D	Missense	E_8	SNP	True	0	Class 0: This mutation can be originally modeled.	17aa	3aa	Pax7	ENSMUSG00000028736.14	ENSMUST00000174681.2	chr4	9	-	SNP	Missense	E_8	139476269.0	139476269.0	C	T	ENSMUST00000174681.2:c.1376G>A	G459D	139476269.0	139476269.0	C	T	ENSMUST00000174681.2:c.1376G>A	G459D	COSMIC-H1722606	COSMIC-H1722606-M01-V01	COSMIC	39028958.0	False	False	False	False	False	20
PAX7	ENSG00000009709.7	ENST00000375375.3	chr1	8	+	True	19027165	19027165	C	T	ENST00000375375.3:c.805C>T	R269C	Missense	E_6	SNP	True	0	Class 0: This mutation can be originally modeled.	90aa	99aa	Pax7	ENSMUSG00000028736.14	ENSMUST00000174681.2	chr4	9	-	SNP	Missense	E_6	139508219.0	139508219.0	G	A	ENSMUST00000174681.2:c.805C>T	R269C	139508219.0	139508219.0	G	A	ENSMUST00000174681.2:c.805C>T	R269C	COSMIC-H1722611	COSMIC-H1722611-M01-V01	COSMIC	39028969.0	False	False	False	False	False	189
PAX7	ENSG00000009709.7	ENST00000375375.3	chr1	8	+	True	19062190	19062190	C	G	ENST00000375375.3:c.1220C>G	S407C	Missense	E_8	SNP	True	0	Class 0: This mutation can be originally modeled.	15aa	9aa	Pax7	ENSMUSG00000028736.14	ENSMUST00000174681.2	chr4	9	-	SNP	Missense	E_8	139476425.0	139476425.0	G	C	ENSMUST00000174681.2:c.1220C>G	S407C	139476425.0	139476425.0	G	C	ENSMUST00000174681.2:c.1220C>G	S407C	COSMIC-H1722614	COSMIC-H1722614-M01-V01	COSMIC	39028982.0	False	False	False	False	False	24
PAX7	ENSG00000009709.7	ENST00000375375.3	chr1	8	+	True	18962760	18962760	A	G	ENST00000375375.3:c.481A>G	R161G	Missense	E_4	SNP	True	0	Class 0: This mutation can be originally modeled.	145aa	6aa	Pax7	ENSMUSG00000028736.14	ENSMUST00000174681.2	chr4	9	-	SNP	Missense	E_4	139555992.0	139555992.0	T	C	ENSMUST00000174681.2:c.481A>G	R161G	139555992.0	139555992.0	T	C	ENSMUST00000174681.2:c.481A>G	R161G	COSMIC-H1722622	COSMIC-H1722622-M01-V01	COSMIC	39025858.0	False	False	False	False	False	151
PAX7	ENSG00000009709.7	ENST00000375375.3	chr1	8	+	True	19062252	19062252	G	A	ENST00000375375.3:c.1282G>A	D428N	Missense	E_8	SNP	True	0	Class 0: This mutation can be originally modeled.	9aa	12aa	Pax7	ENSMUSG00000028736.14	ENSMUST00000174681.2	chr4	9	-	SNP	Missense	E_8	139476363.0	139476363.0	C	T	ENSMUST00000174681.2:c.1282G>A	D428N	139476363.0	139476363.0	C	T	ENSMUST00000174681.2:c.1282G>A	D428N	COSMIC-H1722632	COSMIC-H1722632-M01-V01	COSMIC	39026010.0	False	False	False	False	False	21
PAX7	ENSG00000009709.7	ENST00000375375.3	chr1	8	+	True	19027172	19027172	G	A	ENST00000375375.3:c.812G>A	R271H	Missense	E_6	SNP	True	0	Class 0: This mutation can be originally modeled.	92aa	97aa	Pax7	ENSMUSG00000028736.14	ENSMUST00000174681.2	chr4	9	-	SNP	Missense	E_6	139508212.0	139508212.0	C	T	ENSMUST00000174681.2:c.812G>A	R271H	139508212.0	139508212.0	C	T	ENSMUST00000174681.2:c.812G>A	R271H	COSMIC-H1722633	COSMIC-H1722633-M01-V01	COSMIC	39026016.0	False	False	False	False	False	189
PAX7	ENSG00000009709.7	ENST00000375375.3	chr1	8	+	True	19027298	19027298	C	T	ENST00000375375.3:c.938C>T	T313I	Missense	E_6	SNP	True	0	Class 0: This mutation can be originally modeled.	134aa	55aa	Pax7	ENSMUSG00000028736.14	ENSMUST00000174681.2	chr4	9	-	SNP	Missense	E_6	139508086.0	139508086.0	G	A	ENSMUST00000174681.2:c.938C>T	T313I	139508086.0	139508086.0	G	A	ENSMUST00000174681.2:c.938C>T	T313I	COSMIC-H1722638	COSMIC-H1722638-M01-V01	COSMIC	39026030.0	False	False	False	False	False	189
PAX7	ENSG00000009709.7	ENST00000375375.3	chr1	8	+	True	18960857	18960857	G	A	ENST00000375375.3:c.146G>A	R49Q	Missense	E_2	SNP	True	0	Class 0: This mutation can be originally modeled.	33aa	118aa	Pax7	ENSMUSG00000028736.14	ENSMUST00000174681.2	chr4	9	-	SNP	Missense	E_2	139557624.0	139557624.0	C	T	ENSMUST00000174681.2:c.146G>A	R49Q	139557624.0	139557624.0	C	T	ENSMUST00000174681.2:c.146G>A	R49Q	COSMIC-H1722639	COSMIC-H1722639-M01-V01	COSMIC	39026034.0	False	False	False	False	False	151
PAX7	ENSG00000009709.7	ENST00000375375.3	chr1	8	+	True	19027171	19027171	C	T	ENST00000375375.3:c.811C>T	R271C	Missense	E_6	SNP	True	0	Class 0: This mutation can be originally modeled.	92aa	97aa	Pax7	ENSMUSG00000028736.14	ENSMUST00000174681.2	chr4	9	-	SNP	Missense	E_6	139508213.0	139508213.0	G	A	ENSMUST00000174681.2:c.811C>T	R271C	139508213.0	139508213.0	G	A	ENSMUST00000174681.2:c.811C>T	R271C	COSMIC-H1722641	COSMIC-H1722641-M01-V01	COSMIC	39026039.0	False	False	False	False	False	189
PAX7	ENSG00000009709.7	ENST00000375375.3	chr1	8	+	True	19018438	19018438	G	A	ENST00000375375.3:c.777G>A	A259delinsA	Silent	E_5	SNP	True	0	Class 0: This mutation can be originally modeled.	80aa	109aa	Pax7	ENSMUSG00000028736.14	ENSMUST00000174681.2	chr4	9	-	SNP	Silent	E_5	139511803.0	139511803.0	T	T	ENSMUST00000174681.2:c.777A>A	A259delinsA	139511803.0	139511803.0	T	T	ENSMUST00000174681.2:c.777A>A	A259delinsA	COSMIC-H1722642	COSMIC-H1722642-M01-V01	COSMIC	39026044.0	False	False	False	False	False	189
PAX7	ENSG00000009709.7	ENST00000375375.3	chr1	8	+	True	19018414	19018414	G	A	ENST00000375375.3:c.753G>A	A251delinsA	Silent	E_5	SNP	True	0	Class 0: This mutation can be originally modeled.	72aa	117aa	Pax7	ENSMUSG00000028736.14	ENSMUST00000174681.2	chr4	9	-	SNP	Silent	E_5	139511827.0	139511827.0	T	T	ENSMUST00000174681.2:c.753A>A	A251delinsA	139511827.0	139511827.0	T	T	ENSMUST00000174681.2:c.753A>A	A251delinsA	COSMIC-H1722646	COSMIC-H1722646-M01-V01	COSMIC	39026061.0	False	False	False	False	False	189
PAX7	ENSG00000009709.7	ENST00000375375.3	chr1	8	+	True	19029785	19029785	C	T	ENST00000375375.3:c.1150C>T	P384S	Missense	E_7	SNP	True	0	Class 0: This mutation can be originally modeled.	14aa	6aa	Pax7	ENSMUSG00000028736.14	ENSMUST00000174681.2	chr4	9	-	SNP	Missense	E_7	139506892.0	139506892.0	G	A	ENSMUST00000174681.2:c.1150C>T	P384S	139506892.0	139506892.0	G	A	ENSMUST00000174681.2:c.1150C>T	P384S	COSMIC-H1722648	COSMIC-H1722648-M01-V01	COSMIC	39026071.0	False	False	False	False	False	20
PAX7	ENSG00000009709.7	ENST00000375375.3	chr1	8	+	True	18960901	18960901	C	A	ENST00000375375.3:c.190C>A	H64N	Missense	E_2	SNP	True	0	Class 0: This mutation can be originally modeled.	48aa	103aa	Pax7	ENSMUSG00000028736.14	ENSMUST00000174681.2	chr4	9	-	SNP	Missense	E_2	139557580.0	139557580.0	G	T	ENSMUST00000174681.2:c.190C>A	H64N	139557580.0	139557580.0	G	T	ENSMUST00000174681.2:c.190C>A	H64N	COSMIC-H1722661	COSMIC-H1722661-M01-V01	COSMIC	39026235.0	False	False	False	False	False	151
PAX7	ENSG00000009709.7	ENST00000375375.3	chr1	8	+	True	19029681	19029681	G	A	ENST00000375375.3:c.1046G>A	S349N	Missense	E_7	SNP	True	0	Class 0: This mutation can be originally modeled.	170aa	19aa	Pax7	ENSMUSG00000028736.14	ENSMUST00000174681.2	chr4	9	-	SNP	Missense	E_7	139506996.0	139506996.0	C	T	ENSMUST00000174681.2:c.1046G>A	S349N	139506996.0	139506996.0	C	T	ENSMUST00000174681.2:c.1046G>A	S349N	COSMIC-H1722668	COSMIC-H1722668-M01-V01	COSMIC	39026258.0	False	False	False	False	False	189
PAX7	ENSG00000009709.7	ENST00000375375.3	chr1	8	+	True	18960984	18960984	G	T	ENST00000375375.3:c.273G>T	Q91H	Missense	E_2	SNP	True	0	Class 0: This mutation can be originally modeled.	75aa	76aa	Pax7	ENSMUSG00000028736.14	ENSMUST00000174681.2	chr4	9	-	SNP	Missense	E_2	139557497.0	139557497.0	C	A	ENSMUST00000174681.2:c.273G>T	Q91H	139557497.0	139557497.0	C	A	ENSMUST00000174681.2:c.273G>T	Q91H	COSMIC-H1722670	COSMIC-H1722670-M01-V01	COSMIC	39026286.0	False	False	False	False	False	151
PAX7	ENSG00000009709.7	ENST00000375375.3	chr1	8	+	True	19062210	19062210	G	A	ENST00000375375.3:c.1240G>A	D414N	Missense	E_8	SNP	True	0	Class 0: This mutation can be originally modeled.	22aa	2aa	Pax7	ENSMUSG00000028736.14	ENSMUST00000174681.2	chr4	9	-	SNP	Missense	E_8	139476405.0	139476405.0	C	T	ENSMUST00000174681.2:c.1240G>A	D414N	139476405.0	139476405.0	C	T	ENSMUST00000174681.2:c.1240G>A	D414N	COSMIC-H1722671	COSMIC-H1722671-M01-V01	COSMIC	39026293.0	False	False	False	False	False	24
PAX7	ENSG00000009709.7	ENST00000375375.3	chr1	8	+	True	19018378	19018378	C	T	ENST00000375375.3:c.717C>T	T239delinsT	Silent	E_5	SNP	True	0	Class 0: This mutation can be originally modeled.	60aa	129aa	Pax7	ENSMUSG00000028736.14	ENSMUST00000174681.2	chr4	9	-	SNP	Silent	E_5	139511863.0	139511863.0	G	A	ENSMUST00000174681.2:c.717C>T	T239delinsT	139511863.0	139511863.0	G	A	ENSMUST00000174681.2:c.717C>T	T239delinsT	COSMIC-H1724291	COSMIC-H1724291-M01-V01	COSMIC	39030242.0	False	False	False	False	False	189
PAX7	ENSG00000009709.7	ENST00000375375.3	chr1	8	+	True	18962771	18962771	C	T	ENST00000375375.3:c.492C>T	F164delinsF	Silent	E_4	SNP	True	0	Class 0: This mutation can be originally modeled.	148aa	3aa	Pax7	ENSMUSG00000028736.14	ENSMUST00000174681.2	chr4	9	-	SNP	Silent	E_4	139555981.0	139555981.0	G	A	ENSMUST00000174681.2:c.492C>T	F164delinsF	139555981.0	139555981.0	G	A	ENSMUST00000174681.2:c.492C>T	F164delinsF	COSMIC-H1724301	COSMIC-H1724301-M01-V01	COSMIC	39030285.0	False	False	False	False	False	151
PAX7	ENSG00000009709.7	ENST00000375375.3	chr1	8	+	True	19027165	19027165	C	A	ENST00000375375.3:c.805C>A	R269S	Missense	E_6	SNP	True	0	Class 0: This mutation can be originally modeled.	90aa	99aa	Pax7	ENSMUSG00000028736.14	ENSMUST00000174681.2	chr4	9	-	SNP	Missense	E_6	139508219.0	139508219.0	G	T	ENSMUST00000174681.2:c.805C>A	R269S	139508219.0	139508219.0	G	T	ENSMUST00000174681.2:c.805C>A	R269S	COSMIC-H1724302	COSMIC-H1724302-M01-V01	COSMIC	39030291.0	False	False	False	False	False	189
PAX7	ENSG00000009709.7	ENST00000375375.3	chr1	8	+	True	19027177	19027177	C	T	ENST00000375375.3:c.817C>T	R273C	Missense	E_6	SNP	True	0	Class 0: This mutation can be originally modeled.	94aa	95aa	Pax7	ENSMUSG00000028736.14	ENSMUST00000174681.2	chr4	9	-	SNP	Missense	E_6	139508207.0	139508207.0	G	A	ENSMUST00000174681.2:c.817C>T	R273C	139508207.0	139508207.0	G	A	ENSMUST00000174681.2:c.817C>T	R273C	COSMIC-H1724309	COSMIC-H1724309-M01-V01	COSMIC	39030414.0	False	False	False	False	False	189
PAX7	ENSG00000009709.7	ENST00000375375.3	chr1	8	+	True	18958124	18958124	G	A	ENST00000375375.3:c.27G>A	P9delinsP	Silent	E_1	SNP	True	0	Class 0: This mutation can be originally modeled.	1aa	5aa	Pax7	ENSMUSG00000028736.14	ENSMUST00000174681.2	chr4	9	-	SNP	Silent	E_1	139560196.0	139560196.0	G	T	ENSMUST00000174681.2:c.27C>A	P9delinsP	139560196.0	139560196.0	G	T	ENSMUST00000174681.2:c.27C>A	P9delinsP	COSMIC-H1724332	COSMIC-H1724332-M01-V01	COSMIC	39030494.0	False	False	False	False	False	6
PAX7	ENSG00000009709.7	ENST00000375375.3	chr1	8	+	True	19027296	19027296	C	A	ENST00000375375.3:c.936C>A	T312delinsT	Silent	E_6	SNP	True	0	Class 0: This mutation can be originally modeled.	133aa	56aa	Pax7	ENSMUSG00000028736.14	ENSMUST00000174681.2	chr4	9	-	SNP	Silent	E_6	139508088.0	139508088.0	G	T	ENSMUST00000174681.2:c.936C>A	T312delinsT	139508088.0	139508088.0	G	T	ENSMUST00000174681.2:c.936C>A	T312delinsT	COSMIC-H1724333	COSMIC-H1724333-M01-V01	COSMIC	39030609.0	False	False	False	False	False	189
PAX7	ENSG00000009709.7	ENST00000375375.3	chr1	8	+	True	19027178	19027178	G	A	ENST00000375375.3:c.818G>A	R273H	Missense	E_6	SNP	True	0	Class 0: This mutation can be originally modeled.	94aa	95aa	Pax7	ENSMUSG00000028736.14	ENSMUST00000174681.2	chr4	9	-	SNP	Missense	E_6	139508206.0	139508206.0	C	T	ENSMUST00000174681.2:c.818G>A	R273H	139508206.0	139508206.0	C	T	ENSMUST00000174681.2:c.818G>A	R273H	COSMIC-H1724334	COSMIC-H1724334-M01-V01	COSMIC	39030615.0	False	False	False	False	False	189
PAX7	ENSG00000009709.7	ENST00000375375.3	chr1	8	+	True	19018446	19018446	A	T	ENST00000375375.3:c.785A>T	Q262L	Missense	E_5	SNP	True	0	Class 0: This mutation can be originally modeled.	83aa	106aa	Pax7	ENSMUSG00000028736.14	ENSMUST00000174681.2	chr4	9	-	SNP	Missense	E_5	139511795.0	139511795.0	T	A	ENSMUST00000174681.2:c.785A>T	Q262L	139511795.0	139511795.0	T	A	ENSMUST00000174681.2:c.785A>T	Q262L	COSMIC-H1724335	COSMIC-H1724335-M01-V01	COSMIC	39030621.0	False	False	False	False	False	189
PAX7	ENSG00000009709.7	ENST00000375375.3	chr1	8	+	True	19029790	19029790	G	T	ENST00000375375.3:c.1155G>T	Q385H	Missense	E_7	SNP	True	0	Class 0: This mutation can be originally modeled.	15aa	5aa	Pax7	ENSMUSG00000028736.14	ENSMUST00000174681.2	chr4	9	-	SNP	Missense	E_7	139506887.0	139506887.0	C	A	ENSMUST00000174681.2:c.1155G>T	Q385H	139506887.0	139506887.0	C	A	ENSMUST00000174681.2:c.1155G>T	Q385H	COSMIC-H1724340	COSMIC-H1724340-M01-V01	COSMIC	39030636.0	False	False	False	False	False	20
PAX7	ENSG00000009709.7	ENST00000375375.3	chr1	8	+	True	19029634	19029634	C	A	ENST00000375375.3:c.999C>A	T333delinsT	Silent	E_7	SNP	True	0	Class 0: This mutation can be originally modeled.	154aa	35aa	Pax7	ENSMUSG00000028736.14	ENSMUST00000174681.2	chr4	9	-	SNP	Silent	E_7	139507043.0	139507043.0	G	T	ENSMUST00000174681.2:c.999C>A	T333delinsT	139507043.0	139507043.0	G	T	ENSMUST00000174681.2:c.999C>A	T333delinsT	COSMIC-H1724342	COSMIC-H1724342-M01-V01	COSMIC	39030652.0	False	False	False	False	False	189
PAX7	ENSG00000009709.7	ENST00000375375.3	chr1	8	+	True	18960978	18960978	C	A	ENST00000375375.3:c.267C>A	R89delinsR	Silent	E_2	SNP	True	0	Class 0: This mutation can be originally modeled.	73aa	78aa	Pax7	ENSMUSG00000028736.14	ENSMUST00000174681.2	chr4	9	-	SNP	Silent	E_2	139557503.0	139557503.0	T	T	ENSMUST00000174681.2:c.267A>A	R89delinsR	139557503.0	139557503.0	T	T	ENSMUST00000174681.2:c.267A>A	R89delinsR	COSMIC-H1724343	COSMIC-H1724343-M01-V01	COSMIC	39030656.0	False	False	False	False	False	151
PAX7	ENSG00000009709.7	ENST00000375375.3	chr1	8	+	True	19027237	19027237	C	A	ENST00000375375.3:c.877C>A	P293T	Missense	E_6	SNP	True	0	Class 0: This mutation can be originally modeled.	114aa	75aa	Pax7	ENSMUSG00000028736.14	ENSMUST00000174681.2	chr4	9	-	SNP	Missense	E_6	139508147.0	139508147.0	G	T	ENSMUST00000174681.2:c.877C>A	P293T	139508147.0	139508147.0	G	T	ENSMUST00000174681.2:c.877C>A	P293T	COSMIC-H1724353	COSMIC-H1724353-M01-V01	COSMIC	39027567.0	False	False	False	False	False	189
PAX7	ENSG00000009709.7	ENST00000375375.3	chr1	8	+	True	18960917	18960917	C	T	ENST00000375375.3:c.206C>T	P69L	Missense	E_2	SNP	True	0	Class 0: This mutation can be originally modeled.	53aa	98aa	Pax7	ENSMUSG00000028736.14	ENSMUST00000174681.2	chr4	9	-	SNP	Missense	E_2	139557564.0	139557564.0	G	A	ENSMUST00000174681.2:c.206C>T	P69L	139557564.0	139557564.0	G	A	ENSMUST00000174681.2:c.206C>T	P69L	COSMIC-H1724356	COSMIC-H1724356-M01-V01	COSMIC	39030803.0	False	False	False	False	False	151
PAX7	ENSG00000009709.7	ENST00000375375.3	chr1	8	+	True	19027269	19027269	C	G	ENST00000375375.3:c.909C>G	Y303*	Nonsense	E_6	SNP	True	0	Class 0: This mutation can be originally modeled.	124aa	65aa	Pax7	ENSMUSG00000028736.14	ENSMUST00000174681.2	chr4	9	-	SNP	Nonsense	E_6	139508115.0	139508115.0	G	C	ENSMUST00000174681.2:c.909C>G	Y303*	139508115.0	139508115.0	G	C	ENSMUST00000174681.2:c.909C>G	Y303*	COSMIC-H1724363	COSMIC-H1724363-M01-V01	COSMIC	39027579.0	False	False	False	False	False	189
PAX7	ENSG00000009709.7	ENST00000375375.3	chr1	8	+	True	19062339	19062339	G	A	ENST00000375375.3:c.1369G>A	V457M	Missense	E_8	SNP	True	0	Class 0: This mutation can be originally modeled.	15aa	5aa	Pax7	ENSMUSG00000028736.14	ENSMUST00000174681.2	chr4	9	-	SNP	Missense	E_8	139476276.0	139476276.0	C	T	ENSMUST00000174681.2:c.1369G>A	V457M	139476276.0	139476276.0	C	T	ENSMUST00000174681.2:c.1369G>A	V457M	COSMIC-H1724371	COSMIC-H1724371-M01-V01	COSMIC	39027710.0	False	False	False	False	False	20
PAX7	ENSG00000009709.7	ENST00000375375.3	chr1	8	+	True	18960818	18960818	G	A	ENST00000375375.3:c.107G>A	G36D	Missense	E_2	SNP	True	0	Class 0: This mutation can be originally modeled.	20aa	131aa	Pax7	ENSMUSG00000028736.14	ENSMUST00000174681.2	chr4	9	-	SNP	Missense	E_2	139557663.0	139557663.0	C	T	ENSMUST00000174681.2:c.107G>A	G36D	139557663.0	139557663.0	C	T	ENSMUST00000174681.2:c.107G>A	G36D	COSMIC-H1724372	COSMIC-H1724372-M01-V01	COSMIC	39027718.0	False	False	False	False	False	151
PAX7	ENSG00000009709.7	ENST00000375375.3	chr1	8	+	True	18958106	18958106	C	A	ENST00000375375.3:c.9C>A	A3delinsA	Silent	E_1	SNP	True	0	Class 0: This mutation can be originally modeled.	2aa	3aa	Pax7	ENSMUSG00000028736.14	ENSMUST00000174681.2	chr4	9	-	SNP	Silent	E_1	139560214.0	139560214.0	C	T	ENSMUST00000174681.2:c.9G>A	A3delinsA	139560214.0	139560214.0	C	T	ENSMUST00000174681.2:c.9G>A	A3delinsA	COSMIC-H1724390	COSMIC-H1724390-M01-V01	COSMIC	39027795.0	False	False	False	False	False	5
PAX7	ENSG00000009709.7	ENST00000375375.3	chr1	8	+	True	18958146	18958146	G	C	ENST00000375375.3:c.49G>C	G17R	Missense	E_1	SNP	True	0	Class 0: This mutation can be originally modeled.	1aa	150aa	Pax7	ENSMUSG00000028736.14	ENSMUST00000174681.2	chr4	9	-	SNP	Missense	E_1	139560174.0	139560174.0	C	G	ENSMUST00000174681.2:c.49G>C	G17R	139560174.0	139560174.0	C	G	ENSMUST00000174681.2:c.49G>C	G17R	COSMIC-H1724391	COSMIC-H1724391-M01-V01	COSMIC	39027802.0	False	False	False	False	False	151
PAX7	ENSG00000009709.7	ENST00000375375.3	chr1	8	+	True	19027278	19027278	G	A	ENST00000375375.3:c.918G>A	P306delinsP	Silent	E_6	SNP	True	0	Class 0: This mutation can be originally modeled.	127aa	62aa	Pax7	ENSMUSG00000028736.14	ENSMUST00000174681.2	chr4	9	-	SNP	Silent	E_6	139508106.0	139508106.0	C	T	ENSMUST00000174681.2:c.918G>A	P306delinsP	139508106.0	139508106.0	C	T	ENSMUST00000174681.2:c.918G>A	P306delinsP	COSMIC-H1724392	COSMIC-H1724392-M01-V01	COSMIC	39027809.0	False	False	False	False	False	189
PAX7	ENSG00000009709.7	ENST00000375375.3	chr1	8	+	True	19029751	19029751	C	T	ENST00000375375.3:c.1116C>T	S372delinsS	Silent	E_7	SNP	True	0	Class 0: This mutation can be originally modeled.	2aa	18aa	Pax7	ENSMUSG00000028736.14	ENSMUST00000174681.2	chr4	9	-	SNP	Silent	E_7	139506926.0	139506926.0	G	A	ENSMUST00000174681.2:c.1116C>T	S372delinsS	139506926.0	139506926.0	G	A	ENSMUST00000174681.2:c.1116C>T	S372delinsS	COSMIC-H1724398	COSMIC-H1724398-M01-V01	COSMIC	39027836.0	False	False	False	False	False	20
PAX7	ENSG00000009709.7	ENST00000375375.3	chr1	8	+	True	18961634	18961634	G	C	ENST00000375375.3:c.351G>C	K117N	Missense	E_3	SNP	True	0	Class 0: This mutation can be originally modeled.	101aa	50aa	Pax7	ENSMUSG00000028736.14	ENSMUST00000174681.2	chr4	9	-	SNP	Missense	E_3	139556908.0	139556908.0	C	G	ENSMUST00000174681.2:c.351G>C	K117N	139556908.0	139556908.0	C	G	ENSMUST00000174681.2:c.351G>C	K117N	COSMIC-H1724411	COSMIC-H1724411-M01-V01	COSMIC	39027877.0	False	False	False	False	False	151
PAX7	ENSG00000009709.7	ENST00000375375.3	chr1	8	+	True	19018282	19018282	G	A	ENST00000375375.3:c.621G>A	S207delinsS	Silent	E_5	SNP	True	0	Class 0: This mutation can be originally modeled.	28aa	161aa	Pax7	ENSMUSG00000028736.14	ENSMUST00000174681.2	chr4	9	-	SNP	Silent	E_5	139511959.0	139511959.0	T	T	ENSMUST00000174681.2:c.621A>A	S207delinsS	139511959.0	139511959.0	T	T	ENSMUST00000174681.2:c.621A>A	S207delinsS	COSMIC-H1724413	COSMIC-H1724413-M01-V01	COSMIC	39027888.0	False	False	False	False	False	189
PAX7	ENSG00000009709.7	ENST00000375375.3	chr1	8	+	True	19062164	19062164	G	A	ENST00000375375.3:c.1194G>A	P398delinsP	Silent	E_8	SNP	True	0	Class 0: This mutation can be originally modeled.	6aa	18aa	Pax7	ENSMUSG00000028736.14	ENSMUST00000174681.2	chr4	9	-	SNP	Silent	E_8	139476451.0	139476451.0	T	T	ENSMUST00000174681.2:c.1194A>A	P398delinsP	139476451.0	139476451.0	T	T	ENSMUST00000174681.2:c.1194A>A	P398delinsP	COSMIC-H1752841	COSMIC-H1752841-M01-V01	COSMIC	39025644.0	False	False	False	False	False	24
PAX7	ENSG00000009709.7	ENST00000375375.3	chr1	8	+	True	19027170	19027170	C	T	ENST00000375375.3:c.810C>T	A270delinsA	Silent	E_6	SNP	True	0	Class 0: This mutation can be originally modeled.	91aa	98aa	Pax7	ENSMUSG00000028736.14	ENSMUST00000174681.2	chr4	9	-	SNP	Silent	E_6	139508214.0	139508214.0	G	A	ENSMUST00000174681.2:c.810C>T	A270delinsA	139508214.0	139508214.0	G	A	ENSMUST00000174681.2:c.810C>T	A270delinsA	COSMIC-H1752842	COSMIC-H1752842-M01-V01	COSMIC	39025653.0	False	False	False	False	False	189
PAX7	ENSG00000009709.7	ENST00000375375.3	chr1	8	+	True	18960897	18960897	G	T	ENST00000375375.3:c.186G>T	M62I	Missense	E_2	SNP	True	0	Class 0: This mutation can be originally modeled.	46aa	105aa	Pax7	ENSMUSG00000028736.14	ENSMUST00000174681.2	chr4	9	-	SNP	Missense	E_2	139557584.0	139557584.0	C	A	ENSMUST00000174681.2:c.186G>T	M62I	139557584.0	139557584.0	C	A	ENSMUST00000174681.2:c.186G>T	M62I	COSMIC-H1752844	COSMIC-H1752844-M01-V01	COSMIC	39025662.0	False	False	False	False	False	151
PAX7	ENSG00000009709.7	ENST00000375375.3	chr1	8	+	True	19018390	19018390	C	A	ENST00000375375.3:c.729C>A	D243E	Missense	E_5	SNP	True	0	Class 0: This mutation can be originally modeled.	64aa	125aa	Pax7	ENSMUSG00000028736.14	ENSMUST00000174681.2	chr4	9	-	SNP	Missense	E_5	139511851.0	139511851.0	G	T	ENSMUST00000174681.2:c.729C>A	D243E	139511851.0	139511851.0	G	T	ENSMUST00000174681.2:c.729C>A	D243E	COSMIC-H1752846	COSMIC-H1752846-M01-V01	COSMIC	39025671.0	False	False	False	False	False	189
PAX7	ENSG00000009709.7	ENST00000375375.3	chr1	8	+	True	18962753	18962753	C	A	ENST00000375375.3:c.474C>A	R158delinsR	Silent	E_4	SNP	True	0	Class 0: This mutation can be originally modeled.	142aa	9aa	Pax7	ENSMUSG00000028736.14	ENSMUST00000174681.2	chr4	9	-	SNP	Silent	E_4	139555999.0	139555999.0	T	T	ENSMUST00000174681.2:c.474A>A	R158delinsR	139555999.0	139555999.0	T	T	ENSMUST00000174681.2:c.474A>A	R158delinsR	COSMIC-H1752847	COSMIC-H1752847-M01-V01	COSMIC	39025677.0	False	False	False	False	False	151
PAX7	ENSG00000009709.7	ENST00000375375.3	chr1	8	+	True	19027192	19027192	G	A	ENST00000375375.3:c.832G>A	A278T	Missense	E_6	SNP	True	0	Class 0: This mutation can be originally modeled.	99aa	90aa	Pax7	ENSMUSG00000028736.14	ENSMUST00000174681.2	chr4	9	-	SNP	Missense	E_6	139508192.0	139508192.0	C	T	ENSMUST00000174681.2:c.832G>A	A278T	139508192.0	139508192.0	C	T	ENSMUST00000174681.2:c.832G>A	A278T	COSMIC-H1752848	COSMIC-H1752848-M01-V01	COSMIC	39025685.0	False	False	False	False	False	189
PAX7	ENSG00000009709.7	ENST00000375375.3	chr1	8	+	True	18960831	18960831	G	A	ENST00000375375.3:c.120G>A	Q40delinsQ	Silent	E_2	SNP	True	0	Class 0: This mutation can be originally modeled.	24aa	127aa	Pax7	ENSMUSG00000028736.14	ENSMUST00000174681.2	chr4	9	-	SNP	Silent	E_2	139557650.0	139557650.0	C	T	ENSMUST00000174681.2:c.120G>A	Q40delinsQ	139557650.0	139557650.0	C	T	ENSMUST00000174681.2:c.120G>A	Q40delinsQ	COSMIC-H1752850	COSMIC-H1752850-M01-V01	COSMIC	39025695.0	False	False	False	False	False	151
PAX7	ENSG00000009709.7	ENST00000375375.3	chr1	8	+	True	19029656	19029656	G	T	ENST00000375375.3:c.1021G>T	A341S	Missense	E_7	SNP	True	0	Class 0: This mutation can be originally modeled.	162aa	27aa	Pax7	ENSMUSG00000028736.14	ENSMUST00000174681.2	chr4	9	-	SNP	Missense	E_7	139507021.0	139507021.0	C	A	ENSMUST00000174681.2:c.1021G>T	A341S	139507021.0	139507021.0	C	A	ENSMUST00000174681.2:c.1021G>T	A341S	COSMIC-H1752851	COSMIC-H1752851-M01-V01	COSMIC	39025700.0	False	False	False	False	False	189
PAX7	ENSG00000009709.7	ENST00000375375.3	chr1	8	+	True	19029612	19029612	C	G	ENST00000375375.3:c.977C>G	P326R	Missense	E_7	SNP	True	0	Class 0: This mutation can be originally modeled.	147aa	42aa	Pax7	ENSMUSG00000028736.14	ENSMUST00000174681.2	chr4	9	-	SNP	Missense	E_7	139507065.0	139507065.0	G	C	ENSMUST00000174681.2:c.977C>G	P326R	139507065.0	139507065.0	G	C	ENSMUST00000174681.2:c.977C>G	P326R	COSMIC-H1752852	COSMIC-H1752852-M01-V01	COSMIC	39025704.0	False	False	False	False	False	189
PAX7	ENSG00000009709.7	ENST00000375375.3	chr1	8	+	True	19018316	19018316	C	T	ENST00000375375.3:c.655C>T	R219C	Missense	E_5	SNP	True	0	Class 0: This mutation can be originally modeled.	40aa	149aa	Pax7	ENSMUSG00000028736.14	ENSMUST00000174681.2	chr4	9	-	SNP	Missense	E_5	139511925.0	139511925.0	G	A	ENSMUST00000174681.2:c.655C>T	R219C	139511925.0	139511925.0	G	A	ENSMUST00000174681.2:c.655C>T	R219C	COSMIC-H1752853	COSMIC-H1752853-M01-V01	COSMIC	39025714.0	False	False	False	False	False	189
PAX7	ENSG00000009709.7	ENST00000375375.3	chr1	8	+	True	18960801	18960801	C	A	ENST00000375375.3:c.90C>A	S30delinsS	Silent	E_2	SNP	True	0	Class 0: This mutation can be originally modeled.	14aa	137aa	Pax7	ENSMUSG00000028736.14	ENSMUST00000174681.2	chr4	9	-	SNP	Silent	E_2	139557680.0	139557680.0	G	T	ENSMUST00000174681.2:c.90C>A	S30delinsS	139557680.0	139557680.0	G	T	ENSMUST00000174681.2:c.90C>A	S30delinsS	COSMIC-H1752856	COSMIC-H1752856-M01-V01	COSMIC	39025729.0	False	False	False	False	False	151
PAX7	ENSG00000009709.7	ENST00000375375.3	chr1	8	+	True	18961619	18961619	G	A	ENST00000375375.3:c.336G>A	P112delinsP	Silent	E_3	SNP	True	0	Class 0: This mutation can be originally modeled.	96aa	55aa	Pax7	ENSMUSG00000028736.14	ENSMUST00000174681.2	chr4	9	-	SNP	Silent	E_3	139556923.0	139556923.0	C	T	ENSMUST00000174681.2:c.336G>A	P112delinsP	139556923.0	139556923.0	C	T	ENSMUST00000174681.2:c.336G>A	P112delinsP	COSMIC-H1752861	COSMIC-H1752861-M01-V01	COSMIC	39025755.0	False	False	False	False	False	151
PAX7	ENSG00000009709.7	ENST00000375375.3	chr1	8	+	True	18960817	18960817	G	A	ENST00000375375.3:c.106G>A	G36S	Missense	E_2	SNP	True	0	Class 0: This mutation can be originally modeled.	20aa	131aa	Pax7	ENSMUSG00000028736.14	ENSMUST00000174681.2	chr4	9	-	SNP	Missense	E_2	139557664.0	139557664.0	C	T	ENSMUST00000174681.2:c.106G>A	G36S	139557664.0	139557664.0	C	T	ENSMUST00000174681.2:c.106G>A	G36S	COSMIC-H1752862	COSMIC-H1752862-M01-V01	COSMIC	39025760.0	False	False	False	False	False	151
PAX7	ENSG00000009709.7	ENST00000375375.3	chr1	8	+	True	18962864	18962864	A	C	ENST00000375375.3:c.585A>C	K195N	Missense	E_4	SNP	True	0	Class 0: This mutation can be originally modeled.	16aa	173aa	Pax7	ENSMUSG00000028736.14	ENSMUST00000174681.2	chr4	9	-	SNP	Missense	E_4	139555888.0	139555888.0	T	G	ENSMUST00000174681.2:c.585A>C	K195N	139555888.0	139555888.0	T	G	ENSMUST00000174681.2:c.585A>C	K195N	COSMIC-H1758924	COSMIC-H1758924-M01-V01	COSMIC	39033450.0	False	False	False	False	False	189
PAX7	ENSG00000009709.7	ENST00000375375.3	chr1	8	+	True	19062345	19062345	G	T	ENST00000375375.3:c.1375G>T	G459C	Missense	E_8	SNP	True	0	Class 0: This mutation can be originally modeled.	17aa	3aa	Pax7	ENSMUSG00000028736.14	ENSMUST00000174681.2	chr4	9	-	SNP	Missense	E_8	139476270.0	139476270.0	C	A	ENSMUST00000174681.2:c.1375G>T	G459C	139476270.0	139476270.0	C	A	ENSMUST00000174681.2:c.1375G>T	G459C	COSMIC-H1758933	COSMIC-H1758933-M01-V01	COSMIC	39033480.0	False	False	False	False	False	20
PAX7	ENSG00000009709.7	ENST00000375375.3	chr1	8	+	True	19062346	19062346	G	C	ENST00000375375.3:c.1376G>C	G459A	Missense	E_8	SNP	True	0	Class 0: This mutation can be originally modeled.	17aa	3aa	Pax7	ENSMUSG00000028736.14	ENSMUST00000174681.2	chr4	9	-	SNP	Missense	E_8	139476269.0	139476269.0	C	G	ENSMUST00000174681.2:c.1376G>C	G459A	139476269.0	139476269.0	C	G	ENSMUST00000174681.2:c.1376G>C	G459A	COSMIC-H1758934	COSMIC-H1758934-M01-V01	COSMIC	39033482.0	False	False	False	False	False	20
PAX7	ENSG00000009709.7	ENST00000375375.3	chr1	8	+	True	18958151	18958151	G	T	ENST00000375375.3:c.54G>T	Q18H	Missense	E_1	SNP	True	0	Class 0: This mutation can be originally modeled.	2aa	149aa	Pax7	ENSMUSG00000028736.14	ENSMUST00000174681.2	chr4	9	-	SNP	Missense	E_1	139560169.0	139560169.0	C	A	ENSMUST00000174681.2:c.54G>T	Q18H	139560169.0	139560169.0	C	A	ENSMUST00000174681.2:c.54G>T	Q18H	COSMIC-H1758942	COSMIC-H1758942-M01-V01	COSMIC	39033600.0	False	False	False	False	False	151
PAX7	ENSG00000009709.7	ENST00000375375.3	chr1	8	+	True	19029622	19029622	G	T	ENST00000375375.3:c.987G>T	L329delinsL	Silent	E_7	SNP	True	0	Class 0: This mutation can be originally modeled.	150aa	39aa	Pax7	ENSMUSG00000028736.14	ENSMUST00000174681.2	chr4	9	-	SNP	Silent	E_7	139507055.0	139507055.0	A	A	ENSMUST00000174681.2:c.987T>T	L329delinsL	139507055.0	139507055.0	A	A	ENSMUST00000174681.2:c.987T>T	L329delinsL	COSMIC-H1758943	COSMIC-H1758943-M01-V01	COSMIC	39033607.0	False	False	False	False	False	189
PAX7	ENSG00000009709.7	ENST00000375375.3	chr1	8	+	True	18960894	18960894	G	C	ENST00000375375.3:c.183G>C	E61D	Missense	E_2	SNP	True	0	Class 0: This mutation can be originally modeled.	45aa	106aa	Pax7	ENSMUSG00000028736.14	ENSMUST00000174681.2	chr4	9	-	SNP	Missense	E_2	139557587.0	139557587.0	T	G	ENSMUST00000174681.2:c.183A>C	E61D	139557587.0	139557587.0	T	G	ENSMUST00000174681.2:c.183A>C	E61D	COSMIC-H1759014	COSMIC-H1759014-M01-V01	COSMIC	39031364.0	False	False	False	False	False	151
PAX7	ENSG00000009709.7	ENST00000375375.3	chr1	8	+	True	18961684	18961684	G	A	ENST00000375375.3:c.401G>A	R134Q	Missense	E_3	SNP	True	0	Class 0: This mutation can be originally modeled.	118aa	33aa	Pax7	ENSMUSG00000028736.14	ENSMUST00000174681.2	chr4	9	-	SNP	Missense	E_3	139556858.0	139556858.0	C	T	ENSMUST00000174681.2:c.401G>A	R134Q	139556858.0	139556858.0	C	T	ENSMUST00000174681.2:c.401G>A	R134Q	COSMIC-H1759015	COSMIC-H1759015-M01-V01	COSMIC	39031368.0	False	False	False	False	False	151
PAX7	ENSG00000009709.7	ENST00000375375.3	chr1	8	+	True	19018283	19018283	G	A	ENST00000375375.3:c.622G>A	E208K	Missense	E_5	SNP	True	0	Class 0: This mutation can be originally modeled.	29aa	160aa	Pax7	ENSMUSG00000028736.14	ENSMUST00000174681.2	chr4	9	-	SNP	Missense	E_5	139511958.0	139511958.0	C	T	ENSMUST00000174681.2:c.622G>A	E208K	139511958.0	139511958.0	C	T	ENSMUST00000174681.2:c.622G>A	E208K	COSMIC-H1759018	COSMIC-H1759018-M01-V01	COSMIC	39031374.0	False	False	False	False	False	189
PAX7	ENSG00000009709.7	ENST00000375375.3	chr1	8	+	True	18960973	18960973	T	G	ENST00000375375.3:c.262T>G	C88G	Missense	E_2	SNP	True	0	Class 0: This mutation can be originally modeled.	72aa	79aa	Pax7	ENSMUSG00000028736.14	ENSMUST00000174681.2	chr4	9	-	SNP	Missense	E_2	139557508.0	139557508.0	A	C	ENSMUST00000174681.2:c.262T>G	C88G	139557508.0	139557508.0	A	C	ENSMUST00000174681.2:c.262T>G	C88G	COSMIC-H1759257	COSMIC-H1759257-M01-V01	COSMIC	39032918.0	False	False	False	False	False	151
PAX7	ENSG00000009709.7	ENST00000375375.3	chr1	8	+	True	19062338	19062338	C	T	ENST00000375375.3:c.1368C>T	P456delinsP	Silent	E_8	SNP	True	0	Class 0: This mutation can be originally modeled.	14aa	6aa	Pax7	ENSMUSG00000028736.14	ENSMUST00000174681.2	chr4	9	-	SNP	Silent	E_8	139476277.0	139476277.0	A	A	ENSMUST00000174681.2:c.1368T>T	P456delinsP	139476277.0	139476277.0	A	A	ENSMUST00000174681.2:c.1368T>T	P456delinsP	COSMIC-H1759279	COSMIC-H1759279-M01-V01	COSMIC	39032981.0	False	False	False	False	False	20
PAX7	ENSG00000009709.7	ENST00000375375.3	chr1	8	+	True	19027229	19027229	G	A	ENST00000375375.3:c.869G>A	G290E	Missense	E_6	SNP	True	0	Class 0: This mutation can be originally modeled.	111aa	78aa	Pax7	ENSMUSG00000028736.14	ENSMUST00000174681.2	chr4	9	-	SNP	Missense	E_6	139508155.0	139508155.0	C	T	ENSMUST00000174681.2:c.869G>A	G290E	139508155.0	139508155.0	C	T	ENSMUST00000174681.2:c.869G>A	G290E	COSMIC-H1759283	COSMIC-H1759283-M01-V01	COSMIC	39032999.0	False	False	False	False	False	189
PAX7	ENSG00000009709.7	ENST00000375375.3	chr1	8	+	True	18960915	18960915	G	C	ENST00000375375.3:c.204G>C	R68delinsR	Silent	E_2	SNP	True	0	Class 0: This mutation can be originally modeled.	52aa	99aa	Pax7	ENSMUSG00000028736.14	ENSMUST00000174681.2	chr4	9	-	SNP	Silent	E_2	139557566.0	139557566.0	C	G	ENSMUST00000174681.2:c.204G>C	R68delinsR	139557566.0	139557566.0	C	G	ENSMUST00000174681.2:c.204G>C	R68delinsR	COSMIC-H1759284	COSMIC-H1759284-M01-V01	COSMIC	39033106.0	False	False	False	False	False	151
PAX7	ENSG00000009709.7	ENST00000375375.3	chr1	8	+	True	18960820	18960820	C	T	ENST00000375375.3:c.109C>T	R37W	Missense	E_2	SNP	True	0	Class 0: This mutation can be originally modeled.	21aa	130aa	Pax7	ENSMUSG00000028736.14	ENSMUST00000174681.2	chr4	9	-	SNP	Missense	E_2	139557661.0	139557661.0	G	A	ENSMUST00000174681.2:c.109C>T	R37W	139557661.0	139557661.0	G	A	ENSMUST00000174681.2:c.109C>T	R37W	COSMIC-H1759361	COSMIC-H1759361-M01-V01	COSMIC	39030901.0	False	False	False	False	False	151
PAX7	ENSG00000009709.7	ENST00000375375.3	chr1	8	+	True	19027157	19027157	G	T	ENST00000375375.3:c.797G>T	S266I	Missense	E_6	SNP	True	0	Class 0: This mutation can be originally modeled.	87aa	102aa	Pax7	ENSMUSG00000028736.14	ENSMUST00000174681.2	chr4	9	-	SNP	Missense	E_6	139508227.0	139508227.0	C	A	ENSMUST00000174681.2:c.797G>T	S266I	139508227.0	139508227.0	C	A	ENSMUST00000174681.2:c.797G>T	S266I	COSMIC-H1759431	COSMIC-H1759431-M01-V01	COSMIC	39033162.0	False	False	False	False	False	189
PAX7	ENSG00000009709.7	ENST00000375375.3	chr1	8	+	True	19062270	19062270	G	A	ENST00000375375.3:c.1300G>A	D434N	Missense	E_8	SNP	True	0	Class 0: This mutation can be originally modeled.	15aa	6aa	Pax7	ENSMUSG00000028736.14	ENSMUST00000174681.2	chr4	9	-	SNP	Missense	E_8	139476345.0	139476345.0	C	T	ENSMUST00000174681.2:c.1300G>A	D434N	139476345.0	139476345.0	C	T	ENSMUST00000174681.2:c.1300G>A	D434N	COSMIC-H1759433	COSMIC-H1759433-M01-V01	COSMIC	39033173.0	False	False	False	False	False	21
PAX7	ENSG00000009709.7	ENST00000375375.3	chr1	8	+	True	18958144	18958144	C	T	ENST00000375375.3:c.47C>T	P16L	Missense	E_1	SNP	True	0	Class 0: This mutation can be originally modeled.	0aa	151aa	Pax7	ENSMUSG00000028736.14	ENSMUST00000174681.2	chr4	9	-	SNP	Missense	E_1	139560176.0	139560176.0	G	A	ENSMUST00000174681.2:c.47C>T	P16L	139560176.0	139560176.0	G	A	ENSMUST00000174681.2:c.47C>T	P16L	COSMIC-H1759436	COSMIC-H1759436-M01-V01	COSMIC	39033192.0	False	False	False	False	False	151
PAX7	ENSG00000009709.7	ENST00000375375.3	chr1	8	+	True	19062273	19062273	A	G	ENST00000375375.3:c.1303A>G	S435G	Missense	E_8	SNP	True	0	Class 0: This mutation can be originally modeled.	16aa	5aa	Pax7	ENSMUSG00000028736.14	ENSMUST00000174681.2	chr4	9	-	SNP	Missense	E_8	139476342.0	139476342.0	T	C	ENSMUST00000174681.2:c.1303A>G	S435G	139476342.0	139476342.0	T	C	ENSMUST00000174681.2:c.1303A>G	S435G	COSMIC-H1759442	COSMIC-H1759442-M01-V01	COSMIC	39033210.0	False	False	False	False	False	21
PAX7	ENSG00000009709.7	ENST00000375375.3	chr1	8	+	True	19018289	19018289	G	T	ENST00000375375.3:c.628G>T	D210Y	Missense	E_5	SNP	True	0	Class 0: This mutation can be originally modeled.	31aa	158aa	Pax7	ENSMUSG00000028736.14	ENSMUST00000174681.2	chr4	9	-	SNP	Missense	E_5	139511952.0	139511952.0	C	A	ENSMUST00000174681.2:c.628G>T	D210Y	139511952.0	139511952.0	C	A	ENSMUST00000174681.2:c.628G>T	D210Y	COSMIC-H1759448	COSMIC-H1759448-M01-V01	COSMIC	39033229.0	False	False	False	False	False	189
PAX7	ENSG00000009709.7	ENST00000375375.3	chr1	8	+	True	18960858	18960858	A	C	ENST00000375375.3:c.147A>C	R49delinsR	Silent	E_2	SNP	True	0	Class 0: This mutation can be originally modeled.	33aa	118aa	Pax7	ENSMUSG00000028736.14	ENSMUST00000174681.2	chr4	9	-	SNP	Silent	E_2	139557623.0	139557623.0	T	G	ENSMUST00000174681.2:c.147A>C	R49delinsR	139557623.0	139557623.0	T	G	ENSMUST00000174681.2:c.147A>C	R49delinsR	COSMIC-H1759450	COSMIC-H1759450-M01-V01	COSMIC	39033235.0	False	False	False	False	False	151
PAX7	ENSG00000009709.7	ENST00000375375.3	chr1	8	+	True	18960894	18960894	G	A	ENST00000375375.3:c.183G>A	E61delinsE	Silent	E_2	SNP	True	0	Class 0: This mutation can be originally modeled.	45aa	106aa	Pax7	ENSMUSG00000028736.14	ENSMUST00000174681.2	chr4	9	-	SNP	Silent	E_2	139557587.0	139557587.0	T	T	ENSMUST00000174681.2:c.183A>A	E61delinsE	139557587.0	139557587.0	T	T	ENSMUST00000174681.2:c.183A>A	E61delinsE	COSMIC-H1759681	COSMIC-H1759681-M01-V01	COSMIC	39032458.0	False	False	False	False	False	151
PAX7	ENSG00000009709.7	ENST00000375375.3	chr1	8	+	True	18961706	18961706	G	A	ENST00000375375.3:c.423G>A	G141delinsG	Silent	E_3	SNP	True	0	Class 0: This mutation can be originally modeled.	125aa	26aa	Pax7	ENSMUSG00000028736.14	ENSMUST00000174681.2	chr4	9	-	SNP	Silent	E_3	139556836.0	139556836.0	A	T	ENSMUST00000174681.2:c.423T>A	G141delinsG	139556836.0	139556836.0	A	T	ENSMUST00000174681.2:c.423T>A	G141delinsG	COSMIC-H1759686	COSMIC-H1759686-M01-V01	COSMIC	39032469.0	False	False	False	False	False	151
PAX7	ENSG00000009709.7	ENST00000375375.3	chr1	8	+	True	18961634	18961634	G	A	ENST00000375375.3:c.351G>A	K117delinsK	Silent	E_3	SNP	True	0	Class 0: This mutation can be originally modeled.	101aa	50aa	Pax7	ENSMUSG00000028736.14	ENSMUST00000174681.2	chr4	9	-	SNP	Silent	E_3	139556908.0	139556908.0	C	T	ENSMUST00000174681.2:c.351G>A	K117delinsK	139556908.0	139556908.0	C	T	ENSMUST00000174681.2:c.351G>A	K117delinsK	COSMIC-H1759696	COSMIC-H1759696-M01-V01	COSMIC	39032500.0	False	False	False	False	False	151
PAX7	ENSG00000009709.7	ENST00000375375.3	chr1	8	+	True	19062340	19062340	T	G	ENST00000375375.3:c.1370T>G	V457G	Missense	E_8	SNP	True	0	Class 0: This mutation can be originally modeled.	15aa	5aa	Pax7	ENSMUSG00000028736.14	ENSMUST00000174681.2	chr4	9	-	SNP	Missense	E_8	139476275.0	139476275.0	A	C	ENSMUST00000174681.2:c.1370T>G	V457G	139476275.0	139476275.0	A	C	ENSMUST00000174681.2:c.1370T>G	V457G	COSMIC-H1759697	COSMIC-H1759697-M01-V01	COSMIC	39032502.0	False	False	False	False	False	20
PAX7	ENSG00000009709.7	ENST00000375375.3	chr1	8	+	True	19027228	19027228	G	T	ENST00000375375.3:c.868G>T	G290*	Nonsense	E_6	SNP	True	0	Class 0: This mutation can be originally modeled.	111aa	78aa	Pax7	ENSMUSG00000028736.14	ENSMUST00000174681.2	chr4	9	-	SNP	Nonsense	E_6	139508156.0	139508156.0	C	A	ENSMUST00000174681.2:c.868G>T	G290*	139508156.0	139508156.0	C	A	ENSMUST00000174681.2:c.868G>T	G290*	COSMIC-H1759706	COSMIC-H1759706-M01-V01	COSMIC	39032524.0	False	False	False	False	False	189
PAX7	ENSG00000009709.7	ENST00000375375.3	chr1	8	+	True	19029590	19029590	G	A	ENST00000375375.3:c.955G>A	G319R	Missense	E_7	SNP	True	0	Class 0: This mutation can be originally modeled.	140aa	49aa	Pax7	ENSMUSG00000028736.14	ENSMUST00000174681.2	chr4	9	-	SNP	Missense	E_7	139507087.0	139507087.0	C	T	ENSMUST00000174681.2:c.955G>A	G319R	139507087.0	139507087.0	C	T	ENSMUST00000174681.2:c.955G>A	G319R	COSMIC-H1759716	COSMIC-H1759716-M01-V01	COSMIC	39032555.0	False	False	False	False	False	189
PAX7	ENSG00000009709.7	ENST00000375375.3	chr1	8	+	True	19018403	19018403	G	T	ENST00000375375.3:c.742G>T	E248*	Nonsense	E_5	SNP	True	0	Class 0: This mutation can be originally modeled.	69aa	120aa	Pax7	ENSMUSG00000028736.14	ENSMUST00000174681.2	chr4	9	-	SNP	Nonsense	E_5	139511838.0	139511838.0	C	A	ENSMUST00000174681.2:c.742G>T	E248*	139511838.0	139511838.0	C	A	ENSMUST00000174681.2:c.742G>T	E248*	COSMIC-H1759718	COSMIC-H1759718-M01-V01	COSMIC	39032563.0	False	False	False	False	False	189
PAX7	ENSG00000009709.7	ENST00000375375.3	chr1	8	+	True	19029745	19029745	G	T	ENST00000375375.3:c.1110G>T	A370delinsA	Silent	E_7	SNP	True	0	Class 0: This mutation can be originally modeled.	0aa	20aa	Pax7	ENSMUSG00000028736.14	ENSMUST00000174681.2	chr4	9	-	SNP	Silent	E_7	139506932.0	139506932.0	A	A	ENSMUST00000174681.2:c.1110T>T	A370delinsA	139506932.0	139506932.0	A	A	ENSMUST00000174681.2:c.1110T>T	A370delinsA	COSMIC-H1759720	COSMIC-H1759720-M01-V01	COSMIC	39032572.0	False	False	False	False	False	20
PAX7	ENSG00000009709.7	ENST00000375375.3	chr1	8	+	True	19062146	19062146	C	A	ENST00000375375.3:c.1176C>A	N392K	Missense	E_8	SNP	True	0	Class 0: This mutation can be originally modeled.	0aa	24aa	Pax7	ENSMUSG00000028736.14	ENSMUST00000174681.2	chr4	9	-	SNP	Missense	E_8	139476469.0	139476469.0	G	T	ENSMUST00000174681.2:c.1176C>A	N392K	139476469.0	139476469.0	G	T	ENSMUST00000174681.2:c.1176C>A	N392K	COSMIC-H1759721	COSMIC-H1759721-M01-V01	COSMIC	39032577.0	False	False	False	False	False	24
PAX7	ENSG00000009709.7	ENST00000375375.3	chr1	8	+	True	19062147	19062147	C	A	ENST00000375375.3:c.1177C>A	P393T	Missense	E_8	SNP	True	0	Class 0: This mutation can be originally modeled.	1aa	23aa	Pax7	ENSMUSG00000028736.14	ENSMUST00000174681.2	chr4	9	-	SNP	Missense	E_8	139476468.0	139476468.0	G	T	ENSMUST00000174681.2:c.1177C>A	P393T	139476468.0	139476468.0	G	T	ENSMUST00000174681.2:c.1177C>A	P393T	COSMIC-H1759722	COSMIC-H1759722-M01-V01	COSMIC	39032581.0	False	False	False	False	False	24
PAX7	ENSG00000009709.7	ENST00000375375.3	chr1	8	+	True	19029673	19029673	C	T	ENST00000375375.3:c.1038C>T	A346delinsA	Silent	E_7	SNP	True	0	Class 0: This mutation can be originally modeled.	167aa	22aa	Pax7	ENSMUSG00000028736.14	ENSMUST00000174681.2	chr4	9	-	SNP	Silent	E_7	139507004.0	139507004.0	C	A	ENSMUST00000174681.2:c.1038G>T	A346delinsA	139507004.0	139507004.0	C	A	ENSMUST00000174681.2:c.1038G>T	A346delinsA	COSMIC-H1759936	COSMIC-H1759936-M01-V01	COSMIC	39032751.0	False	False	False	False	False	189
PAX7	ENSG00000009709.7	ENST00000375375.3	chr1	8	+	True	19062344	19062344	C	A	ENST00000375375.3:c.1374C>A	A458delinsA	Silent	E_8	SNP	True	0	Class 0: This mutation can be originally modeled.	16aa	4aa	Pax7	ENSMUSG00000028736.14	ENSMUST00000174681.2	chr4	9	-	SNP	Silent	E_8	139476271.0	139476271.0	A	T	ENSMUST00000174681.2:c.1374T>A	A458delinsA	139476271.0	139476271.0	A	T	ENSMUST00000174681.2:c.1374T>A	A458delinsA	COSMIC-H1759944	COSMIC-H1759944-M01-V01	COSMIC	39032775.0	False	False	False	False	False	20
PAX7	ENSG00000009709.7	ENST00000375375.3	chr1	8	+	True	19029651	19029651	T	G	ENST00000375375.3:c.1016T>G	L339R	Missense	E_7	SNP	True	0	Class 0: This mutation can be originally modeled.	160aa	29aa	Pax7	ENSMUSG00000028736.14	ENSMUST00000174681.2	chr4	9	-	SNP	Missense	E_7	139507026.0	139507026.0	A	C	ENSMUST00000174681.2:c.1016T>G	L339R	139507026.0	139507026.0	A	C	ENSMUST00000174681.2:c.1016T>G	L339R	COSMIC-H1759947	COSMIC-H1759947-M01-V01	COSMIC	39032785.0	False	False	False	False	False	189
PAX7	ENSG00000009709.7	ENST00000375375.3	chr1	8	+	True	19029627	19029627	C	A	ENST00000375375.3:c.992C>A	P331Q	Missense	E_7	SNP	True	0	Class 0: This mutation can be originally modeled.	152aa	37aa	Pax7	ENSMUSG00000028736.14	ENSMUST00000174681.2	chr4	9	-	SNP	Missense	E_7	139507050.0	139507050.0	G	T	ENSMUST00000174681.2:c.992C>A	P331Q	139507050.0	139507050.0	G	T	ENSMUST00000174681.2:c.992C>A	P331Q	COSMIC-H1759951	COSMIC-H1759951-M01-V01	COSMIC	39032901.0	False	False	False	False	False	189
PAX7	ENSG00000009709.7	ENST00000375375.3	chr1	8	+	True	19018254	19018254	G	C	ENST00000375375.3:c.593G>C	R198P	Missense	E_5	SNP	True	0	Class 0: This mutation can be originally modeled.	19aa	170aa	Pax7	ENSMUSG00000028736.14	ENSMUST00000174681.2	chr4	9	-	SNP	Missense	E_5	139511987.0	139511987.0	C	G	ENSMUST00000174681.2:c.593G>C	R198P	139511987.0	139511987.0	C	G	ENSMUST00000174681.2:c.593G>C	R198P	COSMIC-H1760195	COSMIC-H1760195-M01-V01	COSMIC	39032019.0	False	False	False	False	False	189
PAX7	ENSG00000009709.7	ENST00000375375.3	chr1	8	+	True	19062421	19062421	C	A	ENST00000375375.3:c.1451C>A	T484N	Missense	E_8	SNP	True	0	Class 0: This mutation can be originally modeled.	0aa	0aa	Pax7	ENSMUSG00000028736.14	ENSMUST00000174681.2	chr4	9	-	SNP	Missense	E_9	139468213.0	139468213.0	G	T	ENSMUST00000174681.2:c.1403C>A	T468N	139468213.0	139468213.0	G	T	ENSMUST00000174681.2:c.1403C>A	T468N	COSMIC-H1760196	COSMIC-H1760196-M01-V01	COSMIC	39032023.0	False	False	False	False	False	0
PAX7	ENSG00000009709.7	ENST00000375375.3	chr1	8	+	True	18960982	18960982	C	G	ENST00000375375.3:c.271C>G	Q91E	Missense	E_2	SNP	True	0	Class 0: This mutation can be originally modeled.	75aa	76aa	Pax7	ENSMUSG00000028736.14	ENSMUST00000174681.2	chr4	9	-	SNP	Missense	E_2	139557499.0	139557499.0	G	C	ENSMUST00000174681.2:c.271C>G	Q91E	139557499.0	139557499.0	G	C	ENSMUST00000174681.2:c.271C>G	Q91E	COSMIC-H1760201	COSMIC-H1760201-M01-V01	COSMIC	39032047.0	False	False	False	False	False	151
PAX7	ENSG00000009709.7	ENST00000375375.3	chr1	8	+	True	18960829	18960829	C	T	ENST00000375375.3:c.118C>T	Q40*	Nonsense	E_2	SNP	True	0	Class 0: This mutation can be originally modeled.	24aa	127aa	Pax7	ENSMUSG00000028736.14	ENSMUST00000174681.2	chr4	9	-	SNP	Nonsense	E_2	139557652.0	139557652.0	G	A	ENSMUST00000174681.2:c.118C>T	Q40*	139557652.0	139557652.0	G	A	ENSMUST00000174681.2:c.118C>T	Q40*	COSMIC-H1760206	COSMIC-H1760206-M01-V01	COSMIC	39032056.0	False	False	False	False	False	151
PAX7	ENSG00000009709.7	ENST00000375375.3	chr1	8	+	True	19062224	19062224	C	T	ENST00000375375.3:c.1254C>T	S418delinsS	Silent	E_8	SNP	True	0	Class 0: This mutation can be originally modeled.	0aa	0aa	Pax7	ENSMUSG00000028736.14	ENSMUST00000174681.2	chr4	9	-	SNP	Silent	E_8	139476394.0	139476394.0	G	A	ENSMUST00000174681.2:c.1251C>T	S417delinsS	139476394.0	139476394.0	G	A	ENSMUST00000174681.2:c.1251C>T	S417delinsS	COSMIC-H1760215	COSMIC-H1760215-M01-V01	COSMIC	39032079.0	False	False	False	False	False	0
PAX7	ENSG00000009709.7	ENST00000375375.3	chr1	8	+	True	18960985	18960985	G	T	ENST00000375375.3:c.274G>T	E92*	Nonsense	E_2	SNP	True	0	Class 0: This mutation can be originally modeled.	76aa	75aa	Pax7	ENSMUSG00000028736.14	ENSMUST00000174681.2	chr4	9	-	SNP	Nonsense	E_2	139557496.0	139557496.0	C	A	ENSMUST00000174681.2:c.274G>T	E92*	139557496.0	139557496.0	C	A	ENSMUST00000174681.2:c.274G>T	E92*	COSMIC-H1760223	COSMIC-H1760223-M01-V01	COSMIC	39032099.0	False	False	False	False	False	151
PAX7	ENSG00000009709.7	ENST00000375375.3	chr1	8	+	True	19018364	19018364	G	A	ENST00000375375.3:c.703G>A	A235T	Missense	E_5	SNP	True	0	Class 0: This mutation can be originally modeled.	56aa	133aa	Pax7	ENSMUSG00000028736.14	ENSMUST00000174681.2	chr4	9	-	SNP	Missense	E_5	139511877.0	139511877.0	C	T	ENSMUST00000174681.2:c.703G>A	A235T	139511877.0	139511877.0	C	T	ENSMUST00000174681.2:c.703G>A	A235T	COSMIC-H1760227	COSMIC-H1760227-M01-V01	COSMIC	39032211.0	False	False	False	False	False	189
PAX7	ENSG00000009709.7	ENST00000375375.3	chr1	8	+	True	18960957	18960957	C	T	ENST00000375375.3:c.246C>T	C82delinsC	Silent	E_2	SNP	True	0	Class 0: This mutation can be originally modeled.	66aa	85aa	Pax7	ENSMUSG00000028736.14	ENSMUST00000174681.2	chr4	9	-	SNP	Silent	E_2	139557524.0	139557524.0	A	A	ENSMUST00000174681.2:c.246T>T	C82delinsC	139557524.0	139557524.0	A	A	ENSMUST00000174681.2:c.246T>T	C82delinsC	COSMIC-H1760229	COSMIC-H1760229-M01-V01	COSMIC	39032217.0	False	False	False	False	False	151
PAX7	ENSG00000009709.7	ENST00000375375.3	chr1	8	+	True	19027209	19027209	G	A	ENST00000375375.3:c.849G>A	A283delinsA	Silent	E_6	SNP	True	0	Class 0: This mutation can be originally modeled.	104aa	85aa	Pax7	ENSMUSG00000028736.14	ENSMUST00000174681.2	chr4	9	-	SNP	Silent	E_6	139508175.0	139508175.0	G	T	ENSMUST00000174681.2:c.849C>A	A283delinsA	139508175.0	139508175.0	G	T	ENSMUST00000174681.2:c.849C>A	A283delinsA	COSMIC-H1760232	COSMIC-H1760232-M01-V01	COSMIC	39031861.0	False	False	False	False	False	189
PAX7	ENSG00000009709.7	ENST00000375375.3	chr1	8	+	True	19062182	19062182	C	T	ENST00000375375.3:c.1212C>T	F404delinsF	Silent	E_8	SNP	True	0	Class 0: This mutation can be originally modeled.	12aa	12aa	Pax7	ENSMUSG00000028736.14	ENSMUST00000174681.2	chr4	9	-	SNP	Silent	E_8	139476433.0	139476433.0	G	A	ENSMUST00000174681.2:c.1212C>T	F404delinsF	139476433.0	139476433.0	G	A	ENSMUST00000174681.2:c.1212C>T	F404delinsF	COSMIC-H1760239	COSMIC-H1760239-M01-V01	COSMIC	39032246.0	False	False	False	False	False	24
PAX7	ENSG00000009709.7	ENST00000375375.3	chr1	8	+	True	19027238	19027238	C	A	ENST00000375375.3:c.878C>A	P293Q	Missense	E_6	SNP	True	0	Class 0: This mutation can be originally modeled.	114aa	75aa	Pax7	ENSMUSG00000028736.14	ENSMUST00000174681.2	chr4	9	-	SNP	Missense	E_6	139508146.0	139508146.0	G	T	ENSMUST00000174681.2:c.878C>A	P293Q	139508146.0	139508146.0	G	T	ENSMUST00000174681.2:c.878C>A	P293Q	COSMIC-H1760426	COSMIC-H1760426-M01-V01	COSMIC	39032268.0	False	False	False	False	False	189
PAX7	ENSG00000009709.7	ENST00000375375.3	chr1	8	+	True	19029618	19029618	C	T	ENST00000375375.3:c.983C>T	P328L	Missense	E_7	SNP	True	0	Class 0: This mutation can be originally modeled.	149aa	40aa	Pax7	ENSMUSG00000028736.14	ENSMUST00000174681.2	chr4	9	-	SNP	Missense	E_7	139507059.0	139507059.0	G	A	ENSMUST00000174681.2:c.983C>T	P328L	139507059.0	139507059.0	G	A	ENSMUST00000174681.2:c.983C>T	P328L	COSMIC-H1760438	COSMIC-H1760438-M01-V01	COSMIC	39030969.0	False	False	False	False	False	189
PAX7	ENSG00000009709.7	ENST00000375375.3	chr1	8	+	True	18961720	18961720	G	A	ENST00000375375.3:c.437G>A	S146N	Missense	E_3	SNP	True	0	Class 0: This mutation can be originally modeled.	130aa	21aa	Pax7	ENSMUSG00000028736.14	ENSMUST00000174681.2	chr4	9	-	SNP	Missense	E_3	139556822.0	139556822.0	C	T	ENSMUST00000174681.2:c.437G>A	S146N	139556822.0	139556822.0	C	T	ENSMUST00000174681.2:c.437G>A	S146N	COSMIC-H1760439	COSMIC-H1760439-M01-V01	COSMIC	39032400.0	False	False	False	False	False	151
PAX7	ENSG00000009709.7	ENST00000375375.3	chr1	8	+	True	19029633	19029633	C	T	ENST00000375375.3:c.998C>T	T333I	Missense	E_7	SNP	True	0	Class 0: This mutation can be originally modeled.	154aa	35aa	Pax7	ENSMUSG00000028736.14	ENSMUST00000174681.2	chr4	9	-	SNP	Missense	E_7	139507044.0	139507044.0	G	A	ENSMUST00000174681.2:c.998C>T	T333I	139507044.0	139507044.0	G	A	ENSMUST00000174681.2:c.998C>T	T333I	COSMIC-H1760442	COSMIC-H1760442-M01-V01	COSMIC	39032415.0	False	False	False	False	False	189
PAX7	ENSG00000009709.7	ENST00000375375.3	chr1	8	+	True	18960971	18960971	T	G	ENST00000375375.3:c.260T>G	L87R	Missense	E_2	SNP	True	0	Class 0: This mutation can be originally modeled.	71aa	80aa	Pax7	ENSMUSG00000028736.14	ENSMUST00000174681.2	chr4	9	-	SNP	Missense	E_2	139557510.0	139557510.0	A	C	ENSMUST00000174681.2:c.260T>G	L87R	139557510.0	139557510.0	A	C	ENSMUST00000174681.2:c.260T>G	L87R	COSMIC-H1760449	COSMIC-H1760449-M01-V01	COSMIC	39032437.0	False	False	False	False	False	151
PAX7	ENSG00000009709.7	ENST00000375375.3	chr1	8	+	True	18962744	18962744	G	A	ENST00000375375.3:c.465G>A	S155delinsS	Silent	E_4	SNP	True	0	Class 0: This mutation can be originally modeled.	139aa	12aa	Pax7	ENSMUSG00000028736.14	ENSMUST00000174681.2	chr4	9	-	SNP	Silent	E_4	139556008.0	139556008.0	C	T	ENSMUST00000174681.2:c.465G>A	S155delinsS	139556008.0	139556008.0	C	T	ENSMUST00000174681.2:c.465G>A	S155delinsS	COSMIC-H1760705	COSMIC-H1760705-M01-V01	COSMIC	39031520.0	False	False	False	False	False	151
PAX7	ENSG00000009709.7	ENST00000375375.3	chr1	8	+	True	19062345	19062345	G	A	ENST00000375375.3:c.1375G>A	G459S	Missense	E_8	SNP	True	0	Class 0: This mutation can be originally modeled.	17aa	3aa	Pax7	ENSMUSG00000028736.14	ENSMUST00000174681.2	chr4	9	-	SNP	Missense	E_8	139476270.0	139476270.0	C	T	ENSMUST00000174681.2:c.1375G>A	G459S	139476270.0	139476270.0	C	T	ENSMUST00000174681.2:c.1375G>A	G459S	COSMIC-H1760708	COSMIC-H1760708-M01-V01	COSMIC	39031133.0	False	False	False	False	False	20
PAX7	ENSG00000009709.7	ENST00000375375.3	chr1	8	+	True	18962858	18962858	C	A	ENST00000375375.3:c.579C>A	G193delinsG	Silent	E_4	SNP	True	0	Class 0: This mutation can be originally modeled.	14aa	175aa	Pax7	ENSMUSG00000028736.14	ENSMUST00000174681.2	chr4	9	-	SNP	Silent	E_4	139555894.0	139555894.0	G	T	ENSMUST00000174681.2:c.579C>A	G193delinsG	139555894.0	139555894.0	G	T	ENSMUST00000174681.2:c.579C>A	G193delinsG	COSMIC-H1760714	COSMIC-H1760714-M01-V01	COSMIC	39031543.0	False	False	False	False	False	189
PAX7	ENSG00000009709.7	ENST00000375375.3	chr1	8	+	True	19018305	19018305	G	A	ENST00000375375.3:c.644G>A	R215H	Missense	E_5	SNP	True	0	Class 0: This mutation can be originally modeled.	36aa	153aa	Pax7	ENSMUSG00000028736.14	ENSMUST00000174681.2	chr4	9	-	SNP	Missense	E_5	139511936.0	139511936.0	C	T	ENSMUST00000174681.2:c.644G>A	R215H	139511936.0	139511936.0	C	T	ENSMUST00000174681.2:c.644G>A	R215H	COSMIC-H1760715	COSMIC-H1760715-M01-V01	COSMIC	39031545.0	False	False	False	False	False	189
PAX7	ENSG00000009709.7	ENST00000375375.3	chr1	8	+	True	18960812	18960812	G	A	ENST00000375375.3:c.101G>A	G34D	Missense	E_2	SNP	True	0	Class 0: This mutation can be originally modeled.	18aa	133aa	Pax7	ENSMUSG00000028736.14	ENSMUST00000174681.2	chr4	9	-	SNP	Missense	E_2	139557669.0	139557669.0	C	T	ENSMUST00000174681.2:c.101G>A	G34D	139557669.0	139557669.0	C	T	ENSMUST00000174681.2:c.101G>A	G34D	COSMIC-H1760716	COSMIC-H1760716-M01-V01	COSMIC	39031550.0	False	False	False	False	False	151
PAX7	ENSG00000009709.7	ENST00000375375.3	chr1	8	+	True	19062274	19062274	G	A	ENST00000375375.3:c.1304G>A	S435N	Missense	E_8	SNP	True	0	Class 0: This mutation can be originally modeled.	16aa	5aa	Pax7	ENSMUSG00000028736.14	ENSMUST00000174681.2	chr4	9	-	SNP	Missense	E_8	139476341.0	139476341.0	C	T	ENSMUST00000174681.2:c.1304G>A	S435N	139476341.0	139476341.0	C	T	ENSMUST00000174681.2:c.1304G>A	S435N	COSMIC-H1760717	COSMIC-H1760717-M01-V01	COSMIC	39031554.0	False	False	False	False	False	21
PAX7	ENSG00000009709.7	ENST00000375375.3	chr1	8	+	True	19029671	19029671	G	C	ENST00000375375.3:c.1036G>C	A346P	Missense	E_7	SNP	True	0	Class 0: This mutation can be originally modeled.	167aa	22aa	Pax7	ENSMUSG00000028736.14	ENSMUST00000174681.2	chr4	9	-	SNP	Missense	E_7	139507006.0	139507006.0	C	G	ENSMUST00000174681.2:c.1036G>C	A346P	139507006.0	139507006.0	C	G	ENSMUST00000174681.2:c.1036G>C	A346P	COSMIC-H1760726	COSMIC-H1760726-M01-V01	COSMIC	39031590.0	False	False	False	False	False	189
PAX7	ENSG00000009709.7	ENST00000375375.3	chr1	8	+	True	19018372	19018372	G	A	ENST00000375375.3:c.711G>A	E237delinsE	Silent	E_5	SNP	True	0	Class 0: This mutation can be originally modeled.	58aa	131aa	Pax7	ENSMUSG00000028736.14	ENSMUST00000174681.2	chr4	9	-	SNP	Silent	E_5	139511869.0	139511869.0	C	T	ENSMUST00000174681.2:c.711G>A	E237delinsE	139511869.0	139511869.0	C	T	ENSMUST00000174681.2:c.711G>A	E237delinsE	COSMIC-H1760727	COSMIC-H1760727-M01-V01	COSMIC	39031597.0	False	False	False	False	False	189
PAX7	ENSG00000009709.7	ENST00000375375.3	chr1	8	+	True	19062356	19062356	C	T	ENST00000375375.3:c.1386C>T	Y462delinsY	Silent	E_8	SNP	True	0	Class 0: This mutation can be originally modeled.	20aa	0aa	Pax7	ENSMUSG00000028736.14	ENSMUST00000174681.2	chr4	9	-	SNP	Silent	E_8	139476259.0	139476259.0	G	A	ENSMUST00000174681.2:c.1386C>T	Y462delinsY	139476259.0	139476259.0	G	A	ENSMUST00000174681.2:c.1386C>T	Y462delinsY	COSMIC-H1760728	COSMIC-H1760728-M01-V01	COSMIC	39031802.0	False	False	False	False	False	20
PAX7	ENSG00000009709.7	ENST00000375375.3	chr1	8	+	True	19027168	19027168	G	T	ENST00000375375.3:c.808G>T	A270S	Missense	E_6	SNP	True	0	Class 0: This mutation can be originally modeled.	91aa	98aa	Pax7	ENSMUSG00000028736.14	ENSMUST00000174681.2	chr4	9	-	SNP	Missense	E_6	139508216.0	139508216.0	C	A	ENSMUST00000174681.2:c.808G>T	A270S	139508216.0	139508216.0	C	A	ENSMUST00000174681.2:c.808G>T	A270S	COSMIC-H1760732	COSMIC-H1760732-M01-V01	COSMIC	39031817.0	False	False	False	False	False	189
PAX7	ENSG00000009709.7	ENST00000375375.3	chr1	8	+	True	19062247	19062247	G	A	ENST00000375375.3:c.1277G>A	R426Q	Missense	E_8	SNP	True	0	Class 0: This mutation can be originally modeled.	7aa	14aa	Pax7	ENSMUSG00000028736.14	ENSMUST00000174681.2	chr4	9	-	SNP	Missense	E_8	139476368.0	139476368.0	C	T	ENSMUST00000174681.2:c.1277G>A	R426Q	139476368.0	139476368.0	C	T	ENSMUST00000174681.2:c.1277G>A	R426Q	COSMIC-H1760741	COSMIC-H1760741-M01-V01	COSMIC	39031831.0	False	False	False	False	False	21
PAX7	ENSG00000009709.7	ENST00000375375.3	chr1	8	+	True	19062155	19062155	G	A	ENST00000375375.3:c.1185G>A	A395delinsA	Silent	E_8	SNP	True	0	Class 0: This mutation can be originally modeled.	3aa	21aa	Pax7	ENSMUSG00000028736.14	ENSMUST00000174681.2	chr4	9	-	SNP	Silent	E_8	139476460.0	139476460.0	G	T	ENSMUST00000174681.2:c.1185C>A	A395delinsA	139476460.0	139476460.0	G	T	ENSMUST00000174681.2:c.1185C>A	A395delinsA	COSMIC-H1760746	COSMIC-H1760746-M01-V01	COSMIC	39031852.0	False	False	False	False	False	24
PAX7	ENSG00000009709.7	ENST00000375375.3	chr1	8	+	True	19029738	19029738	C	T	ENST00000375375.3:c.1103C>T	P368L	Missense	E_7	SNP	True	0	Class 0: This mutation can be originally modeled.	189aa	0aa	Pax7	ENSMUSG00000028736.14	ENSMUST00000174681.2	chr4	9	-	SNP	Missense	E_7	139506939.0	139506939.0	G	A	ENSMUST00000174681.2:c.1103C>T	P368L	139506939.0	139506939.0	G	A	ENSMUST00000174681.2:c.1103C>T	P368L	COSMIC-H1760751	COSMIC-H1760751-M01-V01	COSMIC	39031865.0	False	False	False	False	False	189
PAX7	ENSG00000009709.7	ENST00000375375.3	chr1	8	+	True	19029591	19029591	G	T	ENST00000375375.3:c.956G>T	G319V	Missense	E_7	SNP	True	0	Class 0: This mutation can be originally modeled.	140aa	49aa	Pax7	ENSMUSG00000028736.14	ENSMUST00000174681.2	chr4	9	-	SNP	Missense	E_7	139507086.0	139507086.0	C	A	ENSMUST00000174681.2:c.956G>T	G319V	139507086.0	139507086.0	C	A	ENSMUST00000174681.2:c.956G>T	G319V	COSMIC-H1760756	COSMIC-H1760756-M01-V01	COSMIC	39031885.0	False	False	False	False	False	189
PAX7	ENSG00000009709.7	ENST00000375375.3	chr1	8	+	True	18961018	18961018	G	A	ENST00000375375.3:c.307G>A	G103S	Missense	E_2	SNP	True	0	Class 0: This mutation can be originally modeled.	87aa	64aa	Pax7	ENSMUSG00000028736.14	ENSMUST00000174681.2	chr4	9	-	SNP	Missense	E_2	139557463.0	139557463.0	C	T	ENSMUST00000174681.2:c.307G>A	G103S	139557463.0	139557463.0	C	T	ENSMUST00000174681.2:c.307G>A	G103S	COSMIC-H1760761	COSMIC-H1760761-M01-V01	COSMIC	39031895.0	False	False	False	False	False	151
PAX7	ENSG00000009709.7	ENST00000375375.3	chr1	8	+	True	19062519	19062519	G	A	ENST00000375375.3:c.1549G>A	E517K	Missense	E_8	SNP	True	0	Class 0: This mutation can be originally modeled.	0aa	0aa	Pax7	ENSMUSG00000028736.14	ENSMUST00000174681.2	chr4	9	-	SNP	Missense	E_9	139468118.0	139468118.0	C	T	ENSMUST00000174681.2:c.1498G>A	E500K	139468118.0	139468118.0	C	T	ENSMUST00000174681.2:c.1498G>A	E500K	COSMIC-H1761313	COSMIC-H1761313-M01-V01	COSMIC	39033277.0	False	False	False	False	False	0
PAX7	ENSG00000009709.7	ENST00000375375.3	chr1	8	+	True	18962859	18962859	G	T	ENST00000375375.3:c.580G>T	D194Y	Missense	E_4	SNP	True	0	Class 0: This mutation can be originally modeled.	15aa	174aa	Pax7	ENSMUSG00000028736.14	ENSMUST00000174681.2	chr4	9	-	SNP	Missense	E_4	139555893.0	139555893.0	C	A	ENSMUST00000174681.2:c.580G>T	D194Y	139555893.0	139555893.0	C	A	ENSMUST00000174681.2:c.580G>T	D194Y	COSMIC-H1761314	COSMIC-H1761314-M01-V01	COSMIC	39033282.0	False	False	False	False	False	189
PAX7	ENSG00000009709.7	ENST00000375375.3	chr1	8	+	True	19027256	19027256	C	T	ENST00000375375.3:c.896C>T	T299M	Missense	E_6	SNP	True	0	Class 0: This mutation can be originally modeled.	120aa	69aa	Pax7	ENSMUSG00000028736.14	ENSMUST00000174681.2	chr4	9	-	SNP	Missense	E_6	139508128.0	139508128.0	G	A	ENSMUST00000174681.2:c.896C>T	T299M	139508128.0	139508128.0	G	A	ENSMUST00000174681.2:c.896C>T	T299M	COSMIC-H1761315	COSMIC-H1761315-M01-V01	COSMIC	39033290.0	False	False	False	False	False	189
PAX7	ENSG00000009709.7	ENST00000375375.3	chr1	8	+	True	19029703	19029703	C	T	ENST00000375375.3:c.1068C>T	H356delinsH	Silent	E_7	SNP	True	0	Class 0: This mutation can be originally modeled.	177aa	12aa	Pax7	ENSMUSG00000028736.14	ENSMUST00000174681.2	chr4	9	-	SNP	Silent	E_7	139506974.0	139506974.0	G	A	ENSMUST00000174681.2:c.1068C>T	H356delinsH	139506974.0	139506974.0	G	A	ENSMUST00000174681.2:c.1068C>T	H356delinsH	COSMIC-H1761320	COSMIC-H1761320-M01-V01	COSMIC	39033407.0	False	False	False	False	False	189
PAX7	ENSG00000009709.7	ENST00000375375.3	chr1	8	+	True	18962816	18962816	C	T	ENST00000375375.3:c.537C>T	D179delinsD	Silent	E_4	SNP	True	0	Class 0: This mutation can be originally modeled.	0aa	189aa	Pax7	ENSMUSG00000028736.14	ENSMUST00000174681.2	chr4	9	-	SNP	Silent	E_4	139555936.0	139555936.0	A	A	ENSMUST00000174681.2:c.537T>T	D179delinsD	139555936.0	139555936.0	A	A	ENSMUST00000174681.2:c.537T>T	D179delinsD	COSMIC-H1761417	COSMIC-H1761417-M01-V01	COSMIC	39030954.0	False	False	False	False	False	189
PAX7	ENSG00000009709.7	ENST00000375375.3	chr1	8	+	True	18962858	18962858	C	T	ENST00000375375.3:c.579C>T	G193delinsG	Silent	E_4	SNP	True	0	Class 0: This mutation can be originally modeled.	14aa	175aa	Pax7	ENSMUSG00000028736.14	ENSMUST00000174681.2	chr4	9	-	SNP	Silent	E_4	139555894.0	139555894.0	G	A	ENSMUST00000174681.2:c.579C>T	G193delinsG	139555894.0	139555894.0	G	A	ENSMUST00000174681.2:c.579C>T	G193delinsG	COSMIC-H1761419	COSMIC-H1761419-M01-V01	COSMIC	39030960.0	False	False	False	False	False	189
PAX7	ENSG00000009709.7	ENST00000375375.3	chr1	8	+	True	18960838	18960838	G	A	ENST00000375375.3:c.127G>A	G43R	Missense	E_2	SNP	True	0	Class 0: This mutation can be originally modeled.	27aa	124aa	Pax7	ENSMUSG00000028736.14	ENSMUST00000174681.2	chr4	9	-	SNP	Missense	E_2	139557643.0	139557643.0	C	T	ENSMUST00000174681.2:c.127G>A	G43R	139557643.0	139557643.0	C	T	ENSMUST00000174681.2:c.127G>A	G43R	COSMIC-H1761437	COSMIC-H1761437-M01-V01	COSMIC	39031123.0	False	False	False	False	False	151
PAX7	ENSG00000009709.7	ENST00000375375.3	chr1	8	+	True	18961020	18961020	C	T	ENST00000375375.3:c.309C>T	G103delinsG	Silent	E_2	SNP	True	0	Class 0: This mutation can be originally modeled.	87aa	64aa	Pax7	ENSMUSG00000028736.14	ENSMUST00000174681.2	chr4	9	-	SNP	Silent	E_2	139557461.0	139557461.0	G	A	ENSMUST00000174681.2:c.309C>T	G103delinsG	139557461.0	139557461.0	G	A	ENSMUST00000174681.2:c.309C>T	G103delinsG	COSMIC-H1761439	COSMIC-H1761439-M01-V01	COSMIC	39031131.0	False	False	False	False	False	151
PAX7	ENSG00000009709.7	ENST00000375375.3	chr1	8	+	True	19029755	19029755	C	T	ENST00000375375.3:c.1120C>T	H374Y	Missense	E_7	SNP	True	0	Class 0: This mutation can be originally modeled.	4aa	16aa	Pax7	ENSMUSG00000028736.14	ENSMUST00000174681.2	chr4	9	-	SNP	Missense	E_7	139506922.0	139506922.0	G	A	ENSMUST00000174681.2:c.1120C>T	H374Y	139506922.0	139506922.0	G	A	ENSMUST00000174681.2:c.1120C>T	H374Y	COSMIC-H1761445	COSMIC-H1761445-M01-V01	COSMIC	39031151.0	False	False	False	False	False	20
PAX7	ENSG00000009709.7	ENST00000375375.3	chr1	8	+	True	19062229	19062229	C	T	ENST00000375375.3:c.1259C>T	S420L	Missense	E_8	SNP	True	0	Class 0: This mutation can be originally modeled.	1aa	20aa	Pax7	ENSMUSG00000028736.14	ENSMUST00000174681.2	chr4	9	-	SNP	Missense	E_8	139476386.0	139476386.0	G	A	ENSMUST00000174681.2:c.1259C>T	S420L	139476386.0	139476386.0	G	A	ENSMUST00000174681.2:c.1259C>T	S420L	COSMIC-H1761446	COSMIC-H1761446-M01-V01	COSMIC	39031155.0	False	False	False	False	False	21
PAX7	ENSG00000009709.7	ENST00000375375.3	chr1	8	+	True	19029748	19029748	C	T	ENST00000375375.3:c.1113C>T	P371delinsP	Silent	E_7	SNP	True	0	Class 0: This mutation can be originally modeled.	1aa	19aa	Pax7	ENSMUSG00000028736.14	ENSMUST00000174681.2	chr4	9	-	SNP	Silent	E_7	139506929.0	139506929.0	G	A	ENSMUST00000174681.2:c.1113C>T	P371delinsP	139506929.0	139506929.0	G	A	ENSMUST00000174681.2:c.1113C>T	P371delinsP	COSMIC-H1761447	COSMIC-H1761447-M01-V01	COSMIC	39031162.0	False	False	False	False	False	20
PAX7	ENSG00000009709.7	ENST00000375375.3	chr1	8	+	True	18961014	18961014	C	A	ENST00000375375.3:c.303C>A	I101delinsI	Silent	E_2	SNP	True	0	Class 0: This mutation can be originally modeled.	85aa	66aa	Pax7	ENSMUSG00000028736.14	ENSMUST00000174681.2	chr4	9	-	SNP	Silent	E_2	139557467.0	139557467.0	G	T	ENSMUST00000174681.2:c.303C>A	I101delinsI	139557467.0	139557467.0	G	T	ENSMUST00000174681.2:c.303C>A	I101delinsI	COSMIC-H1761448	COSMIC-H1761448-M01-V01	COSMIC	39031168.0	False	False	False	False	False	151
PAX7	ENSG00000009709.7	ENST00000375375.3	chr1	8	+	True	18961619	18961619	G	T	ENST00000375375.3:c.336G>T	P112delinsP	Silent	E_3	SNP	True	0	Class 0: This mutation can be originally modeled.	96aa	55aa	Pax7	ENSMUSG00000028736.14	ENSMUST00000174681.2	chr4	9	-	SNP	Silent	E_3	139556923.0	139556923.0	C	A	ENSMUST00000174681.2:c.336G>T	P112delinsP	139556923.0	139556923.0	C	A	ENSMUST00000174681.2:c.336G>T	P112delinsP	COSMIC-H1761455	COSMIC-H1761455-M01-V01	COSMIC	39031186.0	False	False	False	False	False	151
PAX7	ENSG00000009709.7	ENST00000375375.3	chr1	8	+	True	19062268	19062268	G	A	ENST00000375375.3:c.1298G>A	G433E	Missense	E_8	SNP	True	0	Class 0: This mutation can be originally modeled.	14aa	7aa	Pax7	ENSMUSG00000028736.14	ENSMUST00000174681.2	chr4	9	-	SNP	Missense	E_8	139476347.0	139476347.0	C	T	ENSMUST00000174681.2:c.1298G>A	G433E	139476347.0	139476347.0	C	T	ENSMUST00000174681.2:c.1298G>A	G433E	COSMIC-H1761459	COSMIC-H1761459-M01-V01	COSMIC	39031197.0	False	False	False	False	False	21
PAX7	ENSG00000009709.7	ENST00000375375.3	chr1	8	+	True	19062212	19062212	C	G	ENST00000375375.3:c.1242C>G	D414E	Missense	E_8	SNP	True	0	Class 0: This mutation can be originally modeled.	22aa	2aa	Pax7	ENSMUSG00000028736.14	ENSMUST00000174681.2	chr4	9	-	SNP	Missense	E_8	139476403.0	139476403.0	G	C	ENSMUST00000174681.2:c.1242C>G	D414E	139476403.0	139476403.0	G	C	ENSMUST00000174681.2:c.1242C>G	D414E	COSMIC-H1761462	COSMIC-H1761462-M01-V01	COSMIC	39031307.0	False	False	False	False	False	24
PAX7	ENSG00000009709.7	ENST00000375375.3	chr1	8	+	True	19062134	19062134	C	A	ENST00000375375.3:c.1164C>A	S388R	Missense	E_8	SNP	True	0	Class 0: This mutation can be originally modeled.	18aa	2aa	Pax7	ENSMUSG00000028736.14	ENSMUST00000174681.2	chr4	9	-	SNP	Missense	E_8	139476481.0	139476481.0	G	T	ENSMUST00000174681.2:c.1164C>A	S388R	139476481.0	139476481.0	G	T	ENSMUST00000174681.2:c.1164C>A	S388R	COSMIC-H1761464	COSMIC-H1761464-M01-V01	COSMIC	39031313.0	False	False	False	False	False	20
PAX7	ENSG00000009709.7	ENST00000375375.3	chr1	8	+	True	19062330	19062330	G	A	ENST00000375375.3:c.1360G>A	V454M	Missense	E_8	SNP	True	0	Class 0: This mutation can be originally modeled.	12aa	8aa	Pax7	ENSMUSG00000028736.14	ENSMUST00000174681.2	chr4	9	-	SNP	Missense	E_8	139476285.0	139476285.0	C	T	ENSMUST00000174681.2:c.1360G>A	V454M	139476285.0	139476285.0	C	T	ENSMUST00000174681.2:c.1360G>A	V454M	COSMIC-H1761467	COSMIC-H1761467-M01-V01	COSMIC	39031323.0	False	False	False	False	False	20
PAX7	ENSG00000009709.7	ENST00000375375.3	chr1	8	+	True	19029739	19029739	G	A	ENST00000375375.3:c.1104G>A	P368delinsP	Silent	E_7	SNP	True	0	Class 0: This mutation can be originally modeled.	189aa	0aa	Pax7	ENSMUSG00000028736.14	ENSMUST00000174681.2	chr4	9	-	SNP	Silent	E_7	139506938.0	139506938.0	A	T	ENSMUST00000174681.2:c.1104T>A	P368delinsP	139506938.0	139506938.0	A	T	ENSMUST00000174681.2:c.1104T>A	P368delinsP	COSMIC-H1761474	COSMIC-H1761474-M01-V01	COSMIC	39031343.0	False	False	False	False	False	189
PAX7	ENSG00000009709.7	ENST00000420770.2	chr1	9	+	True	18961618	18961618	C	T	ENST00000420770.2:c.335C>T	P112L	Missense	E_3	SNP	True	0	Class 0: This mutation can be originally modeled.	96aa	55aa	Pax7	ENSMUSG00000028736.14	ENSMUST00000174681.2	chr4	9	-	SNP	Missense	E_3	139556924.0	139556924.0	G	A	ENSMUST00000174681.2:c.335C>T	P112L	139556924.0	139556924.0	G	A	ENSMUST00000174681.2:c.335C>T	P112L	AACR-H0001395	AACR-H0001395-M01-V01	AACR		True	True	True	True	True	151
PAX7	ENSG00000009709.7	ENST00000420770.2	chr1	9	+	True	19071356	19071356	G	A	ENST00000420770.2:c.1451G>A	R484H	Missense	E_9	SNP	True	0	Class 0: This mutation can be originally modeled.	20aa	22aa	Pax7	ENSMUSG00000028736.14	ENSMUST00000174681.2	chr4	9	-	SNP	Missense	E_9	139468165.0	139468165.0	C	T	ENSMUST00000174681.2:c.1451G>A	R484H	139468165.0	139468165.0	C	T	ENSMUST00000174681.2:c.1451G>A	R484H	AACR-H0001942	AACR-H0001942-M01-V01	AACR		True	True	True	True	True	42
PAX7	ENSG00000009709.7	ENST00000420770.2	chr1	9	+	True	19062163	19062163	C	T	ENST00000420770.2:c.1193C>T	P398L	Missense	E_8	SNP	True	0	Class 0: This mutation can be originally modeled.	6aa	18aa	Pax7	ENSMUSG00000028736.14	ENSMUST00000174681.2	chr4	9	-	SNP	Missense	E_8	139476452.0	139476452.0	G	A	ENSMUST00000174681.2:c.1193C>T	P398L	139476452.0	139476452.0	G	A	ENSMUST00000174681.2:c.1193C>T	P398L	AACR-H0003053	AACR-H0003053-M01-V01	AACR		True	True	True	True	True	24
PAX7	ENSG00000009709.7	ENST00000420770.2	chr1	9	+	True	19071340	19071340	C	T	ENST00000420770.2:c.1435C>T	L479F	Missense	E_9	SNP	True	1	Class 1: This mutation can be alternatively modeled.	15aa	27aa	Pax7	ENSMUSG00000028736.14	ENSMUST00000174681.2	chr4	9	-	TNP	Missense	E_9	139468181.0	139468181.0	G	A	ENSMUST00000174681.2:c.1435C>T	L479delinsL	139468179.0	139468181.0	CAG	AAA	ENSMUST00000174681.2:c.1435_1437CTG>TTT	L479F	AACR-H0081843	AACR-H0081843-M01-V01	AACR		False	False	False	False	False	42
PAX7	ENSG00000009709.7	ENST00000420770.2	chr1	9	+	True	19071340	19071340	C	T	ENST00000420770.2:c.1435C>T	L479F	Missense	E_9	SNP	True	1	Class 1: This mutation can be alternatively modeled.	15aa	27aa	Pax7	ENSMUSG00000028736.14	ENSMUST00000174681.2	chr4	9	-	TNP	Missense	E_9	139468181.0	139468181.0	G	A	ENSMUST00000174681.2:c.1435C>T	L479delinsL	139468179.0	139468181.0	CAG	GAA	ENSMUST00000174681.2:c.1435_1437CTG>TTC	L479F	AACR-H0081843	AACR-H0081843-M01-V02	AACR		False	False	False	False	False	42
PAX7	ENSG00000009709.7	ENST00000420770.2	chr1	9	+	True	19018401	19018401	G	A	ENST00000420770.2:c.740G>A	R247H	Missense	E_5	SNP	True	1	Class 1: This mutation can be alternatively modeled.	68aa	121aa	Pax7	ENSMUSG00000028736.14	ENSMUST00000174681.2	chr4	9	-	DNP	Missense	E_5	139511840.0	139511840.0	C	T	ENSMUST00000174681.2:c.740G>A	R247Q	139511839.0	139511840.0	CC	GT	ENSMUST00000174681.2:c.740_741GG>AC	R247H	AACR-H0134610	AACR-H0134610-M01-V01	AACR		False	False	False	False	False	189
PAX7	ENSG00000009709.7	ENST00000420770.2	chr1	9	+	True	19018401	19018401	G	A	ENST00000420770.2:c.740G>A	R247H	Missense	E_5	SNP	True	1	Class 1: This mutation can be alternatively modeled.	68aa	121aa	Pax7	ENSMUSG00000028736.14	ENSMUST00000174681.2	chr4	9	-	DNP	Missense	E_5	139511840.0	139511840.0	C	T	ENSMUST00000174681.2:c.740G>A	R247Q	139511839.0	139511840.0	CC	AT	ENSMUST00000174681.2:c.740_741GG>AT	R247H	AACR-H0134610	AACR-H0134610-M01-V02	AACR		False	False	False	False	False	189
PAX7	ENSG00000009709.7	ENST00000420770.2	chr1	9	+	True	19027162	19027162	C	T	ENST00000420770.2:c.802C>T	R268C	Missense	E_6	SNP	True	1	Class 1: This mutation can be alternatively modeled.	89aa	100aa	Pax7	ENSMUSG00000028736.14	ENSMUST00000174681.2	chr4	9	-	TNP	Missense	E_6	139508222.0	139508222.0	G	A	ENSMUST00000174681.2:c.802C>T	R268W	139508220.0	139508222.0	CCG	GCA	ENSMUST00000174681.2:c.802_804CGG>TGC	R268C	AACR-H0134641	AACR-H0134641-M01-V01	AACR		False	False	False	False	False	189
PAX7	ENSG00000009709.7	ENST00000420770.2	chr1	9	+	True	19027162	19027162	C	T	ENST00000420770.2:c.802C>T	R268C	Missense	E_6	SNP	True	1	Class 1: This mutation can be alternatively modeled.	89aa	100aa	Pax7	ENSMUSG00000028736.14	ENSMUST00000174681.2	chr4	9	-	TNP	Missense	E_6	139508222.0	139508222.0	G	A	ENSMUST00000174681.2:c.802C>T	R268W	139508220.0	139508222.0	CCG	ACA	ENSMUST00000174681.2:c.802_804CGG>TGT	R268C	AACR-H0134641	AACR-H0134641-M01-V02	AACR		False	False	False	False	False	189
PAX7	ENSG00000009709.7	ENST00000420770.2	chr1	9	+	True	18961015	18961015	G	A	ENST00000420770.2:c.304G>A	G102S	Missense	E_2	SNP	True	1	Class 1: This mutation can be alternatively modeled.	86aa	65aa	Pax7	ENSMUSG00000028736.14	ENSMUST00000174681.2	chr4	9	-	TNP	Missense	E_2	139557466.0	139557466.0	C	T	ENSMUST00000174681.2:c.304G>A	G102R	139557464.0	139557466.0	TCC	GCT	ENSMUST00000174681.2:c.304_306GGA>AGC	G102S	AACR-H0134874	AACR-H0134874-M01-V01	AACR		False	False	False	False	False	151
PAX7	ENSG00000009709.7	ENST00000420770.2	chr1	9	+	True	18961015	18961015	G	A	ENST00000420770.2:c.304G>A	G102S	Missense	E_2	SNP	True	1	Class 1: This mutation can be alternatively modeled.	86aa	65aa	Pax7	ENSMUSG00000028736.14	ENSMUST00000174681.2	chr4	9	-	TNP	Missense	E_2	139557466.0	139557466.0	C	T	ENSMUST00000174681.2:c.304G>A	G102R	139557464.0	139557466.0	TCC	GGA	ENSMUST00000174681.2:c.304_306GGA>TCC	G102S	AACR-H0134874	AACR-H0134874-M01-V02	AACR		False	False	False	False	False	151
PAX7	ENSG00000009709.7	ENST00000420770.2	chr1	9	+	True	18961015	18961015	G	A	ENST00000420770.2:c.304G>A	G102S	Missense	E_2	SNP	True	1	Class 1: This mutation can be alternatively modeled.	86aa	65aa	Pax7	ENSMUSG00000028736.14	ENSMUST00000174681.2	chr4	9	-	DNP	Missense	E_2	139557466.0	139557466.0	C	T	ENSMUST00000174681.2:c.304G>A	G102R	139557465.0	139557466.0	CC	GA	ENSMUST00000174681.2:c.304_305GG>TC	G102S	AACR-H0134874	AACR-H0134874-M01-V03	AACR		False	False	False	False	False	151
PAX7	ENSG00000009709.7	ENST00000420770.2	chr1	9	+	True	18961015	18961015	G	A	ENST00000420770.2:c.304G>A	G102S	Missense	E_2	SNP	True	1	Class 1: This mutation can be alternatively modeled.	86aa	65aa	Pax7	ENSMUSG00000028736.14	ENSMUST00000174681.2	chr4	9	-	TNP	Missense	E_2	139557466.0	139557466.0	C	T	ENSMUST00000174681.2:c.304G>A	G102R	139557464.0	139557466.0	TCC	CGA	ENSMUST00000174681.2:c.304_306GGA>TCG	G102S	AACR-H0134874	AACR-H0134874-M01-V04	AACR		False	False	False	False	False	151
PAX7	ENSG00000009709.7	ENST00000420770.2	chr1	9	+	True	18961015	18961015	G	A	ENST00000420770.2:c.304G>A	G102S	Missense	E_2	SNP	True	1	Class 1: This mutation can be alternatively modeled.	86aa	65aa	Pax7	ENSMUSG00000028736.14	ENSMUST00000174681.2	chr4	9	-	TNP	Missense	E_2	139557466.0	139557466.0	C	T	ENSMUST00000174681.2:c.304G>A	G102R	139557464.0	139557466.0	TCC	AGA	ENSMUST00000174681.2:c.304_306GGA>TCT	G102S	AACR-H0134874	AACR-H0134874-M01-V05	AACR		False	False	False	False	False	151
PAX7	ENSG00000009709.7	ENST00000420770.2	chr1	9	+	True	19018253	19018253	C	T	ENST00000420770.2:c.592C>T	R198W	Missense	E_5	SNP	True	1	Class 1: This mutation can be alternatively modeled.	19aa	170aa	Pax7	ENSMUSG00000028736.14	ENSMUST00000174681.2	chr4	9	-	TNP	Missense	E_5	139511988.0	139511988.0	G	A	ENSMUST00000174681.2:c.592C>T	R198C	139511986.0	139511988.0	ACG	CCA	ENSMUST00000174681.2:c.592_594CGT>TGG	R198W	AACR-H0135044	AACR-H0135044-M01-V01	AACR		False	False	False	False	False	189
PAX7	ENSG00000009709.7	ENST00000420770.2	chr1	9	+	True	18961723	18961723	C	A	ENST00000420770.2:c.440C>A	T147N	Missense	E_3	SNP	True	1	Class 1: This mutation can be alternatively modeled.	131aa	20aa	Pax7	ENSMUSG00000028736.14	ENSMUST00000174681.2	chr4	9	-	DNP	Missense	E_3	139556819.0	139556819.0	G	T	ENSMUST00000174681.2:c.440C>A	T147K	139556818.0	139556819.0	CG	GT	ENSMUST00000174681.2:c.440_441CG>AC	T147N	AACR-H0320167	AACR-H0320167-M01-V01	AACR		False	False	False	False	False	151
PAX7	ENSG00000009709.7	ENST00000420770.2	chr1	9	+	True	18961723	18961723	C	A	ENST00000420770.2:c.440C>A	T147N	Missense	E_3	SNP	True	1	Class 1: This mutation can be alternatively modeled.	131aa	20aa	Pax7	ENSMUSG00000028736.14	ENSMUST00000174681.2	chr4	9	-	DNP	Missense	E_3	139556819.0	139556819.0	G	T	ENSMUST00000174681.2:c.440C>A	T147K	139556818.0	139556819.0	CG	AT	ENSMUST00000174681.2:c.440_441CG>AT	T147N	AACR-H0320167	AACR-H0320167-M01-V02	AACR		False	False	False	False	False	151
PAX7	ENSG00000009709.7	ENST00000420770.2	chr1	9	+	True	18961690	18961690	G	T	ENST00000420770.2:c.407G>T	R136M	Missense	E_3	SNP	True	1	Class 1: This mutation can be alternatively modeled.	120aa	31aa	Pax7	ENSMUSG00000028736.14	ENSMUST00000174681.2	chr4	9	-	DNP	Missense	E_3	139556852.0	139556852.0	C	A	ENSMUST00000174681.2:c.407G>T	R136L	139556852.0	139556853.0	CG	AT	ENSMUST00000174681.2:c.406_407CG>AT	R136M	AACR-H0320175	AACR-H0320175-M01-V01	AACR		False	False	False	False	False	151
PAX7	ENSG00000009709.7	ENST00000420770.2	chr1	9	+	True	19018254	19018254	G	A	ENST00000420770.2:c.593G>A	R198Q	Missense	E_5	SNP	True	1	Class 1: This mutation can be alternatively modeled.	19aa	170aa	Pax7	ENSMUSG00000028736.14	ENSMUST00000174681.2	chr4	9	-	DNP	Missense	E_5	139511987.0	139511987.0	C	T	ENSMUST00000174681.2:c.593G>A	R198H	139511986.0	139511987.0	AC	TT	ENSMUST00000174681.2:c.593_594GT>AA	R198Q	AACR-H0320206	AACR-H0320206-M01-V01	AACR		False	False	False	False	False	189
PAX7	ENSG00000009709.7	ENST00000420770.2	chr1	9	+	True	19018254	19018254	G	A	ENST00000420770.2:c.593G>A	R198Q	Missense	E_5	SNP	True	1	Class 1: This mutation can be alternatively modeled.	19aa	170aa	Pax7	ENSMUSG00000028736.14	ENSMUST00000174681.2	chr4	9	-	DNP	Missense	E_5	139511987.0	139511987.0	C	T	ENSMUST00000174681.2:c.593G>A	R198H	139511986.0	139511987.0	AC	CT	ENSMUST00000174681.2:c.593_594GT>AG	R198Q	AACR-H0320206	AACR-H0320206-M01-V02	AACR		False	False	False	False	False	189
PAX7	ENSG00000009709.7	ENST00000420770.2	chr1	9	+	True	18960835	18960835	G	A	ENST00000420770.2:c.124G>A	G42R	Missense	E_2	SNP	True	1	Class 1: This mutation can be alternatively modeled.	26aa	125aa	Pax7	ENSMUSG00000028736.14	ENSMUST00000174681.2	chr4	9	-	TNP	Missense	E_2	139557646.0	139557646.0	C	T	ENSMUST00000174681.2:c.124G>A	G42S	139557644.0	139557646.0	ACC	GCG	ENSMUST00000174681.2:c.124_126GGT>CGC	G42R	AACR-H0320246	AACR-H0320246-M01-V01	AACR		False	False	False	False	False	151
PAX7	ENSG00000009709.7	ENST00000420770.2	chr1	9	+	True	18960835	18960835	G	A	ENST00000420770.2:c.124G>A	G42R	Missense	E_2	SNP	True	1	Class 1: This mutation can be alternatively modeled.	26aa	125aa	Pax7	ENSMUSG00000028736.14	ENSMUST00000174681.2	chr4	9	-	TNP	Missense	E_2	139557646.0	139557646.0	C	T	ENSMUST00000174681.2:c.124G>A	G42S	139557644.0	139557646.0	ACC	CCG	ENSMUST00000174681.2:c.124_126GGT>CGG	G42R	AACR-H0320246	AACR-H0320246-M01-V02	AACR		False	False	False	False	False	151
PAX7	ENSG00000009709.7	ENST00000420770.2	chr1	9	+	True	18960835	18960835	G	A	ENST00000420770.2:c.124G>A	G42R	Missense	E_2	SNP	True	1	Class 1: This mutation can be alternatively modeled.	26aa	125aa	Pax7	ENSMUSG00000028736.14	ENSMUST00000174681.2	chr4	9	-	TNP	Missense	E_2	139557646.0	139557646.0	C	T	ENSMUST00000174681.2:c.124G>A	G42S	139557644.0	139557646.0	ACC	TCT	ENSMUST00000174681.2:c.124_126GGT>AGA	G42R	AACR-H0320246	AACR-H0320246-M01-V03	AACR		False	False	False	False	False	151
PAX7	ENSG00000009709.7	ENST00000420770.2	chr1	9	+	True	18960835	18960835	G	A	ENST00000420770.2:c.124G>A	G42R	Missense	E_2	SNP	True	1	Class 1: This mutation can be alternatively modeled.	26aa	125aa	Pax7	ENSMUSG00000028736.14	ENSMUST00000174681.2	chr4	9	-	TNP	Missense	E_2	139557646.0	139557646.0	C	T	ENSMUST00000174681.2:c.124G>A	G42S	139557644.0	139557646.0	ACC	CCT	ENSMUST00000174681.2:c.124_126GGT>AGG	G42R	AACR-H0320246	AACR-H0320246-M01-V04	AACR		False	False	False	False	False	151
PAX7	ENSG00000009709.7	ENST00000420770.2	chr1	9	+	True	18960835	18960835	G	A	ENST00000420770.2:c.124G>A	G42R	Missense	E_2	SNP	True	1	Class 1: This mutation can be alternatively modeled.	26aa	125aa	Pax7	ENSMUSG00000028736.14	ENSMUST00000174681.2	chr4	9	-	SNP	Missense	E_2	139557646.0	139557646.0	C	T	ENSMUST00000174681.2:c.124G>A	G42S	139557646.0	139557646.0	C	G	ENSMUST00000174681.2:c.124G>C	G42R	AACR-H0320246	AACR-H0320246-M01-V05	AACR		False	False	False	False	False	151
PAX7	ENSG00000009709.7	ENST00000420770.2	chr1	9	+	True	18960931	18960931	C	T	ENST00000420770.2:c.220C>T	R74*	Nonsense	E_2	SNP	True	1	Class 1: This mutation can be alternatively modeled.	58aa	93aa	Pax7	ENSMUSG00000028736.14	ENSMUST00000174681.2	chr4	9	-	TNP	Nonsense	E_2	139557550.0	139557550.0	G	A	ENSMUST00000174681.2:c.220C>T	R74C	139557548.0	139557550.0	ACG	TTA	ENSMUST00000174681.2:c.220_222CGT>TAA	R74*	AACR-H0320259	AACR-H0320259-M01-V01	AACR		False	False	False	False	False	151
PAX7	ENSG00000009709.7	ENST00000420770.2	chr1	9	+	True	18960931	18960931	C	T	ENST00000420770.2:c.220C>T	R74*	Nonsense	E_2	SNP	True	1	Class 1: This mutation can be alternatively modeled.	58aa	93aa	Pax7	ENSMUSG00000028736.14	ENSMUST00000174681.2	chr4	9	-	TNP	Nonsense	E_2	139557550.0	139557550.0	G	A	ENSMUST00000174681.2:c.220C>T	R74C	139557548.0	139557550.0	ACG	CTA	ENSMUST00000174681.2:c.220_222CGT>TAG	R74*	AACR-H0320259	AACR-H0320259-M01-V02	AACR		False	False	False	False	False	151
PAX7	ENSG00000009709.7	ENST00000420770.2	chr1	9	+	True	18960931	18960931	C	T	ENST00000420770.2:c.220C>T	R74*	Nonsense	E_2	SNP	True	1	Class 1: This mutation can be alternatively modeled.	58aa	93aa	Pax7	ENSMUSG00000028736.14	ENSMUST00000174681.2	chr4	9	-	TNP	Nonsense	E_2	139557550.0	139557550.0	G	A	ENSMUST00000174681.2:c.220C>T	R74C	139557548.0	139557550.0	ACG	TCA	ENSMUST00000174681.2:c.220_222CGT>TGA	R74*	AACR-H0320259	AACR-H0320259-M01-V03	AACR		False	False	False	False	False	151
PAX7	ENSG00000009709.7	ENST00000420770.2	chr1	9	+	True	19029609	19029609	G	A	ENST00000420770.2:c.974G>A	R325Q	Missense	E_7	SNP	True	1	Class 1: This mutation can be alternatively modeled.	146aa	43aa	Pax7	ENSMUSG00000028736.14	ENSMUST00000174681.2	chr4	9	-	DNP	Missense	E_7	139507068.0	139507068.0	C	T	ENSMUST00000174681.2:c.974G>A	R325K	139507068.0	139507069.0	CT	TG	ENSMUST00000174681.2:c.973_974AG>CA	R325Q	AACR-H0320322	AACR-H0320322-M01-V01	AACR		False	False	False	False	False	189
PAX7	ENSG00000009709.7	ENST00000420770.2	chr1	9	+	True	19029609	19029609	G	A	ENST00000420770.2:c.974G>A	R325Q	Missense	E_7	SNP	True	1	Class 1: This mutation can be alternatively modeled.	146aa	43aa	Pax7	ENSMUSG00000028736.14	ENSMUST00000174681.2	chr4	9	-	TNP	Missense	E_7	139507068.0	139507068.0	C	T	ENSMUST00000174681.2:c.974G>A	R325K	139507067.0	139507069.0	CCT	TTG	ENSMUST00000174681.2:c.973_975AGG>CAA	R325Q	AACR-H0320322	AACR-H0320322-M01-V02	AACR		False	False	False	False	False	189
PAX7	ENSG00000009709.7	ENST00000420770.2	chr1	9	+	True	19062154	19062154	C	A	ENST00000420770.2:c.1184C>A	A395E	Missense	E_8	SNP	True	1	Class 1: This mutation can be alternatively modeled.	3aa	21aa	Pax7	ENSMUSG00000028736.14	ENSMUST00000174681.2	chr4	9	-	DNP	Missense	E_8	139476461.0	139476461.0	G	T	ENSMUST00000174681.2:c.1184C>A	A395D	139476460.0	139476461.0	GG	TT	ENSMUST00000174681.2:c.1184_1185CC>AA	A395E	AACR-H0320354	AACR-H0320354-M01-V01	AACR		False	False	False	False	False	24
PAX7	ENSG00000009709.7	ENST00000420770.2	chr1	9	+	True	19062154	19062154	C	A	ENST00000420770.2:c.1184C>A	A395E	Missense	E_8	SNP	True	1	Class 1: This mutation can be alternatively modeled.	3aa	21aa	Pax7	ENSMUSG00000028736.14	ENSMUST00000174681.2	chr4	9	-	DNP	Missense	E_8	139476461.0	139476461.0	G	T	ENSMUST00000174681.2:c.1184C>A	A395D	139476460.0	139476461.0	GG	CT	ENSMUST00000174681.2:c.1184_1185CC>AG	A395E	AACR-H0320354	AACR-H0320354-M01-V02	AACR		False	False	False	False	False	24
PAX7	ENSG00000009709.7	ENST00000420770.2	chr1	9	+	True	19018400	19018400	C	T	ENST00000420770.2:c.739C>T	R247C	Missense	E_5	SNP	True	1	Class 1: This mutation can be alternatively modeled.	68aa	121aa	Pax7	ENSMUSG00000028736.14	ENSMUST00000174681.2	chr4	9	-	TNP	Missense	E_5	139511841.0	139511841.0	G	A	ENSMUST00000174681.2:c.739C>T	R247W	139511839.0	139511841.0	CCG	ACA	ENSMUST00000174681.2:c.739_741CGG>TGT	R247C	AACR-H0320375	AACR-H0320375-M01-V01	AACR		False	False	False	False	False	189
PAX7	ENSG00000009709.7	ENST00000420770.2	chr1	9	+	True	19018400	19018400	C	T	ENST00000420770.2:c.739C>T	R247C	Missense	E_5	SNP	True	1	Class 1: This mutation can be alternatively modeled.	68aa	121aa	Pax7	ENSMUSG00000028736.14	ENSMUST00000174681.2	chr4	9	-	TNP	Missense	E_5	139511841.0	139511841.0	G	A	ENSMUST00000174681.2:c.739C>T	R247W	139511839.0	139511841.0	CCG	GCA	ENSMUST00000174681.2:c.739_741CGG>TGC	R247C	AACR-H0320375	AACR-H0320375-M01-V02	AACR		False	False	False	False	False	189
PAX7	ENSG00000009709.7	ENST00000420770.2	chr1	9	+	True	19027163	19027163	G	A	ENST00000420770.2:c.803G>A	R268H	Missense	E_6	SNP	True	1	Class 1: This mutation can be alternatively modeled.	89aa	100aa	Pax7	ENSMUSG00000028736.14	ENSMUST00000174681.2	chr4	9	-	DNP	Missense	E_6	139508221.0	139508221.0	C	T	ENSMUST00000174681.2:c.803G>A	R268Q	139508220.0	139508221.0	CC	GT	ENSMUST00000174681.2:c.803_804GG>AC	R268H	AACR-H0320395	AACR-H0320395-M01-V01	AACR		False	False	False	False	False	189
PAX7	ENSG00000009709.7	ENST00000420770.2	chr1	9	+	True	19027163	19027163	G	A	ENST00000420770.2:c.803G>A	R268H	Missense	E_6	SNP	True	1	Class 1: This mutation can be alternatively modeled.	89aa	100aa	Pax7	ENSMUSG00000028736.14	ENSMUST00000174681.2	chr4	9	-	DNP	Missense	E_6	139508221.0	139508221.0	C	T	ENSMUST00000174681.2:c.803G>A	R268Q	139508220.0	139508221.0	CC	AT	ENSMUST00000174681.2:c.803_804GG>AT	R268H	AACR-H0320395	AACR-H0320395-M01-V02	AACR		False	False	False	False	False	189
PAX7	ENSG00000009709.7	ENST00000420770.2	chr1	9	+	True	19027262	19027262	C	A	ENST00000420770.2:c.902C>A	P301H	Missense	E_6	SNP	True	1	Class 1: This mutation can be alternatively modeled.	122aa	67aa	Pax7	ENSMUSG00000028736.14	ENSMUST00000174681.2	chr4	9	-	DNP	Missense	E_6	139508122.0	139508122.0	G	T	ENSMUST00000174681.2:c.902C>A	P301Q	139508121.0	139508122.0	TG	GT	ENSMUST00000174681.2:c.902_903CA>AC	P301H	AACR-H0320406	AACR-H0320406-M01-V01	AACR		False	False	False	False	False	189
PAX7	ENSG00000009709.7	ENST00000420770.2	chr1	9	+	True	19027262	19027262	C	A	ENST00000420770.2:c.902C>A	P301H	Missense	E_6	SNP	True	1	Class 1: This mutation can be alternatively modeled.	122aa	67aa	Pax7	ENSMUSG00000028736.14	ENSMUST00000174681.2	chr4	9	-	DNP	Missense	E_6	139508122.0	139508122.0	G	T	ENSMUST00000174681.2:c.902C>A	P301Q	139508121.0	139508122.0	TG	AT	ENSMUST00000174681.2:c.902_903CA>AT	P301H	AACR-H0320406	AACR-H0320406-M01-V02	AACR		False	False	False	False	False	189
PAX7	ENSG00000009709.7	ENST00000420770.2	chr1	9	+	True	18958167	18958167	G	A	ENST00000420770.2:c.70G>A	G24R	Missense	E_1	SNP	True	1	Class 1: This mutation can be alternatively modeled.	8aa	143aa	Pax7	ENSMUSG00000028736.14	ENSMUST00000174681.2	chr4	9	-	TNP	Missense	E_1	139560153.0	139560153.0	C	T	ENSMUST00000174681.2:c.70G>A	G24S	139560151.0	139560153.0	GCC	TCT	ENSMUST00000174681.2:c.70_72GGC>AGA	G24R	AACR-H0320597	AACR-H0320597-M01-V01	AACR		False	False	False	False	False	151
PAX7	ENSG00000009709.7	ENST00000420770.2	chr1	9	+	True	18958167	18958167	G	A	ENST00000420770.2:c.70G>A	G24R	Missense	E_1	SNP	True	1	Class 1: This mutation can be alternatively modeled.	8aa	143aa	Pax7	ENSMUSG00000028736.14	ENSMUST00000174681.2	chr4	9	-	TNP	Missense	E_1	139560153.0	139560153.0	C	T	ENSMUST00000174681.2:c.70G>A	G24S	139560151.0	139560153.0	GCC	CCT	ENSMUST00000174681.2:c.70_72GGC>AGG	G24R	AACR-H0320597	AACR-H0320597-M01-V02	AACR		False	False	False	False	False	151
PAX7	ENSG00000009709.7	ENST00000420770.2	chr1	9	+	True	18958167	18958167	G	A	ENST00000420770.2:c.70G>A	G24R	Missense	E_1	SNP	True	1	Class 1: This mutation can be alternatively modeled.	8aa	143aa	Pax7	ENSMUSG00000028736.14	ENSMUST00000174681.2	chr4	9	-	TNP	Missense	E_1	139560153.0	139560153.0	C	T	ENSMUST00000174681.2:c.70G>A	G24S	139560151.0	139560153.0	GCC	ACG	ENSMUST00000174681.2:c.70_72GGC>CGT	G24R	AACR-H0320597	AACR-H0320597-M01-V03	AACR		False	False	False	False	False	151
PAX7	ENSG00000009709.7	ENST00000420770.2	chr1	9	+	True	18958167	18958167	G	A	ENST00000420770.2:c.70G>A	G24R	Missense	E_1	SNP	True	1	Class 1: This mutation can be alternatively modeled.	8aa	143aa	Pax7	ENSMUSG00000028736.14	ENSMUST00000174681.2	chr4	9	-	TNP	Missense	E_1	139560153.0	139560153.0	C	T	ENSMUST00000174681.2:c.70G>A	G24S	139560151.0	139560153.0	GCC	CCG	ENSMUST00000174681.2:c.70_72GGC>CGG	G24R	AACR-H0320597	AACR-H0320597-M01-V04	AACR		False	False	False	False	False	151
PAX7	ENSG00000009709.7	ENST00000420770.2	chr1	9	+	True	18958167	18958167	G	A	ENST00000420770.2:c.70G>A	G24R	Missense	E_1	SNP	True	1	Class 1: This mutation can be alternatively modeled.	8aa	143aa	Pax7	ENSMUSG00000028736.14	ENSMUST00000174681.2	chr4	9	-	SNP	Missense	E_1	139560153.0	139560153.0	C	T	ENSMUST00000174681.2:c.70G>A	G24S	139560153.0	139560153.0	C	G	ENSMUST00000174681.2:c.70G>C	G24R	AACR-H0320597	AACR-H0320597-M01-V05	AACR		False	False	False	False	False	151
PAX7	ENSG00000009709.7	ENST00000420770.2	chr1	9	+	True	18958134	18958134	C	T	ENST00000420770.2:c.37C>T	R13W	Missense	E_1	SNP	True	1	Class 1: This mutation can be alternatively modeled.	5aa	1aa	Pax7	ENSMUSG00000028736.14	ENSMUST00000174681.2	chr4	9	-	TNP	Missense	E_1	139560186.0	139560186.0	T	A	ENSMUST00000174681.2:c.37A>T	R13*	139560184.0	139560186.0	TCT	CCA	ENSMUST00000174681.2:c.37_39AGA>TGG	R13W	AACR-H0320609	AACR-H0320609-M01-V01	AACR		False	False	False	False	False	6
PAX7	ENSG00000009709.7	ENST00000420770.2	chr1	9	+	True	18958119	18958119	G	T	ENST00000420770.2:c.22G>T	V8L	Missense	E_1	SNP	True	1	Class 1: This mutation can be alternatively modeled.	0aa	6aa	Pax7	ENSMUSG00000028736.14	ENSMUST00000174681.2	chr4	9	-	TNP	Missense	E_1	139560201.0	139560201.0	C	A	ENSMUST00000174681.2:c.22G>T	V8F	139560199.0	139560201.0	GAC	AAG	ENSMUST00000174681.2:c.22_24GTC>CTT	V8L	AACR-H0320615	AACR-H0320615-M01-V01	AACR		False	False	False	False	False	6
PAX7	ENSG00000009709.7	ENST00000420770.2	chr1	9	+	True	18958119	18958119	G	T	ENST00000420770.2:c.22G>T	V8L	Missense	E_1	SNP	True	1	Class 1: This mutation can be alternatively modeled.	0aa	6aa	Pax7	ENSMUSG00000028736.14	ENSMUST00000174681.2	chr4	9	-	SNP	Missense	E_1	139560201.0	139560201.0	C	A	ENSMUST00000174681.2:c.22G>T	V8F	139560201.0	139560201.0	C	G	ENSMUST00000174681.2:c.22G>C	V8L	AACR-H0320615	AACR-H0320615-M01-V02	AACR		False	False	False	False	False	6
PAX7	ENSG00000009709.7	ENST00000420770.2	chr1	9	+	True	18958119	18958119	G	T	ENST00000420770.2:c.22G>T	V8L	Missense	E_1	SNP	True	1	Class 1: This mutation can be alternatively modeled.	0aa	6aa	Pax7	ENSMUSG00000028736.14	ENSMUST00000174681.2	chr4	9	-	TNP	Missense	E_1	139560201.0	139560201.0	C	A	ENSMUST00000174681.2:c.22G>T	V8F	139560199.0	139560201.0	GAC	CAG	ENSMUST00000174681.2:c.22_24GTC>CTG	V8L	AACR-H0320615	AACR-H0320615-M01-V03	AACR		False	False	False	False	False	6
PAX7	ENSG00000009709.7	ENST00000420770.2	chr1	9	+	True	18958119	18958119	G	T	ENST00000420770.2:c.22G>T	V8L	Missense	E_1	SNP	True	1	Class 1: This mutation can be alternatively modeled.	0aa	6aa	Pax7	ENSMUSG00000028736.14	ENSMUST00000174681.2	chr4	9	-	TNP	Missense	E_1	139560201.0	139560201.0	C	A	ENSMUST00000174681.2:c.22G>T	V8F	139560199.0	139560201.0	GAC	CAA	ENSMUST00000174681.2:c.22_24GTC>TTG	V8L	AACR-H0320615	AACR-H0320615-M01-V04	AACR		False	False	False	False	False	6
PAX7	ENSG00000009709.7	ENST00000420770.2	chr1	9	+	True	18958119	18958119	G	T	ENST00000420770.2:c.22G>T	V8L	Missense	E_1	SNP	True	1	Class 1: This mutation can be alternatively modeled.	0aa	6aa	Pax7	ENSMUSG00000028736.14	ENSMUST00000174681.2	chr4	9	-	TNP	Missense	E_1	139560201.0	139560201.0	C	A	ENSMUST00000174681.2:c.22G>T	V8F	139560199.0	139560201.0	GAC	TAA	ENSMUST00000174681.2:c.22_24GTC>TTA	V8L	AACR-H0320615	AACR-H0320615-M01-V05	AACR		False	False	False	False	False	6
PAX7	ENSG00000009709.7	ENST00000375375.3	chr1	8	+	True	18960931	18960931	C	T	ENST00000375375.3:c.220C>T	R74*	Nonsense	E_2	SNP	True	1	Class 1: This mutation can be alternatively modeled.	58aa	93aa	Pax7	ENSMUSG00000028736.14	ENSMUST00000174681.2	chr4	9	-	TNP	Nonsense	E_2	139557550.0	139557550.0	G	A	ENSMUST00000174681.2:c.220C>T	R74C	139557548.0	139557550.0	ACG	TCA	ENSMUST00000174681.2:c.220_222CGT>TGA	R74*	CLINVAR-H0033036	CLINVAR-H0033036-M01-V01	CLINVAR	689508.0	False	False	False	False	False	151
PAX7	ENSG00000009709.7	ENST00000375375.3	chr1	8	+	True	18960931	18960931	C	T	ENST00000375375.3:c.220C>T	R74*	Nonsense	E_2	SNP	True	1	Class 1: This mutation can be alternatively modeled.	58aa	93aa	Pax7	ENSMUSG00000028736.14	ENSMUST00000174681.2	chr4	9	-	TNP	Nonsense	E_2	139557550.0	139557550.0	G	A	ENSMUST00000174681.2:c.220C>T	R74C	139557548.0	139557550.0	ACG	CTA	ENSMUST00000174681.2:c.220_222CGT>TAG	R74*	CLINVAR-H0033036	CLINVAR-H0033036-M01-V02	CLINVAR	689508.0	False	False	False	False	False	151
PAX7	ENSG00000009709.7	ENST00000375375.3	chr1	8	+	True	18960931	18960931	C	T	ENST00000375375.3:c.220C>T	R74*	Nonsense	E_2	SNP	True	1	Class 1: This mutation can be alternatively modeled.	58aa	93aa	Pax7	ENSMUSG00000028736.14	ENSMUST00000174681.2	chr4	9	-	TNP	Nonsense	E_2	139557550.0	139557550.0	G	A	ENSMUST00000174681.2:c.220C>T	R74C	139557548.0	139557550.0	ACG	TTA	ENSMUST00000174681.2:c.220_222CGT>TAA	R74*	CLINVAR-H0033036	CLINVAR-H0033036-M01-V03	CLINVAR	689508.0	False	False	False	False	False	151
PAX7	ENSG00000009709.7	ENST00000375375.3	chr1	8	+	True	19062201	19062201	G	T	ENST00000375375.3:c.1231G>T	G411C	Missense	E_8	SNP	True	1	Class 1: This mutation can be alternatively modeled.	19aa	5aa	Pax7	ENSMUSG00000028736.14	ENSMUST00000174681.2	chr4	9	-	TNP	Missense	E_8	139476414.0	139476414.0	C	A	ENSMUST00000174681.2:c.1231G>T	G411*	139476412.0	139476414.0	TCC	GCA	ENSMUST00000174681.2:c.1231_1233GGA>TGC	G411C	COSMIC-H1720826	COSMIC-H1720826-M01-V01	COSMIC	39029973.0	False	False	False	False	False	24
PAX7	ENSG00000009709.7	ENST00000375375.3	chr1	8	+	True	19062201	19062201	G	T	ENST00000375375.3:c.1231G>T	G411C	Missense	E_8	SNP	True	1	Class 1: This mutation can be alternatively modeled.	19aa	5aa	Pax7	ENSMUSG00000028736.14	ENSMUST00000174681.2	chr4	9	-	TNP	Missense	E_8	139476414.0	139476414.0	C	A	ENSMUST00000174681.2:c.1231G>T	G411*	139476412.0	139476414.0	TCC	ACA	ENSMUST00000174681.2:c.1231_1233GGA>TGT	G411C	COSMIC-H1720826	COSMIC-H1720826-M01-V02	COSMIC	39029973.0	False	False	False	False	False	24
PAX7	ENSG00000009709.7	ENST00000375375.3	chr1	8	+	True	19018313	19018313	C	T	ENST00000375375.3:c.652C>T	R218*	Nonsense	E_5	SNP	True	1	Class 1: This mutation can be alternatively modeled.	39aa	150aa	Pax7	ENSMUSG00000028736.14	ENSMUST00000174681.2	chr4	9	-	TNP	Nonsense	E_5	139511928.0	139511928.0	G	A	ENSMUST00000174681.2:c.652C>T	R218C	139511926.0	139511928.0	GCG	TTA	ENSMUST00000174681.2:c.652_654CGC>TAA	R218*	COSMIC-H1721413	COSMIC-H1721413-M01-V01	COSMIC	39026220.0	False	False	False	False	False	189
PAX7	ENSG00000009709.7	ENST00000375375.3	chr1	8	+	True	19018313	19018313	C	T	ENST00000375375.3:c.652C>T	R218*	Nonsense	E_5	SNP	True	1	Class 1: This mutation can be alternatively modeled.	39aa	150aa	Pax7	ENSMUSG00000028736.14	ENSMUST00000174681.2	chr4	9	-	TNP	Nonsense	E_5	139511928.0	139511928.0	G	A	ENSMUST00000174681.2:c.652C>T	R218C	139511926.0	139511928.0	GCG	TCA	ENSMUST00000174681.2:c.652_654CGC>TGA	R218*	COSMIC-H1721413	COSMIC-H1721413-M01-V02	COSMIC	39026220.0	False	False	False	False	False	189
PAX7	ENSG00000009709.7	ENST00000375375.3	chr1	8	+	True	19018313	19018313	C	T	ENST00000375375.3:c.652C>T	R218*	Nonsense	E_5	SNP	True	1	Class 1: This mutation can be alternatively modeled.	39aa	150aa	Pax7	ENSMUSG00000028736.14	ENSMUST00000174681.2	chr4	9	-	TNP	Nonsense	E_5	139511928.0	139511928.0	G	A	ENSMUST00000174681.2:c.652C>T	R218C	139511926.0	139511928.0	GCG	CTA	ENSMUST00000174681.2:c.652_654CGC>TAG	R218*	COSMIC-H1721413	COSMIC-H1721413-M01-V03	COSMIC	39026220.0	False	False	False	False	False	189
PAX7	ENSG00000009709.7	ENST00000375375.3	chr1	8	+	True	18960835	18960835	G	A	ENST00000375375.3:c.124G>A	G42R	Missense	E_2	SNP	True	1	Class 1: This mutation can be alternatively modeled.	26aa	125aa	Pax7	ENSMUSG00000028736.14	ENSMUST00000174681.2	chr4	9	-	TNP	Missense	E_2	139557646.0	139557646.0	C	T	ENSMUST00000174681.2:c.124G>A	G42S	139557644.0	139557646.0	ACC	TCT	ENSMUST00000174681.2:c.124_126GGT>AGA	G42R	COSMIC-H1721715	COSMIC-H1721715-M01-V01	COSMIC	39029525.0	False	False	False	False	False	151
PAX7	ENSG00000009709.7	ENST00000375375.3	chr1	8	+	True	18960835	18960835	G	A	ENST00000375375.3:c.124G>A	G42R	Missense	E_2	SNP	True	1	Class 1: This mutation can be alternatively modeled.	26aa	125aa	Pax7	ENSMUSG00000028736.14	ENSMUST00000174681.2	chr4	9	-	TNP	Missense	E_2	139557646.0	139557646.0	C	T	ENSMUST00000174681.2:c.124G>A	G42S	139557644.0	139557646.0	ACC	GCG	ENSMUST00000174681.2:c.124_126GGT>CGC	G42R	COSMIC-H1721715	COSMIC-H1721715-M01-V02	COSMIC	39029525.0	False	False	False	False	False	151
PAX7	ENSG00000009709.7	ENST00000375375.3	chr1	8	+	True	18960835	18960835	G	A	ENST00000375375.3:c.124G>A	G42R	Missense	E_2	SNP	True	1	Class 1: This mutation can be alternatively modeled.	26aa	125aa	Pax7	ENSMUSG00000028736.14	ENSMUST00000174681.2	chr4	9	-	TNP	Missense	E_2	139557646.0	139557646.0	C	T	ENSMUST00000174681.2:c.124G>A	G42S	139557644.0	139557646.0	ACC	CCG	ENSMUST00000174681.2:c.124_126GGT>CGG	G42R	COSMIC-H1721715	COSMIC-H1721715-M01-V03	COSMIC	39029525.0	False	False	False	False	False	151
PAX7	ENSG00000009709.7	ENST00000375375.3	chr1	8	+	True	18960835	18960835	G	A	ENST00000375375.3:c.124G>A	G42R	Missense	E_2	SNP	True	1	Class 1: This mutation can be alternatively modeled.	26aa	125aa	Pax7	ENSMUSG00000028736.14	ENSMUST00000174681.2	chr4	9	-	TNP	Missense	E_2	139557646.0	139557646.0	C	T	ENSMUST00000174681.2:c.124G>A	G42S	139557644.0	139557646.0	ACC	CCT	ENSMUST00000174681.2:c.124_126GGT>AGG	G42R	COSMIC-H1721715	COSMIC-H1721715-M01-V04	COSMIC	39029525.0	False	False	False	False	False	151
PAX7	ENSG00000009709.7	ENST00000375375.3	chr1	8	+	True	18960835	18960835	G	A	ENST00000375375.3:c.124G>A	G42R	Missense	E_2	SNP	True	1	Class 1: This mutation can be alternatively modeled.	26aa	125aa	Pax7	ENSMUSG00000028736.14	ENSMUST00000174681.2	chr4	9	-	SNP	Missense	E_2	139557646.0	139557646.0	C	T	ENSMUST00000174681.2:c.124G>A	G42S	139557646.0	139557646.0	C	G	ENSMUST00000174681.2:c.124G>C	G42R	COSMIC-H1721715	COSMIC-H1721715-M01-V05	COSMIC	39029525.0	False	False	False	False	False	151
PAX7	ENSG00000009709.7	ENST00000375375.3	chr1	8	+	True	18961723	18961723	C	T	ENST00000375375.3:c.440C>T	T147I	Missense	E_3	SNP	True	1	Class 1: This mutation can be alternatively modeled.	131aa	20aa	Pax7	ENSMUSG00000028736.14	ENSMUST00000174681.2	chr4	9	-	DNP	Missense	E_3	139556819.0	139556819.0	G	A	ENSMUST00000174681.2:c.440C>T	T147M	139556818.0	139556819.0	CG	TA	ENSMUST00000174681.2:c.440_441CG>TA	T147I	COSMIC-H1721722	COSMIC-H1721722-M01-V01	COSMIC	39029559.0	False	False	False	False	False	151
PAX7	ENSG00000009709.7	ENST00000375375.3	chr1	8	+	True	18961723	18961723	C	T	ENST00000375375.3:c.440C>T	T147I	Missense	E_3	SNP	True	1	Class 1: This mutation can be alternatively modeled.	131aa	20aa	Pax7	ENSMUSG00000028736.14	ENSMUST00000174681.2	chr4	9	-	DNP	Missense	E_3	139556819.0	139556819.0	G	A	ENSMUST00000174681.2:c.440C>T	T147M	139556818.0	139556819.0	CG	GA	ENSMUST00000174681.2:c.440_441CG>TC	T147I	COSMIC-H1721722	COSMIC-H1721722-M01-V02	COSMIC	39029559.0	False	False	False	False	False	151
PAX7	ENSG00000009709.7	ENST00000375375.3	chr1	8	+	True	18961723	18961723	C	T	ENST00000375375.3:c.440C>T	T147I	Missense	E_3	SNP	True	1	Class 1: This mutation can be alternatively modeled.	131aa	20aa	Pax7	ENSMUSG00000028736.14	ENSMUST00000174681.2	chr4	9	-	DNP	Missense	E_3	139556819.0	139556819.0	G	A	ENSMUST00000174681.2:c.440C>T	T147M	139556818.0	139556819.0	CG	AA	ENSMUST00000174681.2:c.440_441CG>TT	T147I	COSMIC-H1721722	COSMIC-H1721722-M01-V03	COSMIC	39029559.0	False	False	False	False	False	151
PAX7	ENSG00000009709.7	ENST00000375375.3	chr1	8	+	True	19029609	19029609	G	T	ENST00000375375.3:c.974G>T	R325L	Missense	E_7	SNP	True	1	Class 1: This mutation can be alternatively modeled.	146aa	43aa	Pax7	ENSMUSG00000028736.14	ENSMUST00000174681.2	chr4	9	-	TNP	Missense	E_7	139507068.0	139507068.0	C	A	ENSMUST00000174681.2:c.974G>T	R325M	139507067.0	139507069.0	CCT	AAG	ENSMUST00000174681.2:c.973_975AGG>CTT	R325L	COSMIC-H1721751	COSMIC-H1721751-M01-V01	COSMIC	39026679.0	False	False	False	False	False	189
PAX7	ENSG00000009709.7	ENST00000375375.3	chr1	8	+	True	19029609	19029609	G	T	ENST00000375375.3:c.974G>T	R325L	Missense	E_7	SNP	True	1	Class 1: This mutation can be alternatively modeled.	146aa	43aa	Pax7	ENSMUSG00000028736.14	ENSMUST00000174681.2	chr4	9	-	TNP	Missense	E_7	139507068.0	139507068.0	C	A	ENSMUST00000174681.2:c.974G>T	R325M	139507067.0	139507069.0	CCT	GAG	ENSMUST00000174681.2:c.973_975AGG>CTC	R325L	COSMIC-H1721751	COSMIC-H1721751-M01-V02	COSMIC	39026679.0	False	False	False	False	False	189
PAX7	ENSG00000009709.7	ENST00000375375.3	chr1	8	+	True	19029609	19029609	G	T	ENST00000375375.3:c.974G>T	R325L	Missense	E_7	SNP	True	1	Class 1: This mutation can be alternatively modeled.	146aa	43aa	Pax7	ENSMUSG00000028736.14	ENSMUST00000174681.2	chr4	9	-	DNP	Missense	E_7	139507068.0	139507068.0	C	A	ENSMUST00000174681.2:c.974G>T	R325M	139507068.0	139507069.0	CT	AA	ENSMUST00000174681.2:c.973_974AG>TT	R325L	COSMIC-H1721751	COSMIC-H1721751-M01-V03	COSMIC	39026679.0	False	False	False	False	False	189
PAX7	ENSG00000009709.7	ENST00000375375.3	chr1	8	+	True	19029609	19029609	G	T	ENST00000375375.3:c.974G>T	R325L	Missense	E_7	SNP	True	1	Class 1: This mutation can be alternatively modeled.	146aa	43aa	Pax7	ENSMUSG00000028736.14	ENSMUST00000174681.2	chr4	9	-	DNP	Missense	E_7	139507068.0	139507068.0	C	A	ENSMUST00000174681.2:c.974G>T	R325M	139507068.0	139507069.0	CT	AG	ENSMUST00000174681.2:c.973_974AG>CT	R325L	COSMIC-H1721751	COSMIC-H1721751-M01-V04	COSMIC	39026679.0	False	False	False	False	False	189
PAX7	ENSG00000009709.7	ENST00000375375.3	chr1	8	+	True	19029609	19029609	G	T	ENST00000375375.3:c.974G>T	R325L	Missense	E_7	SNP	True	1	Class 1: This mutation can be alternatively modeled.	146aa	43aa	Pax7	ENSMUSG00000028736.14	ENSMUST00000174681.2	chr4	9	-	TNP	Missense	E_7	139507068.0	139507068.0	C	A	ENSMUST00000174681.2:c.974G>T	R325M	139507067.0	139507069.0	CCT	TAA	ENSMUST00000174681.2:c.973_975AGG>TTA	R325L	COSMIC-H1721751	COSMIC-H1721751-M01-V05	COSMIC	39026679.0	False	False	False	False	False	189
PAX7	ENSG00000009709.7	ENST00000375375.3	chr1	8	+	True	19018254	19018254	G	A	ENST00000375375.3:c.593G>A	R198Q	Missense	E_5	SNP	True	1	Class 1: This mutation can be alternatively modeled.	19aa	170aa	Pax7	ENSMUSG00000028736.14	ENSMUST00000174681.2	chr4	9	-	DNP	Missense	E_5	139511987.0	139511987.0	C	T	ENSMUST00000174681.2:c.593G>A	R198H	139511986.0	139511987.0	AC	TT	ENSMUST00000174681.2:c.593_594GT>AA	R198Q	COSMIC-H1722297	COSMIC-H1722297-M01-V01	COSMIC	39028128.0	False	False	False	False	False	189
PAX7	ENSG00000009709.7	ENST00000375375.3	chr1	8	+	True	19018254	19018254	G	A	ENST00000375375.3:c.593G>A	R198Q	Missense	E_5	SNP	True	1	Class 1: This mutation can be alternatively modeled.	19aa	170aa	Pax7	ENSMUSG00000028736.14	ENSMUST00000174681.2	chr4	9	-	DNP	Missense	E_5	139511987.0	139511987.0	C	T	ENSMUST00000174681.2:c.593G>A	R198H	139511986.0	139511987.0	AC	CT	ENSMUST00000174681.2:c.593_594GT>AG	R198Q	COSMIC-H1722297	COSMIC-H1722297-M01-V02	COSMIC	39028128.0	False	False	False	False	False	189
PAX7	ENSG00000009709.7	ENST00000375375.3	chr1	8	+	True	18958167	18958167	G	A	ENST00000375375.3:c.70G>A	G24R	Missense	E_1	SNP	True	1	Class 1: This mutation can be alternatively modeled.	8aa	143aa	Pax7	ENSMUSG00000028736.14	ENSMUST00000174681.2	chr4	9	-	TNP	Missense	E_1	139560153.0	139560153.0	C	T	ENSMUST00000174681.2:c.70G>A	G24S	139560151.0	139560153.0	GCC	ACG	ENSMUST00000174681.2:c.70_72GGC>CGT	G24R	COSMIC-H1722610	COSMIC-H1722610-M01-V01	COSMIC	39026213.0	False	False	False	False	False	151
PAX7	ENSG00000009709.7	ENST00000375375.3	chr1	8	+	True	18958167	18958167	G	A	ENST00000375375.3:c.70G>A	G24R	Missense	E_1	SNP	True	1	Class 1: This mutation can be alternatively modeled.	8aa	143aa	Pax7	ENSMUSG00000028736.14	ENSMUST00000174681.2	chr4	9	-	SNP	Missense	E_1	139560153.0	139560153.0	C	T	ENSMUST00000174681.2:c.70G>A	G24S	139560153.0	139560153.0	C	G	ENSMUST00000174681.2:c.70G>C	G24R	COSMIC-H1722610	COSMIC-H1722610-M01-V02	COSMIC	39026213.0	False	False	False	False	False	151
PAX7	ENSG00000009709.7	ENST00000375375.3	chr1	8	+	True	18958167	18958167	G	A	ENST00000375375.3:c.70G>A	G24R	Missense	E_1	SNP	True	1	Class 1: This mutation can be alternatively modeled.	8aa	143aa	Pax7	ENSMUSG00000028736.14	ENSMUST00000174681.2	chr4	9	-	TNP	Missense	E_1	139560153.0	139560153.0	C	T	ENSMUST00000174681.2:c.70G>A	G24S	139560151.0	139560153.0	GCC	CCT	ENSMUST00000174681.2:c.70_72GGC>AGG	G24R	COSMIC-H1722610	COSMIC-H1722610-M01-V03	COSMIC	39026213.0	False	False	False	False	False	151
PAX7	ENSG00000009709.7	ENST00000375375.3	chr1	8	+	True	18958167	18958167	G	A	ENST00000375375.3:c.70G>A	G24R	Missense	E_1	SNP	True	1	Class 1: This mutation can be alternatively modeled.	8aa	143aa	Pax7	ENSMUSG00000028736.14	ENSMUST00000174681.2	chr4	9	-	TNP	Missense	E_1	139560153.0	139560153.0	C	T	ENSMUST00000174681.2:c.70G>A	G24S	139560151.0	139560153.0	GCC	TCT	ENSMUST00000174681.2:c.70_72GGC>AGA	G24R	COSMIC-H1722610	COSMIC-H1722610-M01-V04	COSMIC	39026213.0	False	False	False	False	False	151
PAX7	ENSG00000009709.7	ENST00000375375.3	chr1	8	+	True	18958167	18958167	G	A	ENST00000375375.3:c.70G>A	G24R	Missense	E_1	SNP	True	1	Class 1: This mutation can be alternatively modeled.	8aa	143aa	Pax7	ENSMUSG00000028736.14	ENSMUST00000174681.2	chr4	9	-	TNP	Missense	E_1	139560153.0	139560153.0	C	T	ENSMUST00000174681.2:c.70G>A	G24S	139560151.0	139560153.0	GCC	CCG	ENSMUST00000174681.2:c.70_72GGC>CGG	G24R	COSMIC-H1722610	COSMIC-H1722610-M01-V05	COSMIC	39026213.0	False	False	False	False	False	151
PAX7	ENSG00000009709.7	ENST00000375375.3	chr1	8	+	True	19018335	19018335	C	T	ENST00000375375.3:c.674C>T	T225M	Missense	E_5	SNP	True	1	Class 1: This mutation can be alternatively modeled.	46aa	143aa	Pax7	ENSMUSG00000028736.14	ENSMUST00000174681.2	chr4	9	-	DNP	Missense	E_5	139511906.0	139511906.0	G	A	ENSMUST00000174681.2:c.674C>T	T225I	139511905.0	139511906.0	TG	CA	ENSMUST00000174681.2:c.674_675CA>TG	T225M	COSMIC-H1722612	COSMIC-H1722612-M01-V01	COSMIC	39028973.0	False	False	False	False	False	189
PAX7	ENSG00000009709.7	ENST00000375375.3	chr1	8	+	True	18958135	18958135	G	T	ENST00000375375.3:c.38G>T	R13L	Missense	E_1	SNP	True	1	Class 1: This mutation can be alternatively modeled.	5aa	1aa	Pax7	ENSMUSG00000028736.14	ENSMUST00000174681.2	chr4	9	-	TNP	Missense	E_1	139560185.0	139560185.0	C	A	ENSMUST00000174681.2:c.38G>T	R13I	139560184.0	139560186.0	TCT	CAA	ENSMUST00000174681.2:c.37_39AGA>TTG	R13L	COSMIC-H1752858	COSMIC-H1752858-M01-V01	COSMIC	39025740.0	False	False	False	False	False	6
PAX7	ENSG00000009709.7	ENST00000375375.3	chr1	8	+	True	18958135	18958135	G	T	ENST00000375375.3:c.38G>T	R13L	Missense	E_1	SNP	True	1	Class 1: This mutation can be alternatively modeled.	5aa	1aa	Pax7	ENSMUSG00000028736.14	ENSMUST00000174681.2	chr4	9	-	TNP	Missense	E_1	139560185.0	139560185.0	C	A	ENSMUST00000174681.2:c.38G>T	R13I	139560184.0	139560186.0	TCT	CAG	ENSMUST00000174681.2:c.37_39AGA>CTG	R13L	COSMIC-H1752858	COSMIC-H1752858-M01-V02	COSMIC	39025740.0	False	False	False	False	False	6
PAX7	ENSG00000009709.7	ENST00000375375.3	chr1	8	+	True	18958135	18958135	G	T	ENST00000375375.3:c.38G>T	R13L	Missense	E_1	SNP	True	1	Class 1: This mutation can be alternatively modeled.	5aa	1aa	Pax7	ENSMUSG00000028736.14	ENSMUST00000174681.2	chr4	9	-	TNP	Missense	E_1	139560185.0	139560185.0	C	A	ENSMUST00000174681.2:c.38G>T	R13I	139560184.0	139560186.0	TCT	GAG	ENSMUST00000174681.2:c.37_39AGA>CTC	R13L	COSMIC-H1752858	COSMIC-H1752858-M01-V03	COSMIC	39025740.0	False	False	False	False	False	6
PAX7	ENSG00000009709.7	ENST00000375375.3	chr1	8	+	True	18958135	18958135	G	T	ENST00000375375.3:c.38G>T	R13L	Missense	E_1	SNP	True	1	Class 1: This mutation can be alternatively modeled.	5aa	1aa	Pax7	ENSMUSG00000028736.14	ENSMUST00000174681.2	chr4	9	-	DNP	Missense	E_1	139560185.0	139560185.0	C	A	ENSMUST00000174681.2:c.38G>T	R13I	139560185.0	139560186.0	CT	AG	ENSMUST00000174681.2:c.37_38AG>CT	R13L	COSMIC-H1752858	COSMIC-H1752858-M01-V04	COSMIC	39025740.0	False	False	False	False	False	6
PAX7	ENSG00000009709.7	ENST00000375375.3	chr1	8	+	True	18958135	18958135	G	T	ENST00000375375.3:c.38G>T	R13L	Missense	E_1	SNP	True	1	Class 1: This mutation can be alternatively modeled.	5aa	1aa	Pax7	ENSMUSG00000028736.14	ENSMUST00000174681.2	chr4	9	-	DNP	Missense	E_1	139560185.0	139560185.0	C	A	ENSMUST00000174681.2:c.38G>T	R13I	139560185.0	139560186.0	CT	AA	ENSMUST00000174681.2:c.37_38AG>TT	R13L	COSMIC-H1752858	COSMIC-H1752858-M01-V05	COSMIC	39025740.0	False	False	False	False	False	6
PAX7	ENSG00000009709.7	ENST00000375375.3	chr1	8	+	True	18960836	18960836	G	A	ENST00000375375.3:c.125G>A	G42E	Missense	E_2	SNP	True	1	Class 1: This mutation can be alternatively modeled.	26aa	125aa	Pax7	ENSMUSG00000028736.14	ENSMUST00000174681.2	chr4	9	-	DNP	Missense	E_2	139557645.0	139557645.0	C	T	ENSMUST00000174681.2:c.125G>A	G42D	139557644.0	139557645.0	AC	CT	ENSMUST00000174681.2:c.125_126GT>AG	G42E	COSMIC-H1758939	COSMIC-H1758939-M01-V01	COSMIC	39033491.0	False	False	False	False	False	151
PAX7	ENSG00000009709.7	ENST00000375375.3	chr1	8	+	True	18960836	18960836	G	A	ENST00000375375.3:c.125G>A	G42E	Missense	E_2	SNP	True	1	Class 1: This mutation can be alternatively modeled.	26aa	125aa	Pax7	ENSMUSG00000028736.14	ENSMUST00000174681.2	chr4	9	-	DNP	Missense	E_2	139557645.0	139557645.0	C	T	ENSMUST00000174681.2:c.125G>A	G42D	139557644.0	139557645.0	AC	TT	ENSMUST00000174681.2:c.125_126GT>AA	G42E	COSMIC-H1758939	COSMIC-H1758939-M01-V02	COSMIC	39033491.0	False	False	False	False	False	151
PAX7	ENSG00000009709.7	ENST00000375375.3	chr1	8	+	True	19027163	19027163	G	A	ENST00000375375.3:c.803G>A	R268H	Missense	E_6	SNP	True	1	Class 1: This mutation can be alternatively modeled.	89aa	100aa	Pax7	ENSMUSG00000028736.14	ENSMUST00000174681.2	chr4	9	-	DNP	Missense	E_6	139508221.0	139508221.0	C	T	ENSMUST00000174681.2:c.803G>A	R268Q	139508220.0	139508221.0	CC	GT	ENSMUST00000174681.2:c.803_804GG>AC	R268H	COSMIC-H1759268	COSMIC-H1759268-M01-V01	COSMIC	39032946.0	False	False	False	False	False	189
PAX7	ENSG00000009709.7	ENST00000375375.3	chr1	8	+	True	19027163	19027163	G	A	ENST00000375375.3:c.803G>A	R268H	Missense	E_6	SNP	True	1	Class 1: This mutation can be alternatively modeled.	89aa	100aa	Pax7	ENSMUSG00000028736.14	ENSMUST00000174681.2	chr4	9	-	DNP	Missense	E_6	139508221.0	139508221.0	C	T	ENSMUST00000174681.2:c.803G>A	R268Q	139508220.0	139508221.0	CC	AT	ENSMUST00000174681.2:c.803_804GG>AT	R268H	COSMIC-H1759268	COSMIC-H1759268-M01-V02	COSMIC	39032946.0	False	False	False	False	False	189
PAX7	ENSG00000009709.7	ENST00000375375.3	chr1	8	+	True	19018253	19018253	C	T	ENST00000375375.3:c.592C>T	R198W	Missense	E_5	SNP	True	1	Class 1: This mutation can be alternatively modeled.	19aa	170aa	Pax7	ENSMUSG00000028736.14	ENSMUST00000174681.2	chr4	9	-	TNP	Missense	E_5	139511988.0	139511988.0	G	A	ENSMUST00000174681.2:c.592C>T	R198C	139511986.0	139511988.0	ACG	CCA	ENSMUST00000174681.2:c.592_594CGT>TGG	R198W	COSMIC-H1759280	COSMIC-H1759280-M01-V01	COSMIC	39032987.0	False	False	False	False	False	189
PAX7	ENSG00000009709.7	ENST00000375375.3	chr1	8	+	True	18960932	18960932	G	A	ENST00000375375.3:c.221G>A	R74Q	Missense	E_2	SNP	True	1	Class 1: This mutation can be alternatively modeled.	58aa	93aa	Pax7	ENSMUSG00000028736.14	ENSMUST00000174681.2	chr4	9	-	DNP	Missense	E_2	139557549.0	139557549.0	C	T	ENSMUST00000174681.2:c.221G>A	R74H	139557548.0	139557549.0	AC	CT	ENSMUST00000174681.2:c.221_222GT>AG	R74Q	COSMIC-H1759358	COSMIC-H1759358-M01-V01	COSMIC	39030784.0	False	False	False	False	False	151
PAX7	ENSG00000009709.7	ENST00000375375.3	chr1	8	+	True	18960932	18960932	G	A	ENST00000375375.3:c.221G>A	R74Q	Missense	E_2	SNP	True	1	Class 1: This mutation can be alternatively modeled.	58aa	93aa	Pax7	ENSMUSG00000028736.14	ENSMUST00000174681.2	chr4	9	-	DNP	Missense	E_2	139557549.0	139557549.0	C	T	ENSMUST00000174681.2:c.221G>A	R74H	139557548.0	139557549.0	AC	TT	ENSMUST00000174681.2:c.221_222GT>AA	R74Q	COSMIC-H1759358	COSMIC-H1759358-M01-V02	COSMIC	39030784.0	False	False	False	False	False	151
PAX7	ENSG00000009709.7	ENST00000375375.3	chr1	8	+	True	19018401	19018401	G	A	ENST00000375375.3:c.740G>A	R247H	Missense	E_5	SNP	True	1	Class 1: This mutation can be alternatively modeled.	68aa	121aa	Pax7	ENSMUSG00000028736.14	ENSMUST00000174681.2	chr4	9	-	DNP	Missense	E_5	139511840.0	139511840.0	C	T	ENSMUST00000174681.2:c.740G>A	R247Q	139511839.0	139511840.0	CC	AT	ENSMUST00000174681.2:c.740_741GG>AT	R247H	COSMIC-H1759719	COSMIC-H1759719-M01-V01	COSMIC	39032569.0	False	False	False	False	False	189
PAX7	ENSG00000009709.7	ENST00000375375.3	chr1	8	+	True	19018401	19018401	G	A	ENST00000375375.3:c.740G>A	R247H	Missense	E_5	SNP	True	1	Class 1: This mutation can be alternatively modeled.	68aa	121aa	Pax7	ENSMUSG00000028736.14	ENSMUST00000174681.2	chr4	9	-	DNP	Missense	E_5	139511840.0	139511840.0	C	T	ENSMUST00000174681.2:c.740G>A	R247Q	139511839.0	139511840.0	CC	GT	ENSMUST00000174681.2:c.740_741GG>AC	R247H	COSMIC-H1759719	COSMIC-H1759719-M01-V02	COSMIC	39032569.0	False	False	False	False	False	189
PAX7	ENSG00000009709.7	ENST00000375375.3	chr1	8	+	True	18960970	18960970	C	A	ENST00000375375.3:c.259C>A	L87I	Missense	E_2	SNP	True	1	Class 1: This mutation can be alternatively modeled.	71aa	80aa	Pax7	ENSMUSG00000028736.14	ENSMUST00000174681.2	chr4	9	-	TNP	Missense	E_2	139557511.0	139557511.0	G	T	ENSMUST00000174681.2:c.259C>A	L87M	139557509.0	139557511.0	CAG	GAT	ENSMUST00000174681.2:c.259_261CTG>ATC	L87I	COSMIC-H1759938	COSMIC-H1759938-M01-V01	COSMIC	39032759.0	False	False	False	False	False	151
PAX7	ENSG00000009709.7	ENST00000375375.3	chr1	8	+	True	18960970	18960970	C	A	ENST00000375375.3:c.259C>A	L87I	Missense	E_2	SNP	True	1	Class 1: This mutation can be alternatively modeled.	71aa	80aa	Pax7	ENSMUSG00000028736.14	ENSMUST00000174681.2	chr4	9	-	TNP	Missense	E_2	139557511.0	139557511.0	G	T	ENSMUST00000174681.2:c.259C>A	L87M	139557509.0	139557511.0	CAG	TAT	ENSMUST00000174681.2:c.259_261CTG>ATA	L87I	COSMIC-H1759938	COSMIC-H1759938-M01-V02	COSMIC	39032759.0	False	False	False	False	False	151
PAX7	ENSG00000009709.7	ENST00000375375.3	chr1	8	+	True	18960970	18960970	C	A	ENST00000375375.3:c.259C>A	L87I	Missense	E_2	SNP	True	1	Class 1: This mutation can be alternatively modeled.	71aa	80aa	Pax7	ENSMUSG00000028736.14	ENSMUST00000174681.2	chr4	9	-	TNP	Missense	E_2	139557511.0	139557511.0	G	T	ENSMUST00000174681.2:c.259C>A	L87M	139557509.0	139557511.0	CAG	AAT	ENSMUST00000174681.2:c.259_261CTG>ATT	L87I	COSMIC-H1759938	COSMIC-H1759938-M01-V03	COSMIC	39032759.0	False	False	False	False	False	151
PAX7	ENSG00000009709.7	ENST00000375375.3	chr1	8	+	True	18960806	18960806	C	A	ENST00000375375.3:c.95C>A	P32Q	Missense	E_2	SNP	True	1	Class 1: This mutation can be alternatively modeled.	16aa	135aa	Pax7	ENSMUSG00000028736.14	ENSMUST00000174681.2	chr4	9	-	DNP	Missense	E_2	139557675.0	139557675.0	G	T	ENSMUST00000174681.2:c.95C>A	P32H	139557674.0	139557675.0	AG	CT	ENSMUST00000174681.2:c.95_96CT>AG	P32Q	COSMIC-H1759943	COSMIC-H1759943-M01-V01	COSMIC	39032770.0	False	False	False	False	False	151
PAX7	ENSG00000009709.7	ENST00000375375.3	chr1	8	+	True	18960806	18960806	C	A	ENST00000375375.3:c.95C>A	P32Q	Missense	E_2	SNP	True	1	Class 1: This mutation can be alternatively modeled.	16aa	135aa	Pax7	ENSMUSG00000028736.14	ENSMUST00000174681.2	chr4	9	-	DNP	Missense	E_2	139557675.0	139557675.0	G	T	ENSMUST00000174681.2:c.95C>A	P32H	139557674.0	139557675.0	AG	TT	ENSMUST00000174681.2:c.95_96CT>AA	P32Q	COSMIC-H1759943	COSMIC-H1759943-M01-V02	COSMIC	39032770.0	False	False	False	False	False	151
PAX7	ENSG00000009709.7	ENST00000375375.3	chr1	8	+	True	19018400	19018400	C	A	ENST00000375375.3:c.739C>A	R247S	Missense	E_5	SNP	True	1	Class 1: This mutation can be alternatively modeled.	68aa	121aa	Pax7	ENSMUSG00000028736.14	ENSMUST00000174681.2	chr4	9	-	TNP	Missense	E_5	139511841.0	139511841.0	G	T	ENSMUST00000174681.2:c.739C>A	R247delinsR	139511839.0	139511841.0	CCG	TGA	ENSMUST00000174681.2:c.739_741CGG>TCA	R247S	COSMIC-H1760706	COSMIC-H1760706-M01-V01	COSMIC	39031523.0	False	False	False	False	False	189
PAX7	ENSG00000009709.7	ENST00000375375.3	chr1	8	+	True	19018400	19018400	C	A	ENST00000375375.3:c.739C>A	R247S	Missense	E_5	SNP	True	1	Class 1: This mutation can be alternatively modeled.	68aa	121aa	Pax7	ENSMUSG00000028736.14	ENSMUST00000174681.2	chr4	9	-	DNP	Missense	E_5	139511841.0	139511841.0	G	T	ENSMUST00000174681.2:c.739C>A	R247delinsR	139511840.0	139511841.0	CG	GA	ENSMUST00000174681.2:c.739_740CG>TC	R247S	COSMIC-H1760706	COSMIC-H1760706-M01-V02	COSMIC	39031523.0	False	False	False	False	False	189
PAX7	ENSG00000009709.7	ENST00000375375.3	chr1	8	+	True	19018400	19018400	C	A	ENST00000375375.3:c.739C>A	R247S	Missense	E_5	SNP	True	1	Class 1: This mutation can be alternatively modeled.	68aa	121aa	Pax7	ENSMUSG00000028736.14	ENSMUST00000174681.2	chr4	9	-	TNP	Missense	E_5	139511841.0	139511841.0	G	T	ENSMUST00000174681.2:c.739C>A	R247delinsR	139511839.0	139511841.0	CCG	GGA	ENSMUST00000174681.2:c.739_741CGG>TCC	R247S	COSMIC-H1760706	COSMIC-H1760706-M01-V03	COSMIC	39031523.0	False	False	False	False	False	189
PAX7	ENSG00000009709.7	ENST00000375375.3	chr1	8	+	True	19018400	19018400	C	A	ENST00000375375.3:c.739C>A	R247S	Missense	E_5	SNP	True	1	Class 1: This mutation can be alternatively modeled.	68aa	121aa	Pax7	ENSMUSG00000028736.14	ENSMUST00000174681.2	chr4	9	-	TNP	Missense	E_5	139511841.0	139511841.0	G	T	ENSMUST00000174681.2:c.739C>A	R247delinsR	139511839.0	139511841.0	CCG	AGA	ENSMUST00000174681.2:c.739_741CGG>TCT	R247S	COSMIC-H1760706	COSMIC-H1760706-M01-V04	COSMIC	39031523.0	False	False	False	False	False	189
PAX7	ENSG00000009709.7	ENST00000375375.3	chr1	8	+	True	19018400	19018400	C	A	ENST00000375375.3:c.739C>A	R247S	Missense	E_5	SNP	True	1	Class 1: This mutation can be alternatively modeled.	68aa	121aa	Pax7	ENSMUSG00000028736.14	ENSMUST00000174681.2	chr4	9	-	TNP	Missense	E_5	139511841.0	139511841.0	G	T	ENSMUST00000174681.2:c.739C>A	R247delinsR	139511839.0	139511841.0	CCG	GCT	ENSMUST00000174681.2:c.739_741CGG>AGC	R247S	COSMIC-H1760706	COSMIC-H1760706-M01-V05	COSMIC	39031523.0	False	False	False	False	False	189
PAX7	ENSG00000009709.7	ENST00000420770.2	chr1	9	+	True	19062494	19062494	G	A	ENST00000420770.2:c.1402+122G>A		Non_Coding,I	I_8	SNP	True	2	Class 2: This mutation can be modeled, but the effect may not be consistent.	0nt	1nt	Pax7	ENSMUSG00000028736.14	ENSMUST00000174681.2	chr4	9	-	SNP	Intron	I_2	139557330.0	139557330.0	C	T	ENSMUST00000174681.2:c.321+119G>A		139557330.0	139557330.0	C	T	ENSMUST00000174681.2:c.321+119G>A		AACR-H0070828	AACR-H0070828-M01-V01	AACR		False	False	False	False	False	1
PAX7	ENSG00000009709.7	ENST00000420770.2	chr1	9	+	True	19062411	19062411	C	T	ENST00000420770.2:c.1402+39C>T		Non_Coding,I	I_8	SNP	True	2	Class 2: This mutation can be modeled, but the effect may not be consistent.	0nt	5nt	Pax7	ENSMUSG00000028736.14	ENSMUST00000174681.2	chr4	9	-	SNP	Intron	I_2	139557415.0	139557415.0	G	A	ENSMUST00000174681.2:c.321+34C>T		139557415.0	139557415.0	G	A	ENSMUST00000174681.2:c.321+34C>T		AACR-H0081722	AACR-H0081722-M01-V01	AACR		False	False	False	False	False	5
PAX7	ENSG00000009709.7	ENST00000420770.2	chr1	9	+	True	19062402	19062402	G	A	ENST00000420770.2:c.1402+30G>A		Non_Coding,I	I_8	SNP	True	2	Class 2: This mutation can be modeled, but the effect may not be consistent.	0nt	0nt	Pax7	ENSMUSG00000028736.14	ENSMUST00000174681.2	chr4	9	-	SNP	Intron	I_2	139557424.0	139557424.0	C	T	ENSMUST00000174681.2:c.321+25G>A		139557424.0	139557424.0	C	T	ENSMUST00000174681.2:c.321+25G>A		AACR-H0081726	AACR-H0081726-M01-V01	AACR		False	False	False	False	False	0
PAX7	ENSG00000009709.7	ENST00000420770.2	chr1	9	+	True	19062495	19062495	G	A	ENST00000420770.2:c.1402+123G>A		Non_Coding,I	I_8	SNP	True	2	Class 2: This mutation can be modeled, but the effect may not be consistent.	1nt	0nt	Pax7	ENSMUSG00000028736.14	ENSMUST00000174681.2	chr4	9	-	SNP	Intron	I_2	139557329.0	139557329.0	C	T	ENSMUST00000174681.2:c.321+120G>A		139557329.0	139557329.0	C	T	ENSMUST00000174681.2:c.321+120G>A		AACR-H0081820	AACR-H0081820-M01-V01	AACR		False	False	False	False	False	1
PAX7	ENSG00000009709.7	ENST00000420770.2	chr1	9	+	True	19018453	19018453	G	A	ENST00000420770.2:c.786+6G>A		Non_Coding,I	I_5	SNP	True	2	Class 2: This mutation can be modeled, but the effect may not be consistent.	7nt	1nt	Pax7	ENSMUSG00000028736.14	ENSMUST00000174681.2	chr4	9	-	SNP	Intron	I_5	139511788.0	139511788.0	C	T	ENSMUST00000174681.2:c.786+6G>A		139511788.0	139511788.0	C	T	ENSMUST00000174681.2:c.786+6G>A		AACR-H0134647	AACR-H0134647-M01-V01	AACR		False	False	False	False	False	8
PAX7	ENSG00000009709.7	ENST00000420770.2	chr1	9	+	True	19071304	19071304	C	T	ENST00000420770.2:c.1403-4C>T		Non_Coding,I	I_8	SNP	True	2	Class 2: This mutation can be modeled, but the effect may not be consistent.	1nt	4nt	Pax7	ENSMUSG00000028736.14	ENSMUST00000174681.2	chr4	9	-	SNP	Splice_Site	-5	139560237.0	139560237.0	G	A	ENSMUST00000174681.2:c.1-15C>T	X0_splice	139560237.0	139560237.0	G	A	ENSMUST00000174681.2:c.1-15C>T	X0_splice	AACR-H0135123	AACR-H0135123-M01-V01	AACR		False	False	False	False	False	5
PAX7	ENSG00000009709.7	ENST00000420770.2	chr1	9	+	True	19062492	19062492	A	G	ENST00000420770.2:c.1402+120A>G		Non_Coding,I	I_8	SNP	True	2	Class 2: This mutation can be modeled, but the effect may not be consistent.	0nt	0nt	Pax7	ENSMUSG00000028736.14	ENSMUST00000174681.2	chr4	9	-	SNP	Intron	I_2	139557332.0	139557332.0	T	C	ENSMUST00000174681.2:c.321+117A>G		139557332.0	139557332.0	T	C	ENSMUST00000174681.2:c.321+117A>G		AACR-H0135140	AACR-H0135140-M01-V01	AACR		False	False	False	False	False	0
PAX7	ENSG00000009709.7	ENST00000420770.2	chr1	9	+	True	19062412	19062412	C	T	ENST00000420770.2:c.1402+40C>T		Non_Coding,I	I_8	SNP	True	2	Class 2: This mutation can be modeled, but the effect may not be consistent.	1nt	4nt	Pax7	ENSMUSG00000028736.14	ENSMUST00000174681.2	chr4	9	-	SNP	Intron	I_2	139557414.0	139557414.0	G	A	ENSMUST00000174681.2:c.321+35C>T		139557414.0	139557414.0	G	A	ENSMUST00000174681.2:c.321+35C>T		AACR-H0135145	AACR-H0135145-M01-V01	AACR		False	False	False	False	False	5
PAX7	ENSG00000009709.7	ENST00000420770.2	chr1	9	+	True	19062429	19062429	G	A	ENST00000420770.2:c.1402+57G>A		Non_Coding,I	I_8	SNP	True	2	Class 2: This mutation can be modeled, but the effect may not be consistent.	0nt	0nt	Pax7	ENSMUSG00000028736.14	ENSMUST00000174681.2	chr4	9	-	SNP	Intron	I_2	139557399.0	139557399.0	C	T	ENSMUST00000174681.2:c.321+50G>A		139557399.0	139557399.0	C	T	ENSMUST00000174681.2:c.321+50G>A		AACR-H0135194	AACR-H0135194-M01-V01	AACR		False	False	False	False	False	0
PAX7	ENSG00000009709.7	ENST00000420770.2	chr1	9	+	True	19062420	19062420	A	C	ENST00000420770.2:c.1402+48A>C		Non_Coding,I	I_8	SNP	True	2	Class 2: This mutation can be modeled, but the effect may not be consistent.	0nt	0nt	Pax7	ENSMUSG00000028736.14	ENSMUST00000174681.2	chr4	9	-	SNP	Intron	I_2	139557407.0	139557407.0	T	G	ENSMUST00000174681.2:c.321+42A>C		139557407.0	139557407.0	T	G	ENSMUST00000174681.2:c.321+42A>C		AACR-H0135200	AACR-H0135200-M01-V01	AACR		False	False	False	False	False	0
PAX7	ENSG00000009709.7	ENST00000420770.2	chr1	9	+	True	19062119	19062119	C	T	ENST00000420770.2:c.1156-7C>T		Non_Coding,I	I_7	SNP	True	2	Class 2: This mutation can be modeled, but the effect may not be consistent.	2nt	1nt	Pax7	ENSMUSG00000028736.14	ENSMUST00000174681.2	chr4	9	-	SNP	Intron	I_1	139557695.0	139557695.0	G	A	ENSMUST00000174681.2:c.86-11C>T		139557695.0	139557695.0	G	A	ENSMUST00000174681.2:c.86-11C>T		AACR-H0135423	AACR-H0135423-M01-V01	AACR		False	False	False	False	False	3
PAX7	ENSG00000009709.7	ENST00000420770.2	chr1	9	+	True	18962730	18962730	G	A	ENST00000420770.2:c.452-1G>A	X150_splice	Splice_Site	I_3	SNP	True	2	Class 2: This mutation can be modeled, but the effect may not be consistent.	1nt	1nt	Pax7	ENSMUSG00000028736.14	ENSMUST00000174681.2	chr4	9	-	SNP	Splice_Site	I_5	139508238.0	139508238.0	C	T	ENSMUST00000174681.2:c.787-1G>A	X262_splice	139508238.0	139508238.0	C	T	ENSMUST00000174681.2:c.787-1G>A	X262_splice	AACR-H0320164	AACR-H0320164-M01-V01	AACR		False	False	False	False	False	2
PAX7	ENSG00000009709.7	ENST00000420770.2	chr1	9	+	True	18961753	18961753	C	A	ENST00000420770.2:c.451+19C>A		Non_Coding,I	I_3	SNP	True	2	Class 2: This mutation can be modeled, but the effect may not be consistent.	0nt	0nt	Pax7	ENSMUSG00000028736.14	ENSMUST00000174681.2	chr4	9	-	SNP	Splice_Site	E_7	139506892.0	139506892.0	G	T	ENSMUST00000174681.2:c.1150+0C>A	X383_splice	139506892.0	139506892.0	G	T	ENSMUST00000174681.2:c.1150+0C>A	X383_splice	AACR-H0320166	AACR-H0320166-M01-V01	AACR		False	False	False	False	False	0
PAX7	ENSG00000009709.7	ENST00000420770.2	chr1	9	+	True	18961597	18961597	C	T	ENST00000420770.2:c.322-8C>T		Non_Coding,I	I_2	SNP	True	2	Class 2: This mutation can be modeled, but the effect may not be consistent.	1nt	0nt	Pax7	ENSMUSG00000028736.14	ENSMUST00000174681.2	chr4	9	-	SNP	Splice_Site	E_7	139507065.0	139507065.0	G	A	ENSMUST00000174681.2:c.977+0C>T	X325_splice	139507065.0	139507065.0	G	A	ENSMUST00000174681.2:c.977+0C>T	X325_splice	AACR-H0320243	AACR-H0320243-M01-V01	AACR		False	False	False	False	False	1
PAX7	ENSG00000009709.7	ENST00000420770.2	chr1	9	+	True	19029582	19029582	C	G	ENST00000420770.2:c.953-6C>G		Non_Coding,I	I_6	SNP	True	2	Class 2: This mutation can be modeled, but the effect may not be consistent.	0nt	0nt	Pax7	ENSMUSG00000028736.14	ENSMUST00000174681.2	chr4	9	-	SNP	Intron	I_2	139556964.0	139556964.0	G	C	ENSMUST00000174681.2:c.322-27C>G		139556964.0	139556964.0	G	C	ENSMUST00000174681.2:c.322-27C>G		AACR-H0320310	AACR-H0320310-M01-V01	AACR		False	False	False	False	False	0
PAX7	ENSG00000009709.7	ENST00000420770.2	chr1	9	+	True	19027314	19027314	T	A	ENST00000420770.2:c.952+2T>A	X317_splice	Splice_Site	I_6	SNP	True	2	Class 2: This mutation can be modeled, but the effect may not be consistent.	2nt	0nt	Pax7	ENSMUSG00000028736.14	ENSMUST00000174681.2	chr4	9	-	SNP	Splice_Site	I_4	139555885.0	139555885.0	A	T	ENSMUST00000174681.2:c.586+2T>A	X195_splice	139555885.0	139555885.0	A	T	ENSMUST00000174681.2:c.586+2T>A	X195_splice	AACR-H0320359	AACR-H0320359-M01-V01	AACR		False	False	False	False	False	2
PAX7	ENSG00000009709.7	ENST00000420770.2	chr1	9	+	True	19018448	19018448	G	A	ENST00000420770.2:c.786+1G>A	X261_splice	Splice_Site	I_5	SNP	True	2	Class 2: This mutation can be modeled, but the effect may not be consistent.	2nt	6nt	Pax7	ENSMUSG00000028736.14	ENSMUST00000174681.2	chr4	9	-	SNP	Splice_Site	I_5	139511793.0	139511793.0	C	T	ENSMUST00000174681.2:c.786+1G>A	X261_splice	139511793.0	139511793.0	C	T	ENSMUST00000174681.2:c.786+1G>A	X261_splice	AACR-H0320362	AACR-H0320362-M01-V01	AACR		False	False	False	False	False	8
PAX7	ENSG00000009709.7	ENST00000420770.2	chr1	9	+	True	19018453	19018453	G	C	ENST00000420770.2:c.786+6G>C		Non_Coding,I	I_5	SNP	True	2	Class 2: This mutation can be modeled, but the effect may not be consistent.	7nt	1nt	Pax7	ENSMUSG00000028736.14	ENSMUST00000174681.2	chr4	9	-	SNP	Intron	I_5	139511788.0	139511788.0	C	G	ENSMUST00000174681.2:c.786+6G>C		139511788.0	139511788.0	C	G	ENSMUST00000174681.2:c.786+6G>C		AACR-H0320392	AACR-H0320392-M01-V01	AACR		False	False	False	False	False	8
PAX7	ENSG00000009709.7	ENST00000420770.2	chr1	9	+	True	18960791	18960791	C	A	ENST00000420770.2:c.86-6C>A		Non_Coding,I	I_1	SNP	True	2	Class 2: This mutation can be modeled, but the effect may not be consistent.	0nt	0nt	Pax7	ENSMUSG00000028736.14	ENSMUST00000174681.2	chr4	9	-	SNP	Intron	I_7	139476492.0	139476492.0	G	T	ENSMUST00000174681.2:c.1156-3C>A		139476492.0	139476492.0	G	T	ENSMUST00000174681.2:c.1156-3C>A		AACR-H0320425	AACR-H0320425-M01-V01	AACR		False	False	False	False	False	0
PAX7	ENSG00000009709.7	ENST00000420770.2	chr1	9	+	True	18958091	18958091	C	A	ENST00000420770.2:c.77C>A		Non_Coding,5		SNP	True	2	Class 2: This mutation can be modeled, but the effect may not be consistent.	5nt	2nt	Pax7	ENSMUSG00000028736.14	ENSMUST00000174681.2	chr4	9	-	SNP	5'		139560229.0	139560229.0	G	T	ENSMUST00000174681.2:c.90C>A		139560229.0	139560229.0	G	T	ENSMUST00000174681.2:c.90C>A		AACR-H0320623	AACR-H0320623-M01-V01	AACR		False	False	False	False	False	7
PAX7	ENSG00000009709.7	ENST00000420770.2	chr1	9	+	True	18958022	18958022	G	T	ENST00000420770.2:c.8G>T		Non_Coding,5		SNP	True	2	Class 2: This mutation can be modeled, but the effect may not be consistent.	1nt	1nt	Pax7	ENSMUSG00000028736.14	ENSMUST00000174681.2	chr4	9	-	SNP	5'		139560307.0	139560307.0	C	A	ENSMUST00000174681.2:c.12G>T		139560307.0	139560307.0	C	A	ENSMUST00000174681.2:c.12G>T		AACR-H0320624	AACR-H0320624-M01-V01	AACR		False	False	False	False	False	2
PAX7	ENSG00000009709.7	ENST00000420770.2	chr1	9	+	True	19062402	19062402	G	T	ENST00000420770.2:c.1402+30G>T		Non_Coding,I	I_8	SNP	True	2	Class 2: This mutation can be modeled, but the effect may not be consistent.	0nt	0nt	Pax7	ENSMUSG00000028736.14	ENSMUST00000174681.2	chr4	9	-	SNP	Intron	I_2	139557424.0	139557424.0	C	A	ENSMUST00000174681.2:c.321+25G>T		139557424.0	139557424.0	C	A	ENSMUST00000174681.2:c.321+25G>T		AACR-H0321030	AACR-H0321030-M01-V01	AACR		False	False	False	False	False	0
PAX7	ENSG00000009709.7	ENST00000420770.2	chr1	9	+	True	19062393	19062393	G	T	ENST00000420770.2:c.1402+21G>T		Non_Coding,I	I_8	SNP	True	2	Class 2: This mutation can be modeled, but the effect may not be consistent.	1nt	1nt	Pax7	ENSMUSG00000028736.14	ENSMUST00000174681.2	chr4	9	-	SNP	Intron	I_2	139557427.0	139557427.0	C	A	ENSMUST00000174681.2:c.321+22G>T		139557427.0	139557427.0	C	A	ENSMUST00000174681.2:c.321+22G>T		AACR-H0321033	AACR-H0321033-M01-V01	AACR		False	False	False	False	False	2
PAX7	ENSG00000009709.7	ENST00000420770.2	chr1	9	+	True	19062389	19062389	C	G	ENST00000420770.2:c.1402+17C>G		Non_Coding,I	I_8	SNP	True	2	Class 2: This mutation can be modeled, but the effect may not be consistent.	0nt	1nt	Pax7	ENSMUSG00000028736.14	ENSMUST00000174681.2	chr4	9	-	SNP	Intron	I_2	139557432.0	139557432.0	G	C	ENSMUST00000174681.2:c.321+17C>G		139557432.0	139557432.0	G	C	ENSMUST00000174681.2:c.321+17C>G		AACR-H0321034	AACR-H0321034-M01-V01	AACR		False	False	False	False	False	1
PAX7	ENSG00000009709.7	ENST00000420770.2	chr1	9	+	True	19062385	19062385	T	C	ENST00000420770.2:c.1402+13T>C		Non_Coding,I	I_8	SNP	True	2	Class 2: This mutation can be modeled, but the effect may not be consistent.	0nt	0nt	Pax7	ENSMUSG00000028736.14	ENSMUST00000174681.2	chr4	9	-	SNP	Intron	I_2	139557438.0	139557438.0	A	G	ENSMUST00000174681.2:c.321+11T>C		139557438.0	139557438.0	A	G	ENSMUST00000174681.2:c.321+11T>C		AACR-H0321035	AACR-H0321035-M01-V01	AACR		False	False	False	False	False	0
PAX7	ENSG00000009709.7	ENST00000420770.2	chr1	9	+	True	19062376	19062376	A	C	ENST00000420770.2:c.1402+4A>C		Non_Coding,I	I_8	SNP	True	2	Class 2: This mutation can be modeled, but the effect may not be consistent.	6nt	3nt	Pax7	ENSMUSG00000028736.14	ENSMUST00000174681.2	chr4	9	-	SNP	Intron	I_2	139557445.0	139557445.0	T	G	ENSMUST00000174681.2:c.321+4A>C		139557445.0	139557445.0	T	G	ENSMUST00000174681.2:c.321+4A>C		AACR-H0321037	AACR-H0321037-M01-V01	AACR		False	False	False	False	False	9
PAX7	ENSG00000009709.7	ENST00000420770.2	chr1	9	+	True	19062415	19062415	C	T	ENST00000420770.2:c.1402+43C>T		Non_Coding,I	I_8	SNP	True	2	Class 2: This mutation can be modeled, but the effect may not be consistent.	4nt	1nt	Pax7	ENSMUSG00000028736.14	ENSMUST00000174681.2	chr4	9	-	SNP	Intron	I_2	139557411.0	139557411.0	G	A	ENSMUST00000174681.2:c.321+38C>T		139557411.0	139557411.0	G	A	ENSMUST00000174681.2:c.321+38C>T		AACR-H0321063	AACR-H0321063-M01-V01	AACR		False	False	False	False	False	5
PAX7	ENSG00000009709.7	ENST00000420770.2	chr1	9	+	True	19071304	19071304	C	G	ENST00000420770.2:c.1403-4C>G		Non_Coding,I	I_8	SNP	True	2	Class 2: This mutation can be modeled, but the effect may not be consistent.	1nt	4nt	Pax7	ENSMUSG00000028736.14	ENSMUST00000174681.2	chr4	9	-	SNP	Splice_Site	-5	139560237.0	139560237.0	G	C	ENSMUST00000174681.2:c.1-15C>G	X0_splice	139560237.0	139560237.0	G	C	ENSMUST00000174681.2:c.1-15C>G	X0_splice	AACR-H0321072	AACR-H0321072-M01-V01	AACR		False	False	False	False	False	5
PAX7	ENSG00000009709.7	ENST00000420770.2	chr1	9	+	True	19062534	19062534	A	G	ENST00000420770.2:c.1402+162A>G		Non_Coding,I	I_8	SNP	True	2	Class 2: This mutation can be modeled, but the effect may not be consistent.	0nt	0nt	Pax7	ENSMUSG00000028736.14	ENSMUST00000174681.2	chr4	9	-	SNP	Intron	I_2	139557296.0	139557296.0	T	C	ENSMUST00000174681.2:c.321+153A>G		139557296.0	139557296.0	T	C	ENSMUST00000174681.2:c.321+153A>G		AACR-H0321073	AACR-H0321073-M01-V01	AACR		False	False	False	False	False	0
PAX7	ENSG00000009709.7	ENST00000420770.2	chr1	9	+	True	19062527	19062527	C	T	ENST00000420770.2:c.1402+155C>T		Non_Coding,I	I_8	SNP	True	2	Class 2: This mutation can be modeled, but the effect may not be consistent.	1nt	0nt	Pax7	ENSMUSG00000028736.14	ENSMUST00000174681.2	chr4	9	-	SNP	Intron	I_2	139557300.0	139557300.0	G	A	ENSMUST00000174681.2:c.321+149C>T		139557300.0	139557300.0	G	A	ENSMUST00000174681.2:c.321+149C>T		AACR-H0321074	AACR-H0321074-M01-V01	AACR		False	False	False	False	False	1
PAX7	ENSG00000009709.7	ENST00000420770.2	chr1	9	+	True	19062520	19062520	A	G	ENST00000420770.2:c.1402+148A>G		Non_Coding,I	I_8	SNP	True	2	Class 2: This mutation can be modeled, but the effect may not be consistent.	1nt	0nt	Pax7	ENSMUSG00000028736.14	ENSMUST00000174681.2	chr4	9	-	SNP	Intron	I_2	139557307.0	139557307.0	T	C	ENSMUST00000174681.2:c.321+142A>G		139557307.0	139557307.0	T	C	ENSMUST00000174681.2:c.321+142A>G		AACR-H0321075	AACR-H0321075-M01-V01	AACR		False	False	False	False	False	1
PAX7	ENSG00000009709.7	ENST00000420770.2	chr1	9	+	True	19062513	19062513	C	A	ENST00000420770.2:c.1402+141C>A		Non_Coding,I	I_8	SNP	True	2	Class 2: This mutation can be modeled, but the effect may not be consistent.	0nt	0nt	Pax7	ENSMUSG00000028736.14	ENSMUST00000174681.2	chr4	9	-	SNP	Intron	I_2	139557312.0	139557312.0	G	T	ENSMUST00000174681.2:c.321+137C>A		139557312.0	139557312.0	G	T	ENSMUST00000174681.2:c.321+137C>A		AACR-H0321076	AACR-H0321076-M01-V01	AACR		False	False	False	False	False	0
PAX7	ENSG00000009709.7	ENST00000420770.2	chr1	9	+	True	19062511	19062511	G	A	ENST00000420770.2:c.1402+139G>A		Non_Coding,I	I_8	SNP	True	2	Class 2: This mutation can be modeled, but the effect may not be consistent.	1nt	1nt	Pax7	ENSMUSG00000028736.14	ENSMUST00000174681.2	chr4	9	-	SNP	Intron	I_2	139557315.0	139557315.0	C	T	ENSMUST00000174681.2:c.321+134G>A		139557315.0	139557315.0	C	T	ENSMUST00000174681.2:c.321+134G>A		AACR-H0321077	AACR-H0321077-M01-V01	AACR		False	False	False	False	False	2
PAX7	ENSG00000009709.7	ENST00000420770.2	chr1	9	+	True	19062510	19062510	A	G	ENST00000420770.2:c.1402+138A>G		Non_Coding,I	I_8	SNP	True	2	Class 2: This mutation can be modeled, but the effect may not be consistent.	0nt	2nt	Pax7	ENSMUSG00000028736.14	ENSMUST00000174681.2	chr4	9	-	SNP	Intron	I_2	139557316.0	139557316.0	T	C	ENSMUST00000174681.2:c.321+133A>G		139557316.0	139557316.0	T	C	ENSMUST00000174681.2:c.321+133A>G		AACR-H0321078	AACR-H0321078-M01-V01	AACR		False	False	False	False	False	2
PAX7	ENSG00000009709.7	ENST00000420770.2	chr1	9	+	True	19062508	19062508	C	T	ENST00000420770.2:c.1402+136C>T		Non_Coding,I	I_8	SNP	True	2	Class 2: This mutation can be modeled, but the effect may not be consistent.	0nt	1nt	Pax7	ENSMUSG00000028736.14	ENSMUST00000174681.2	chr4	9	-	SNP	Intron	I_2	139557320.0	139557320.0	G	A	ENSMUST00000174681.2:c.321+129C>T		139557320.0	139557320.0	G	A	ENSMUST00000174681.2:c.321+129C>T		AACR-H0321079	AACR-H0321079-M01-V01	AACR		False	False	False	False	False	1
PAX7	ENSG00000009709.7	ENST00000420770.2	chr1	9	+	True	19062501	19062501	T	G	ENST00000420770.2:c.1402+129T>G		Non_Coding,I	I_8	SNP	True	2	Class 2: This mutation can be modeled, but the effect may not be consistent.	0nt	1nt	Pax7	ENSMUSG00000028736.14	ENSMUST00000174681.2	chr4	9	-	SNP	Intron	I_2	139557324.0	139557324.0	A	C	ENSMUST00000174681.2:c.321+125T>G		139557324.0	139557324.0	A	C	ENSMUST00000174681.2:c.321+125T>G		AACR-H0321081	AACR-H0321081-M01-V01	AACR		False	False	False	False	False	1
PAX7	ENSG00000009709.7	ENST00000420770.2	chr1	9	+	True	19062487	19062487	C	T	ENST00000420770.2:c.1402+115C>T		Non_Coding,I	I_8	SNP	True	2	Class 2: This mutation can be modeled, but the effect may not be consistent.	2nt	0nt	Pax7	ENSMUSG00000028736.14	ENSMUST00000174681.2	chr4	9	-	SNP	Intron	I_2	139557335.0	139557335.0	G	A	ENSMUST00000174681.2:c.321+114C>T		139557335.0	139557335.0	G	A	ENSMUST00000174681.2:c.321+114C>T		AACR-H0321085	AACR-H0321085-M01-V01	AACR		False	False	False	False	False	2
PAX7	ENSG00000009709.7	ENST00000420770.2	chr1	9	+	True	19062431	19062431	C	A	ENST00000420770.2:c.1402+59C>A		Non_Coding,I	I_8	SNP	True	2	Class 2: This mutation can be modeled, but the effect may not be consistent.	1nt	1nt	Pax7	ENSMUSG00000028736.14	ENSMUST00000174681.2	chr4	9	-	SNP	Intron	I_2	139557396.0	139557396.0	G	T	ENSMUST00000174681.2:c.321+53C>A		139557396.0	139557396.0	G	T	ENSMUST00000174681.2:c.321+53C>A		AACR-H0321088	AACR-H0321088-M01-V01	AACR		False	False	False	False	False	2
PAX7	ENSG00000009709.7	ENST00000420770.2	chr1	9	+	True	19062429	19062429	G	T	ENST00000420770.2:c.1402+57G>T		Non_Coding,I	I_8	SNP	True	2	Class 2: This mutation can be modeled, but the effect may not be consistent.	0nt	0nt	Pax7	ENSMUSG00000028736.14	ENSMUST00000174681.2	chr4	9	-	SNP	Intron	I_2	139557399.0	139557399.0	C	A	ENSMUST00000174681.2:c.321+50G>T		139557399.0	139557399.0	C	A	ENSMUST00000174681.2:c.321+50G>T		AACR-H0321089	AACR-H0321089-M01-V01	AACR		False	False	False	False	False	0
PAX7	ENSG00000009709.7	ENST00000420770.2	chr1	9	+	True	19062424	19062424	C	A	ENST00000420770.2:c.1402+52C>A		Non_Coding,I	I_8	SNP	True	2	Class 2: This mutation can be modeled, but the effect may not be consistent.	0nt	0nt	Pax7	ENSMUSG00000028736.14	ENSMUST00000174681.2	chr4	9	-	SNP	Intron	I_2	139557403.0	139557403.0	G	T	ENSMUST00000174681.2:c.321+46C>A		139557403.0	139557403.0	G	T	ENSMUST00000174681.2:c.321+46C>A		AACR-H0321090	AACR-H0321090-M01-V01	AACR		False	False	False	False	False	0
PAX7	ENSG00000009709.7	ENST00000420770.2	chr1	9	+	True	19029799	19029799	T	C	ENST00000420770.2:c.1155+9T>C		Non_Coding,I	I_7	SNP	False	4	Class 4: Mutated sequences are not identical.	0aa	0aa	Pax7	ENSMUSG00000028736.14	ENSMUST00000174681.2	chr4	9	-																AACR-H0013262		AACR		False	False	False	False	False	0
PAX7	ENSG00000009709.7	ENST00000420770.2	chr1	9	+	True	19018240	19018240	G	A	ENST00000420770.2:c.587-8G>A		Non_Coding,I	I_4	SNP	False	4	Class 4: Mutated sequences are not identical.	0aa	0aa	Pax7	ENSMUSG00000028736.14	ENSMUST00000174681.2	chr4	9	-																AACR-H0081695		AACR		False	False	False	False	False	0
PAX7	ENSG00000009709.7	ENST00000420770.2	chr1	9	+	True	19062357	19062357	G	A	ENST00000420770.2:c.1387G>A	G463S	Missense	E_8	SNP	False	4	Class 4: Mutated sequences are not identical.	0aa	0aa	Pax7	ENSMUSG00000028736.14	ENSMUST00000174681.2	chr4	9	-																AACR-H0081705		AACR		False	False	False	False	False	0
PAX7	ENSG00000009709.7	ENST00000420770.2	chr1	9	+	True	19062401	19062401	C	T	ENST00000420770.2:c.1402+29C>T		Non_Coding,I	I_8	SNP	False	4	Class 4: Mutated sequences are not identical.	0aa	0aa	Pax7	ENSMUSG00000028736.14	ENSMUST00000174681.2	chr4	9	-																AACR-H0081727		AACR		False	False	False	False	False	0
PAX7	ENSG00000009709.7	ENST00000420770.2	chr1	9	+	True	19062446	19062446	G	A	ENST00000420770.2:c.1402+74G>A		Non_Coding,I	I_8	SNP	False	4	Class 4: Mutated sequences are not identical.	0aa	0aa	Pax7	ENSMUSG00000028736.14	ENSMUST00000174681.2	chr4	9	-																AACR-H0081772		AACR		False	False	False	False	False	0
PAX7	ENSG00000009709.7	ENST00000420770.2	chr1	9	+	True	18958117	18958117	C	T	ENST00000420770.2:c.20C>T	T7M	Missense	E_1	SNP	False	4	Class 4: Mutated sequences are not identical.	0aa	0aa	Pax7	ENSMUSG00000028736.14	ENSMUST00000174681.2	chr4	9	-																AACR-H0131948		AACR		False	False	False	False	False	0
PAX7	ENSG00000009709.7	ENST00000420770.2	chr1	9	+	True	19062472	19062472	G	A	ENST00000420770.2:c.1402+100G>A		Non_Coding,I	I_8	SNP	False	4	Class 4: Mutated sequences are not identical.	0aa	0aa	Pax7	ENSMUSG00000028736.14	ENSMUST00000174681.2	chr4	9	-																AACR-H0135181		AACR		False	False	False	False	False	0
PAX7	ENSG00000009709.7	ENST00000420770.2	chr1	9	+	True	19062433	19062433	C	T	ENST00000420770.2:c.1402+61C>T		Non_Coding,I	I_8	SNP	False	4	Class 4: Mutated sequences are not identical.	0aa	0aa	Pax7	ENSMUSG00000028736.14	ENSMUST00000174681.2	chr4	9	-																AACR-H0135188		AACR		False	False	False	False	False	0
PAX7	ENSG00000009709.7	ENST00000420770.2	chr1	9	+	True	18962783	18962783	G	A	ENST00000420770.2:c.504G>A	E168delinsE	Silent	E_4	SNP	False	4	Class 4: Mutated sequences are not identical.	0aa	0aa	Pax7	ENSMUSG00000028736.14	ENSMUST00000174681.2	chr4	9	-																AACR-H0320193		AACR		False	False	False	False	False	0
PAX7	ENSG00000009709.7	ENST00000420770.2	chr1	9	+	True	18962783	18962783	G	T	ENST00000420770.2:c.504G>T	E168D	Missense	E_4	SNP	False	4	Class 4: Mutated sequences are not identical.	0aa	0aa	Pax7	ENSMUSG00000028736.14	ENSMUST00000174681.2	chr4	9	-																AACR-H0320194		AACR		False	False	False	False	False	0
PAX7	ENSG00000009709.7	ENST00000420770.2	chr1	9	+	True	19018244	19018244	G	A	ENST00000420770.2:c.587-4G>A		Non_Coding,I	I_4	SNP	False	4	Class 4: Mutated sequences are not identical.	0aa	0aa	Pax7	ENSMUSG00000028736.14	ENSMUST00000174681.2	chr4	9	-																AACR-H0320208		AACR		False	False	False	False	False	0
PAX7	ENSG00000009709.7	ENST00000420770.2	chr1	9	+	True	18962813	18962813	C	T	ENST00000420770.2:c.534C>T	D178delinsD	Silent	E_4	SNP	False	4	Class 4: Mutated sequences are not identical.	0aa	0aa	Pax7	ENSMUSG00000028736.14	ENSMUST00000174681.2	chr4	9	-																AACR-H0320216		AACR		False	False	False	False	False	0
PAX7	ENSG00000009709.7	ENST00000420770.2	chr1	9	+	True	18962797	18962797	C	T	ENST00000420770.2:c.518C>T	A173V	Missense	E_4	SNP	False	4	Class 4: Mutated sequences are not identical.	0aa	0aa	Pax7	ENSMUSG00000028736.14	ENSMUST00000174681.2	chr4	9	-																AACR-H0320220		AACR		False	False	False	False	False	0
PAX7	ENSG00000009709.7	ENST00000420770.2	chr1	9	+	True	18962784	18962784	G	A	ENST00000420770.2:c.505G>A	E169K	Missense	E_4	SNP	False	4	Class 4: Mutated sequences are not identical.	0aa	0aa	Pax7	ENSMUSG00000028736.14	ENSMUST00000174681.2	chr4	9	-																AACR-H0320223		AACR		False	False	False	False	False	0
PAX7	ENSG00000009709.7	ENST00000420770.2	chr1	9	+	True	18960793	18960793	C	T	ENST00000420770.2:c.86-4C>T		Non_Coding,I	I_1	SNP	False	4	Class 4: Mutated sequences are not identical.	0aa	0aa	Pax7	ENSMUSG00000028736.14	ENSMUST00000174681.2	chr4	9	-																AACR-H0320257		AACR		False	False	False	False	False	0
PAX7	ENSG00000009709.7	ENST00000420770.2	chr1	9	+	True	19029742	19029742	G	A	ENST00000420770.2:c.1107G>A	A369delinsA	Silent	E_7	SNP	False	4	Class 4: Mutated sequences are not identical.	0aa	0aa	Pax7	ENSMUSG00000028736.14	ENSMUST00000174681.2	chr4	9	-																AACR-H0320303		AACR		False	False	False	False	False	0
PAX7	ENSG00000009709.7	ENST00000420770.2	chr1	9	+	True	19029793	19029793	A	G	ENST00000420770.2:c.1155+3A>G		Non_Coding,I	I_7	SNP	False	4	Class 4: Mutated sequences are not identical.	0aa	0aa	Pax7	ENSMUSG00000028736.14	ENSMUST00000174681.2	chr4	9	-																AACR-H0320327		AACR		False	False	False	False	False	0
PAX7	ENSG00000009709.7	ENST00000420770.2	chr1	9	+	True	19062142	19062142	G	A	ENST00000420770.2:c.1172G>A	G391D	Missense	E_8	SNP	False	4	Class 4: Mutated sequences are not identical.	0aa	0aa	Pax7	ENSMUSG00000028736.14	ENSMUST00000174681.2	chr4	9	-																AACR-H0320356		AACR		False	False	False	False	False	0
PAX7	ENSG00000009709.7	ENST00000420770.2	chr1	9	+	True	19027140	19027140	C	T	ENST00000420770.2:c.787-7C>T		Non_Coding,I	I_5	SNP	False	4	Class 4: Mutated sequences are not identical.	0aa	0aa	Pax7	ENSMUSG00000028736.14	ENSMUST00000174681.2	chr4	9	-																AACR-H0320393		AACR		False	False	False	False	False	0
PAX7	ENSG00000009709.7	ENST00000420770.2	chr1	9	+	True	18958184	18958184	T	C	ENST00000420770.2:c.85+2T>C	X28_splice	Splice_Site	I_1	SNP	False	4	Class 4: Mutated sequences are not identical.	0aa	0aa	Pax7	ENSMUSG00000028736.14	ENSMUST00000174681.2	chr4	9	-																AACR-H0320426		AACR		False	False	False	False	False	0
PAX7	ENSG00000009709.7	ENST00000420770.2	chr1	9	+	True	18958141	18958141	C	T	ENST00000420770.2:c.44C>T	A15V	Missense	E_1	SNP	False	4	Class 4: Mutated sequences are not identical.	0aa	0aa	Pax7	ENSMUSG00000028736.14	ENSMUST00000174681.2	chr4	9	-																AACR-H0320608		AACR		False	False	False	False	False	0
PAX7	ENSG00000009709.7	ENST00000420770.2	chr1	9	+	True	19062397	19062397	C	A	ENST00000420770.2:c.1402+25C>A		Non_Coding,I	I_8	SNP	False	4	Class 4: Mutated sequences are not identical.	0aa	0aa	Pax7	ENSMUSG00000028736.14	ENSMUST00000174681.2	chr4	9	-																AACR-H0321031		AACR		False	False	False	False	False	0
PAX7	ENSG00000009709.7	ENST00000420770.2	chr1	9	+	True	19062395	19062395	G	A	ENST00000420770.2:c.1402+23G>A		Non_Coding,I	I_8	SNP	False	4	Class 4: Mutated sequences are not identical.	0aa	0aa	Pax7	ENSMUSG00000028736.14	ENSMUST00000174681.2	chr4	9	-																AACR-H0321032		AACR		False	False	False	False	False	0
PAX7	ENSG00000009709.7	ENST00000420770.2	chr1	9	+	True	19062383	19062383	G	A	ENST00000420770.2:c.1402+11G>A		Non_Coding,I	I_8	SNP	False	4	Class 4: Mutated sequences are not identical.	0aa	0aa	Pax7	ENSMUSG00000028736.14	ENSMUST00000174681.2	chr4	9	-																AACR-H0321036		AACR		False	False	False	False	False	0
PAX7	ENSG00000009709.7	ENST00000420770.2	chr1	9	+	True	19062403	19062403	T	G	ENST00000420770.2:c.1402+31T>G		Non_Coding,I	I_8	SNP	False	4	Class 4: Mutated sequences are not identical.	0aa	0aa	Pax7	ENSMUSG00000028736.14	ENSMUST00000174681.2	chr4	9	-																AACR-H0321060		AACR		False	False	False	False	False	0
PAX7	ENSG00000009709.7	ENST00000420770.2	chr1	9	+	True	19062503	19062503	G	A	ENST00000420770.2:c.1402+131G>A		Non_Coding,I	I_8	SNP	False	4	Class 4: Mutated sequences are not identical.	0aa	0aa	Pax7	ENSMUSG00000028736.14	ENSMUST00000174681.2	chr4	9	-																AACR-H0321080		AACR		False	False	False	False	False	0
PAX7	ENSG00000009709.7	ENST00000420770.2	chr1	9	+	True	19062493	19062493	T	C	ENST00000420770.2:c.1402+121T>C		Non_Coding,I	I_8	SNP	False	4	Class 4: Mutated sequences are not identical.	0aa	0aa	Pax7	ENSMUSG00000028736.14	ENSMUST00000174681.2	chr4	9	-																AACR-H0321082		AACR		False	False	False	False	False	0
PAX7	ENSG00000009709.7	ENST00000420770.2	chr1	9	+	True	19062491	19062491	G	C	ENST00000420770.2:c.1402+119G>C		Non_Coding,I	I_8	SNP	False	4	Class 4: Mutated sequences are not identical.	0aa	0aa	Pax7	ENSMUSG00000028736.14	ENSMUST00000174681.2	chr4	9	-																AACR-H0321083		AACR		False	False	False	False	False	0
PAX7	ENSG00000009709.7	ENST00000420770.2	chr1	9	+	True	19062488	19062488	A	C	ENST00000420770.2:c.1402+116A>C		Non_Coding,I	I_8	SNP	False	4	Class 4: Mutated sequences are not identical.	0aa	0aa	Pax7	ENSMUSG00000028736.14	ENSMUST00000174681.2	chr4	9	-																AACR-H0321084		AACR		False	False	False	False	False	0
PAX7	ENSG00000009709.7	ENST00000420770.2	chr1	9	+	True	19062454	19062454	A	G	ENST00000420770.2:c.1402+82A>G		Non_Coding,I	I_8	SNP	False	4	Class 4: Mutated sequences are not identical.	0aa	0aa	Pax7	ENSMUSG00000028736.14	ENSMUST00000174681.2	chr4	9	-																AACR-H0321086		AACR		False	False	False	False	False	0
PAX7	ENSG00000009709.7	ENST00000420770.2	chr1	9	+	True	19062447	19062447	G	T	ENST00000420770.2:c.1402+75G>T		Non_Coding,I	I_8	SNP	False	4	Class 4: Mutated sequences are not identical.	0aa	0aa	Pax7	ENSMUSG00000028736.14	ENSMUST00000174681.2	chr4	9	-																AACR-H0321087		AACR		False	False	False	False	False	0
PAX7	ENSG00000009709.7	ENST00000420770.2	chr1	9	+	True	19062422	19062422	C	A	ENST00000420770.2:c.1402+50C>A		Non_Coding,I	I_8	SNP	False	4	Class 4: Mutated sequences are not identical.	0aa	0aa	Pax7	ENSMUSG00000028736.14	ENSMUST00000174681.2	chr4	9	-																AACR-H0321091		AACR		False	False	False	False	False	0
PAX7	ENSG00000009709.7	ENST00000420770.2	chr1	9	+	True	19062418	19062418	C	T	ENST00000420770.2:c.1402+46C>T		Non_Coding,I	I_8	SNP	False	4	Class 4: Mutated sequences are not identical.	0aa	0aa	Pax7	ENSMUSG00000028736.14	ENSMUST00000174681.2	chr4	9	-																AACR-H0321092		AACR		False	False	False	False	False	0
PAX7	ENSG00000009709.7	ENST00000375375.3	chr1	8	+	True	18958118	18958118	G	T	ENST00000375375.3:c.21G>T	T7delinsT	Silent	E_1	SNP	False	4	Class 4: Mutated sequences are not identical.	0aa	0aa	Pax7	ENSMUSG00000028736.14	ENSMUST00000174681.2	chr4	9	-																CLINVAR-H0033029		CLINVAR	2638400.0	False	False	False	False	False	0
PAX7	ENSG00000009709.7	ENST00000375375.3	chr1	8	+	True	19062395	19062395	G	A	ENST00000375375.3:c.1425G>A	A475delinsA	Silent	E_8	SNP	False	4	Class 4: Mutated sequences are not identical.	0aa	0aa	Pax7	ENSMUSG00000028736.14	ENSMUST00000174681.2	chr4	9	-																CLINVAR-H0033073		CLINVAR	2638406.0	False	False	False	False	False	0
PAX7	ENSG00000009709.7	ENST00000375375.3	chr1	8	+	True	19062444	19062444	A	G	ENST00000375375.3:c.1474A>G	M492V	Missense	E_8	SNP	False	4	Class 4: Mutated sequences are not identical.	0aa	0aa	Pax7	ENSMUSG00000028736.14	ENSMUST00000174681.2	chr4	9	-																CLINVAR-H0033074		CLINVAR	2466716.0	False	False	False	False	False	0
PAX7	ENSG00000009709.7	ENST00000375375.3	chr1	8	+	True	19062446	19062446	G	A	ENST00000375375.3:c.1476G>A	M492I	Missense	E_8	SNP	False	4	Class 4: Mutated sequences are not identical.	0aa	0aa	Pax7	ENSMUSG00000028736.14	ENSMUST00000174681.2	chr4	9	-																CLINVAR-H0033075		CLINVAR	2494620.0	False	False	False	False	False	0
PAX7	ENSG00000009709.7	ENST00000375375.3	chr1	8	+	True	18962797	18962797	C	A	ENST00000375375.3:c.518C>A	A173E	Missense	E_4	SNP	False	4	Class 4: Mutated sequences are not identical.	0aa	0aa	Pax7	ENSMUSG00000028736.14	ENSMUST00000174681.2	chr4	9	-																COSMIC-H1720206		COSMIC	39027891.0	False	False	False	False	False	0
PAX7	ENSG00000009709.7	ENST00000375375.3	chr1	8	+	True	19062474	19062474	G	T	ENST00000375375.3:c.1504G>T	G502*	Nonsense	E_8	SNP	False	4	Class 4: Mutated sequences are not identical.	0aa	0aa	Pax7	ENSMUSG00000028736.14	ENSMUST00000174681.2	chr4	9	-																COSMIC-H1720217		COSMIC	39028032.0	False	False	False	False	False	0
PAX7	ENSG00000009709.7	ENST00000375375.3	chr1	8	+	True	18962797	18962797	C	T	ENST00000375375.3:c.518C>T	A173V	Missense	E_4	SNP	False	4	Class 4: Mutated sequences are not identical.	0aa	0aa	Pax7	ENSMUSG00000028736.14	ENSMUST00000174681.2	chr4	9	-																COSMIC-H1720807		COSMIC	39026493.0	False	False	False	False	False	0
PAX7	ENSG00000009709.7	ENST00000375375.3	chr1	8	+	True	18958091	18958091	C	A	ENST00000375375.3:c.592C>A		Non_Coding,5		SNP	False	4	Class 4: Mutated sequences are not identical.	0aa	0aa	Pax7	ENSMUSG00000028736.14	ENSMUST00000174681.2	chr4	9	-																COSMIC-H1720833		COSMIC	39030119.0	False	False	False	False	False	0
PAX7	ENSG00000009709.7	ENST00000375375.3	chr1	8	+	True	19062383	19062383	G	T	ENST00000375375.3:c.1413G>T	L471delinsL	Silent	E_8	SNP	False	4	Class 4: Mutated sequences are not identical.	0aa	0aa	Pax7	ENSMUSG00000028736.14	ENSMUST00000174681.2	chr4	9	-																COSMIC-H1720835		COSMIC	39030126.0	False	False	False	False	False	0
PAX7	ENSG00000009709.7	ENST00000375375.3	chr1	8	+	True	19062439	19062439	T	G	ENST00000375375.3:c.1469T>G	L490W	Missense	E_8	SNP	False	4	Class 4: Mutated sequences are not identical.	0aa	0aa	Pax7	ENSMUSG00000028736.14	ENSMUST00000174681.2	chr4	9	-																COSMIC-H1720836		COSMIC	39029104.0	False	False	False	False	False	0
PAX7	ENSG00000009709.7	ENST00000375375.3	chr1	8	+	True	18958117	18958117	C	A	ENST00000375375.3:c.20C>A	T7K	Missense	E_1	SNP	False	4	Class 4: Mutated sequences are not identical.	0aa	0aa	Pax7	ENSMUSG00000028736.14	ENSMUST00000174681.2	chr4	9	-																COSMIC-H1720838		COSMIC	39030141.0	False	False	False	False	False	0
PAX7	ENSG00000009709.7	ENST00000375375.3	chr1	8	+	True	19062291	19062291	G	A	ENST00000375375.3:c.1321G>A	A441T	Missense	E_8	SNP	False	4	Class 4: Mutated sequences are not identical.	0aa	0aa	Pax7	ENSMUSG00000028736.14	ENSMUST00000174681.2	chr4	9	-																COSMIC-H1720858		COSMIC	39030209.0	False	False	False	False	False	0
PAX7	ENSG00000009709.7	ENST00000375375.3	chr1	8	+	True	18957896	18957896	A	C	ENST00000375375.3:c.397A>C		Non_Coding,5		SNP	False	4	Class 4: Mutated sequences are not identical.	0aa	0aa	Pax7	ENSMUSG00000028736.14	ENSMUST00000174681.2	chr4	9	-																COSMIC-H1720879		COSMIC	39027150.0	False	False	False	False	False	0
PAX7	ENSG00000009709.7	ENST00000375375.3	chr1	8	+	True	19062446	19062446	G	A	ENST00000375375.3:c.1476G>A	M492I	Missense	E_8	SNP	False	4	Class 4: Mutated sequences are not identical.	0aa	0aa	Pax7	ENSMUSG00000028736.14	ENSMUST00000174681.2	chr4	9	-																COSMIC-H1720898		COSMIC	39027335.0	False	False	False	False	False	0
PAX7	ENSG00000009709.7	ENST00000375375.3	chr1	8	+	True	19062357	19062357	G	A	ENST00000375375.3:c.1387G>A	G463S	Missense	E_8	SNP	False	4	Class 4: Mutated sequences are not identical.	0aa	0aa	Pax7	ENSMUSG00000028736.14	ENSMUST00000174681.2	chr4	9	-																COSMIC-H1720916		COSMIC	39026844.0	False	False	False	False	False	0
PAX7	ENSG00000009709.7	ENST00000375375.3	chr1	8	+	True	18957920	18957920	C	T	ENST00000375375.3:c.421C>T		Non_Coding,5		SNP	False	4	Class 4: Mutated sequences are not identical.	0aa	0aa	Pax7	ENSMUSG00000028736.14	ENSMUST00000174681.2	chr4	9	-																COSMIC-H1720917		COSMIC	39027382.0	False	False	False	False	False	0
PAX7	ENSG00000009709.7	ENST00000375375.3	chr1	8	+	True	18962813	18962813	C	T	ENST00000375375.3:c.534C>T	D178delinsD	Silent	E_4	SNP	False	4	Class 4: Mutated sequences are not identical.	0aa	0aa	Pax7	ENSMUSG00000028736.14	ENSMUST00000174681.2	chr4	9	-																COSMIC-H1720927		COSMIC	39027519.0	False	False	False	False	False	0
PAX7	ENSG00000009709.7	ENST00000375375.3	chr1	8	+	True	18958029	18958029	G	T	ENST00000375375.3:c.530G>T		Non_Coding,5		SNP	False	4	Class 4: Mutated sequences are not identical.	0aa	0aa	Pax7	ENSMUSG00000028736.14	ENSMUST00000174681.2	chr4	9	-																COSMIC-H1720939		COSMIC	39027558.0	False	False	False	False	False	0
PAX7	ENSG00000009709.7	ENST00000375375.3	chr1	8	+	True	19062484	19062484	T	G	ENST00000375375.3:c.1514T>G	I505S	Missense	E_8	SNP	False	4	Class 4: Mutated sequences are not identical.	0aa	0aa	Pax7	ENSMUSG00000028736.14	ENSMUST00000174681.2	chr4	9	-																COSMIC-H1721684		COSMIC	39029308.0	False	False	False	False	False	0
PAX7	ENSG00000009709.7	ENST00000375375.3	chr1	8	+	True	18958050	18958050	G	A	ENST00000375375.3:c.551G>A		Non_Coding,5		SNP	False	4	Class 4: Mutated sequences are not identical.	0aa	0aa	Pax7	ENSMUSG00000028736.14	ENSMUST00000174681.2	chr4	9	-																COSMIC-H1721702		COSMIC	39029359.0	False	False	False	False	False	0
PAX7	ENSG00000009709.7	ENST00000375375.3	chr1	8	+	True	18957602	18957602	G	T	ENST00000375375.3:c.103G>T		Non_Coding,5		SNP	False	4	Class 4: Mutated sequences are not identical.	0aa	0aa	Pax7	ENSMUSG00000028736.14	ENSMUST00000174681.2	chr4	9	-																COSMIC-H1721713		COSMIC	39029512.0	False	False	False	False	False	0
PAX7	ENSG00000009709.7	ENST00000375375.3	chr1	8	+	True	18958033	18958033	G	T	ENST00000375375.3:c.534G>T		Non_Coding,5		SNP	False	4	Class 4: Mutated sequences are not identical.	0aa	0aa	Pax7	ENSMUSG00000028736.14	ENSMUST00000174681.2	chr4	9	-																COSMIC-H1721729		COSMIC	39026465.0	False	False	False	False	False	0
PAX7	ENSG00000009709.7	ENST00000375375.3	chr1	8	+	True	19062518	19062518	G	A	ENST00000375375.3:c.1548G>A	M516I	Missense	E_8	SNP	False	4	Class 4: Mutated sequences are not identical.	0aa	0aa	Pax7	ENSMUSG00000028736.14	ENSMUST00000174681.2	chr4	9	-																COSMIC-H1721746		COSMIC	39026650.0	False	False	False	False	False	0
PAX7	ENSG00000009709.7	ENST00000375375.3	chr1	8	+	True	18957937	18957937	G	T	ENST00000375375.3:c.438G>T		Non_Coding,5		SNP	False	4	Class 4: Mutated sequences are not identical.	0aa	0aa	Pax7	ENSMUSG00000028736.14	ENSMUST00000174681.2	chr4	9	-																COSMIC-H1721764		COSMIC	39026840.0	False	False	False	False	False	0
PAX7	ENSG00000009709.7	ENST00000375375.3	chr1	8	+	True	19062423	19062423	C	T	ENST00000375375.3:c.1453C>T	P485S	Missense	E_8	SNP	False	4	Class 4: Mutated sequences are not identical.	0aa	0aa	Pax7	ENSMUSG00000028736.14	ENSMUST00000174681.2	chr4	9	-																COSMIC-H1721772		COSMIC	39026883.0	False	False	False	False	False	0
PAX7	ENSG00000009709.7	ENST00000375375.3	chr1	8	+	True	18962798	18962798	G	A	ENST00000375375.3:c.519G>A	A173delinsA	Silent	E_4	SNP	False	4	Class 4: Mutated sequences are not identical.	0aa	0aa	Pax7	ENSMUSG00000028736.14	ENSMUST00000174681.2	chr4	9	-																COSMIC-H1722300		COSMIC	39028135.0	False	False	False	False	False	0
PAX7	ENSG00000009709.7	ENST00000375375.3	chr1	8	+	True	19062390	19062390	T	C	ENST00000375375.3:c.1420T>C	W474R	Missense	E_8	SNP	False	4	Class 4: Mutated sequences are not identical.	0aa	0aa	Pax7	ENSMUSG00000028736.14	ENSMUST00000174681.2	chr4	9	-																COSMIC-H1722305		COSMIC	39028149.0	False	False	False	False	False	0
PAX7	ENSG00000009709.7	ENST00000375375.3	chr1	8	+	True	19062402	19062402	G	A	ENST00000375375.3:c.1432G>A	V478I	Missense	E_8	SNP	False	4	Class 4: Mutated sequences are not identical.	0aa	0aa	Pax7	ENSMUSG00000028736.14	ENSMUST00000174681.2	chr4	9	-																COSMIC-H1722342		COSMIC	39028394.0	False	False	False	False	False	0
PAX7	ENSG00000009709.7	ENST00000375375.3	chr1	8	+	True	19062508	19062508	C	G	ENST00000375375.3:c.1538C>G	S513C	Missense	E_8	SNP	False	4	Class 4: Mutated sequences are not identical.	0aa	0aa	Pax7	ENSMUSG00000028736.14	ENSMUST00000174681.2	chr4	9	-																COSMIC-H1722350		COSMIC	39028521.0	False	False	False	False	False	0
PAX7	ENSG00000009709.7	ENST00000375375.3	chr1	8	+	True	18958057	18958057	G	A	ENST00000375375.3:c.558G>A		Non_Coding,5		SNP	False	4	Class 4: Mutated sequences are not identical.	0aa	0aa	Pax7	ENSMUSG00000028736.14	ENSMUST00000174681.2	chr4	9	-																COSMIC-H1722380		COSMIC	39028761.0	False	False	False	False	False	0
PAX7	ENSG00000009709.7	ENST00000375375.3	chr1	8	+	True	19062470	19062470	G	T	ENST00000375375.3:c.1500G>T	G500delinsG	Silent	E_8	SNP	False	4	Class 4: Mutated sequences are not identical.	0aa	0aa	Pax7	ENSMUSG00000028736.14	ENSMUST00000174681.2	chr4	9	-																COSMIC-H1722381		COSMIC	39028763.0	False	False	False	False	False	0
PAX7	ENSG00000009709.7	ENST00000375375.3	chr1	8	+	True	19062357	19062357	G	T	ENST00000375375.3:c.1387G>T	G463C	Missense	E_8	SNP	False	4	Class 4: Mutated sequences are not identical.	0aa	0aa	Pax7	ENSMUSG00000028736.14	ENSMUST00000174681.2	chr4	9	-																COSMIC-H1722601		COSMIC	39028942.0	False	False	False	False	False	0
PAX7	ENSG00000009709.7	ENST00000375375.3	chr1	8	+	True	18958016	18958016	G	T	ENST00000375375.3:c.517G>T		Non_Coding,5		SNP	False	4	Class 4: Mutated sequences are not identical.	0aa	0aa	Pax7	ENSMUSG00000028736.14	ENSMUST00000174681.2	chr4	9	-																COSMIC-H1722604		COSMIC	39028950.0	False	False	False	False	False	0
PAX7	ENSG00000009709.7	ENST00000375375.3	chr1	8	+	True	19062359	19062359	C	A	ENST00000375375.3:c.1389C>A	G463delinsG	Silent	E_8	SNP	False	4	Class 4: Mutated sequences are not identical.	0aa	0aa	Pax7	ENSMUSG00000028736.14	ENSMUST00000174681.2	chr4	9	-																COSMIC-H1722634		COSMIC	39026018.0	False	False	False	False	False	0
PAX7	ENSG00000009709.7	ENST00000375375.3	chr1	8	+	True	18958056	18958056	C	T	ENST00000375375.3:c.557C>T		Non_Coding,5		SNP	False	4	Class 4: Mutated sequences are not identical.	0aa	0aa	Pax7	ENSMUSG00000028736.14	ENSMUST00000174681.2	chr4	9	-																COSMIC-H1724319		COSMIC	39030459.0	False	False	False	False	False	0
PAX7	ENSG00000009709.7	ENST00000375375.3	chr1	8	+	True	19062474	19062474	G	A	ENST00000375375.3:c.1504G>A	G502R	Missense	E_8	SNP	False	4	Class 4: Mutated sequences are not identical.	0aa	0aa	Pax7	ENSMUSG00000028736.14	ENSMUST00000174681.2	chr4	9	-																COSMIC-H1724336		COSMIC	39030625.0	False	False	False	False	False	0
PAX7	ENSG00000009709.7	ENST00000375375.3	chr1	8	+	True	19062393	19062393	G	A	ENST00000375375.3:c.1423G>A	A475T	Missense	E_8	SNP	False	4	Class 4: Mutated sequences are not identical.	0aa	0aa	Pax7	ENSMUSG00000028736.14	ENSMUST00000174681.2	chr4	9	-																COSMIC-H1724337		COSMIC	39030627.0	False	False	False	False	False	0
PAX7	ENSG00000009709.7	ENST00000375375.3	chr1	8	+	True	18957645	18957645	C	G	ENST00000375375.3:c.146C>G		Non_Coding,5		SNP	False	4	Class 4: Mutated sequences are not identical.	0aa	0aa	Pax7	ENSMUSG00000028736.14	ENSMUST00000174681.2	chr4	9	-																COSMIC-H1752854		COSMIC	39025720.0	False	False	False	False	False	0
PAX7	ENSG00000009709.7	ENST00000375375.3	chr1	8	+	True	19062473	19062473	G	T	ENST00000375375.3:c.1503G>T	W501C	Missense	E_8	SNP	False	4	Class 4: Mutated sequences are not identical.	0aa	0aa	Pax7	ENSMUSG00000028736.14	ENSMUST00000174681.2	chr4	9	-																COSMIC-H1759266		COSMIC	39032940.0	False	False	False	False	False	0
PAX7	ENSG00000009709.7	ENST00000375375.3	chr1	8	+	True	19062219	19062219	A	G	ENST00000375375.3:c.1249A>G	T417A	Missense	E_8	SNP	False	4	Class 4: Mutated sequences are not identical.	0aa	0aa	Pax7	ENSMUSG00000028736.14	ENSMUST00000174681.2	chr4	9	-																COSMIC-H1759680		COSMIC	39032450.0	False	False	False	False	False	0
PAX7	ENSG00000009709.7	ENST00000375375.3	chr1	8	+	True	19062505	19062505	A	T	ENST00000375375.3:c.1535A>T	K512M	Missense	E_8	SNP	False	4	Class 4: Mutated sequences are not identical.	0aa	0aa	Pax7	ENSMUSG00000028736.14	ENSMUST00000174681.2	chr4	9	-																COSMIC-H1759700		COSMIC	39032511.0	False	False	False	False	False	0
PAX7	ENSG00000009709.7	ENST00000375375.3	chr1	8	+	True	19062446	19062446	G	T	ENST00000375375.3:c.1476G>T	M492I	Missense	E_8	SNP	False	4	Class 4: Mutated sequences are not identical.	0aa	0aa	Pax7	ENSMUSG00000028736.14	ENSMUST00000174681.2	chr4	9	-																COSMIC-H1759714		COSMIC	39032548.0	False	False	False	False	False	0
PAX7	ENSG00000009709.7	ENST00000375375.3	chr1	8	+	True	19062415	19062415	C	T	ENST00000375375.3:c.1445C>T	S482F	Missense	E_8	SNP	False	4	Class 4: Mutated sequences are not identical.	0aa	0aa	Pax7	ENSMUSG00000028736.14	ENSMUST00000174681.2	chr4	9	-																COSMIC-H1759930		COSMIC	39032730.0	False	False	False	False	False	0
PAX7	ENSG00000009709.7	ENST00000375375.3	chr1	8	+	True	18958084	18958084	C	T	ENST00000375375.3:c.585C>T		Non_Coding,5		SNP	False	4	Class 4: Mutated sequences are not identical.	0aa	0aa	Pax7	ENSMUSG00000028736.14	ENSMUST00000174681.2	chr4	9	-																COSMIC-H1759932		COSMIC	39032737.0	False	False	False	False	False	0
PAX7	ENSG00000009709.7	ENST00000375375.3	chr1	8	+	True	18962796	18962796	G	A	ENST00000375375.3:c.517G>A	A173T	Missense	E_4	SNP	False	4	Class 4: Mutated sequences are not identical.	0aa	0aa	Pax7	ENSMUSG00000028736.14	ENSMUST00000174681.2	chr4	9	-																COSMIC-H1760193		COSMIC	39032012.0	False	False	False	False	False	0
PAX7	ENSG00000009709.7	ENST00000375375.3	chr1	8	+	True	19062380	19062380	C	T	ENST00000375375.3:c.1410C>T	C470delinsC	Silent	E_8	SNP	False	4	Class 4: Mutated sequences are not identical.	0aa	0aa	Pax7	ENSMUSG00000028736.14	ENSMUST00000174681.2	chr4	9	-																COSMIC-H1760197		COSMIC	39030949.0	False	False	False	False	False	0
PAX7	ENSG00000009709.7	ENST00000375375.3	chr1	8	+	True	19062424	19062424	C	T	ENST00000375375.3:c.1454C>T	P485L	Missense	E_8	SNP	False	4	Class 4: Mutated sequences are not identical.	0aa	0aa	Pax7	ENSMUSG00000028736.14	ENSMUST00000174681.2	chr4	9	-																COSMIC-H1760710		COSMIC	39031532.0	False	False	False	False	False	0
PAX7	ENSG00000009709.7	ENST00000375375.3	chr1	8	+	True	19062399	19062399	C	T	ENST00000375375.3:c.1429C>T	P477S	Missense	E_8	SNP	False	4	Class 4: Mutated sequences are not identical.	0aa	0aa	Pax7	ENSMUSG00000028736.14	ENSMUST00000174681.2	chr4	9	-																COSMIC-H1760722		COSMIC	39031573.0	False	False	False	False	False	0
PAX7	ENSG00000009709.7	ENST00000375375.3	chr1	8	+	True	19062358	19062358	G	T	ENST00000375375.3:c.1388G>T	G463V	Missense	E_8	SNP	False	4	Class 4: Mutated sequences are not identical.	0aa	0aa	Pax7	ENSMUSG00000028736.14	ENSMUST00000174681.2	chr4	9	-																COSMIC-H1760738		COSMIC	39031824.0	False	False	False	False	False	0
PAX7	ENSG00000009709.7	ENST00000375375.3	chr1	8	+	True	19062476	19062476	A	G	ENST00000375375.3:c.1506A>G	G502delinsG	Silent	E_8	SNP	False	4	Class 4: Mutated sequences are not identical.	0aa	0aa	Pax7	ENSMUSG00000028736.14	ENSMUST00000174681.2	chr4	9	-																COSMIC-H1761325		COSMIC	39033426.0	False	False	False	False	False	0
PAX7	ENSG00000009709.7	ENST00000375375.3	chr1	8	+	True	19062459	19062459	G	A	ENST00000375375.3:c.1489G>A	V497M	Missense	E_8	SNP	False	4	Class 4: Mutated sequences are not identical.	0aa	0aa	Pax7	ENSMUSG00000028736.14	ENSMUST00000174681.2	chr4	9	-																COSMIC-H1761331		COSMIC	39033445.0	False	False	False	False	False	0
PAX7	ENSG00000009709.7	ENST00000375375.3	chr1	8	+	True	19029742	19029742	G	A	ENST00000375375.3:c.1107G>A	A369delinsA	Silent	E_7	SNP	False	4	Class 4: Mutated sequences are not identical.	0aa	0aa	Pax7	ENSMUSG00000028736.14	ENSMUST00000174681.2	chr4	9	-																COSMIC-H1761423		COSMIC	39030978.0	False	False	False	False	False	0
PAX7	ENSG00000009709.7	ENST00000375375.3	chr1	8	+	True	19062395	19062395	G	A	ENST00000375375.3:c.1425G>A	A475delinsA	Silent	E_8	SNP	False	4	Class 4: Mutated sequences are not identical.	0aa	0aa	Pax7	ENSMUSG00000028736.14	ENSMUST00000174681.2	chr4	9	-																COSMIC-H1761428		COSMIC	39030995.0	False	False	False	False	False	0
PAX7	ENSG00000009709.7	ENST00000375375.3	chr1	8	+	True	19062473	19062473	G	A	ENST00000375375.3:c.1503G>A	W501*	Nonsense	E_8	SNP	False	4	Class 4: Mutated sequences are not identical.	0aa	0aa	Pax7	ENSMUSG00000028736.14	ENSMUST00000174681.2	chr4	9	-																COSMIC-H1761444		COSMIC	39031148.0	False	False	False	False	False	0
PAX7	ENSG00000009709.7	ENST00000375375.3	chr1	8	+	True	18958088	18958088	G	A	ENST00000375375.3:c.589G>A		Non_Coding,5		SNP	False	4	Class 4: Mutated sequences are not identical.	0aa	0aa	Pax7	ENSMUSG00000028736.14	ENSMUST00000174681.2	chr4	9	-																COSMIC-H1761457		COSMIC	39031191.0	False	False	False	False	False	0
PAX8	ENSG00000125618.12	ENST00000263334.5	chr2	10	-	True	113994211	113994214	GGTT	A	ENST00000263334.5:c.862_865AACC>T	N288_L289delinsF	In_Frame	E_7	DEL	True	0	Class 0: This mutation can be originally modeled.	6aa	9aa	Pax8	ENSMUSG00000026976.16	ENSMUST00000028355.11	chr2	11	-	DEL	In_Frame	E_7	24326493.0	24326496.0	GGTT	A	ENSMUST00000028355.11:c.865_868AACC>T	N289_L290delinsF	24326493.0	24326496.0	GGTT	A	ENSMUST00000028355.11:c.865_868AACC>T	N289_L290delinsF	AACR-H0088283	AACR-H0088283-M01-V01	AACR		False	False	False	False	False	15
PAX8	ENSG00000125618.12	ENST00000263334.5	chr2	10	-	True	113999625	113999654	GCCCAGGAGCCCATTGATGGAGTAGGTGGA	-	ENST00000263334.5:c.532_561TCCACCTACTCCATCAATGGGCTCCTGGGC>	S178_G187del	In_Frame	E_5	DEL	True	0	Class 0: This mutation can be originally modeled.	177aa	5aa	Pax8	ENSMUSG00000026976.16	ENSMUST00000028355.11	chr2	11	-	DEL	In_Frame	E_5	24331133.0	24331162.0	TCCTAGGAGCCCGTTGATAGAGTAGGTAGA	-	ENSMUST00000028355.11:c.532_561TCTACCTACTCTATCAACGGGCTCCTAGGA>	S178_G187del	24331133.0	24331162.0	TCCTAGGAGCCCGTTGATAGAGTAGGTAGA	-	ENSMUST00000028355.11:c.532_561TCTACCTACTCTATCAACGGGCTCCTAGGA>	S178_G187del	AACR-H0133561	AACR-H0133561-M01-V01	AACR		False	False	False	False	False	182
PAX8	ENSG00000125618.12	ENST00000263334.5	chr2	10	-	True	114000273	114000285	TGTGTCCGGGACT	A	ENST00000263334.5:c.460_472AGTCCCGGACACA>T	P155_T158del	In_Frame	E_4	DEL	True	0	Class 0: This mutation can be originally modeled.	153aa	34aa	Pax8	ENSMUSG00000026976.16	ENSMUST00000028355.11	chr2	11	-	DEL	In_Frame	E_4	24331610.0	24331622.0	TGTGTCCTGGGCT	A	ENSMUST00000028355.11:c.460_472AGCCCAGGACACA>T	P155_T158del	24331610.0	24331622.0	TGTGTCCTGGGCT	A	ENSMUST00000028355.11:c.460_472AGCCCAGGACACA>T	P155_T158del	AACR-H0320792	AACR-H0320792-M01-V01	AACR		False	False	False	False	False	187
PAX8	ENSG00000125618.12	ENST00000263334.5	chr2	10	-	True	114000273	114000284	TGTGTCCGGGAC	-	ENST00000263334.5:c.461_472GTCCCGGACACA>	S154_H157del	In_Frame	E_4	DEL	True	0	Class 0: This mutation can be originally modeled.	153aa	34aa	Pax8	ENSMUSG00000026976.16	ENSMUST00000028355.11	chr2	11	-	DEL	In_Frame	E_4	24331610.0	24331621.0	TGTGTCCTGGGC	-	ENSMUST00000028355.11:c.461_472GCCCAGGACACA>	S154_H157del	24331610.0	24331621.0	TGTGTCCTGGGC	-	ENSMUST00000028355.11:c.461_472GCCCAGGACACA>	S154_H157del	AACR-H0320959	AACR-H0320959-M01-V01	AACR		False	False	False	False	False	187
PAX8	ENSG00000125618.12	ENST00000263334.5	chr2	10	-	True	113999237	113999243	AGGTGCT	CACC	ENST00000263334.5:c.662_668AGCACCT>GGTG	K221_L223delinsRC	In_Frame	E_6	DEL	True	0	Class 0: This mutation can be originally modeled.	26aa	3aa	Pax8	ENSMUSG00000026976.16	ENSMUST00000028355.11	chr2	11	-	DEL	In_Frame	E_6	24330761.0	24330767.0	AGGTGCT	CACC	ENSMUST00000028355.11:c.665_671AGCACCT>GGTG	K222_L224delinsRC	24330761.0	24330767.0	AGGTGCT	CACC	ENSMUST00000028355.11:c.665_671AGCACCT>GGTG	K222_L224delinsRC	AACR-H0321101	AACR-H0321101-M01-V01	AACR		False	False	False	False	False	29
PAX8	ENSG00000125618.12	ENST00000263334.5	chr2	10	-	True	113994211	113994213	GGT	-	ENST00000263334.5:c.863_865ACC>	N288_L289delinsI	In_Frame	E_7	DEL	True	0	Class 0: This mutation can be originally modeled.	6aa	9aa	Pax8	ENSMUSG00000026976.16	ENSMUST00000028355.11	chr2	11	-	DEL	In_Frame	E_7	24326493.0	24326495.0	GGT	-	ENSMUST00000028355.11:c.866_868ACC>	N289_L290delinsI	24326493.0	24326495.0	GGT	-	ENSMUST00000028355.11:c.866_868ACC>	N289_L290delinsI	AACR-H0321220	AACR-H0321220-M01-V01	AACR		False	False	False	False	False	15
PAX8	ENSG00000125618.12	ENST00000263334.5	chr2	10	-	True	113999683	113999683	G	-	ENST00000263334.5:c.503C>	P168Rfs*41	Frame_Shifting	E_5	DEL	True	2	Class 2: This mutation can be modeled, but the effect may not be consistent.	167aa	24aa	Pax8	ENSMUSG00000026976.16	ENSMUST00000028355.11	chr2	11	-	DEL	Frame_Shifting	E_5	24331191.0	24331191.0	G	-	ENSMUST00000028355.11:c.503C>	P168Qfs*19	24331191.0	24331191.0	G	-	ENSMUST00000028355.11:c.503C>	P168Qfs*19	AACR-H0133563	AACR-H0133563-M01-V01	AACR		False	False	False	False	False	191
PAX8	ENSG00000125618.12	ENST00000263334.5	chr2	10	-	True	113999630	113999651	GGAGCCCATTGATGGAGTAGGT	-	ENST00000263334.5:c.535_556ACCTACTCCATCAATGGGCTCC>	T179Wfs*23	Frame_Shifting	E_5	DEL	True	2	Class 2: This mutation can be modeled, but the effect may not be consistent.	178aa	6aa	Pax8	ENSMUSG00000026976.16	ENSMUST00000028355.11	chr2	11	-	DEL	Frame_Shifting	E_5	24331138.0	24331159.0	GGAGCCCGTTGATAGAGTAGGT	-	ENSMUST00000028355.11:c.535_556ACCTACTCTATCAACGGGCTCC>	T179*	24331138.0	24331159.0	GGAGCCCGTTGATAGAGTAGGT	-	ENSMUST00000028355.11:c.535_556ACCTACTCTATCAACGGGCTCC>	T179*	AACR-H0133590	AACR-H0133590-M01-V01	AACR		False	False	False	False	False	184
PAX8	ENSG00000125618.12	ENST00000263334.5	chr2	10	-	True	114004491	114004492	CA	G	ENST00000263334.5:c.30_31TG>C	G11Efs*3	Frame_Shifting	E_2	DEL	True	2	Class 2: This mutation can be modeled, but the effect may not be consistent.	9aa	181aa	Pax8	ENSMUSG00000026976.16	ENSMUST00000028355.11	chr2	11	-	DEL	Frame_Shifting	E_2	24334738.0	24334739.0	CA	G	ENSMUST00000028355.11:c.30_31TG>C	G11Efs*3	24334738.0	24334739.0	CA	G	ENSMUST00000028355.11:c.30_31TG>C	G11Efs*3	AACR-H0320759	AACR-H0320759-M01-V01	AACR		False	False	False	False	False	190
PAX8	ENSG00000125618.12	ENST00000263334.5	chr2	10	-	True	114004454	114004454	C	-	ENST00000263334.5:c.68G>	G23Afs*13	Frame_Shifting	E_2	DEL	True	2	Class 2: This mutation can be modeled, but the effect may not be consistent.	22aa	169aa	Pax8	ENSMUSG00000026976.16	ENSMUST00000028355.11	chr2	11	-	DEL	Frame_Shifting	E_2	24334701.0	24334701.0	C	-	ENSMUST00000028355.11:c.68G>	G23Afs*20	24334701.0	24334701.0	C	-	ENSMUST00000028355.11:c.68G>	G23Afs*20	AACR-H0320760	AACR-H0320760-M01-V01	AACR		False	False	False	False	False	191
PAX8	ENSG00000125618.12	ENST00000263334.5	chr2	10	-	True	113999164	113999165	CT	-	ENST00000263334.5:c.740_741AG>	E247Gfs*180	Frame_Shifting	E_6	DEL	True	2	Class 2: This mutation can be modeled, but the effect may not be consistent.	11aa	22aa	Pax8	ENSMUSG00000026976.16	ENSMUST00000028355.11	chr2	11	-	DEL	Frame_Shifting	E_6	24330688.0	24330689.0	CT	-	ENSMUST00000028355.11:c.743_744AG>	E248Gfs*26	24330688.0	24330689.0	CT	-	ENSMUST00000028355.11:c.743_744AG>	E248Gfs*26	AACR-H0321111	AACR-H0321111-M01-V01	AACR		False	False	False	False	False	33
PAX8	ENSG00000125618.12	ENST00000429538.3	chr2	11	-	True	113984776	113984776	C	-	ENST00000429538.3:c.1145G>	G382Dfs*44	Frame_Shifting	E_9	DEL	True	2	Class 2: This mutation can be modeled, but the effect may not be consistent.	43aa	23aa	Pax8	ENSMUSG00000026976.16	ENSMUST00000028355.11	chr2	11	-	DEL	Frame_Shifting	E_9	24319583.0	24319583.0	C	-	ENSMUST00000028355.11:c.1166G>	G389Dfs*44	24319583.0	24319583.0	C	-	ENSMUST00000028355.11:c.1166G>	G389Dfs*44	CLINVAR-H0300818	CLINVAR-H0300818-M01-V01	CLINVAR	1708803.0	False	False	False	False	False	66
PAX8	ENSG00000125618.12	ENST00000429538.3	chr2	11	-	True	113993047	113993047	G	-	ENST00000429538.3:c.1011C>	V339Sfs*87	Frame_Shifting	E_8	DEL	True	2	Class 2: This mutation can be modeled, but the effect may not be consistent.	22aa	1aa	Pax8	ENSMUSG00000026976.16	ENSMUST00000028355.11	chr2	11	-	DEL	Frame_Shifting	E_8	24325869.0	24325869.0	A	-	ENSMUST00000028355.11:c.1014T>	G340Afs*93	24325869.0	24325869.0	A	-	ENSMUST00000028355.11:c.1014T>	G340Afs*93	CLINVAR-H0300835	CLINVAR-H0300835-M01-V01	CLINVAR	598954.0	False	False	False	False	False	23
PAX8	ENSG00000125618.12	ENST00000429538.3	chr2	11	-	True	114000287	114000288	AG	-	ENST00000429538.3:c.457_458CT>	L153Efs*47	Frame_Shifting	E_4	DEL	True	2	Class 2: This mutation can be modeled, but the effect may not be consistent.	152aa	39aa	Pax8	ENSMUSG00000026976.16	ENSMUST00000028355.11	chr2	11	-	DEL	Frame_Shifting	E_4	24331624.0	24331625.0	AG	-	ENSMUST00000028355.11:c.457_458CT>	L153Efs*41	24331624.0	24331625.0	AG	-	ENSMUST00000028355.11:c.457_458CT>	L153Efs*41	CLINVAR-H0300896	CLINVAR-H0300896-M01-V01	CLINVAR	915465.0	False	False	False	False	False	191
PAX8	ENSG00000125618.12	ENST00000429538.3	chr2	11	-	True	113992801	113992802	CC	-	ENST00000429538.3:c.1087+169_170GG>		Non_Coding,I	I_8	DEL	False	4	Class 4: Mutated sequences are not identical.	0aa	0aa	Pax8	ENSMUSG00000026976.16	ENSMUST00000028355.11	chr2	11	-																CLINVAR-H0300828		CLINVAR	1272059.0	False	False	False	False	False	0
PAX8	ENSG00000125618.12	ENST00000429538.3	chr2	11	-	True	113999942	113999943	TG	-	ENST00000429538.3:c.478+324_325CA>		Non_Coding,I	I_4	DEL	False	4	Class 4: Mutated sequences are not identical.	0aa	0aa	Pax8	ENSMUSG00000026976.16	ENSMUST00000028355.11	chr2	11	-																CLINVAR-H0300891		CLINVAR	1226349.0	False	False	False	False	False	0
PAX8	ENSG00000125618.12	ENST00000263334.5	chr2	10	-	True	114002050	114002051	CC	TT	ENST00000263334.5:c.342_343GG>AA	G115S	Missense	E_3	DNP	True	0	Class 0: This mutation can be originally modeled.	113aa	77aa	Pax8	ENSMUSG00000026976.16	ENSMUST00000028355.11	chr2	11	-	DNP	Missense	E_3	24332998.0	24332999.0	CT	TT	ENSMUST00000028355.11:c.342_343AG>AA	G115S	24332998.0	24332999.0	CT	TT	ENSMUST00000028355.11:c.342_343AG>AA	G115S	AACR-H0320773	AACR-H0320773-M01-V01	AACR		False	False	False	False	False	190
PAX8	ENSG00000125618.12	ENST00000263334.5	chr2	10	-	True	113999681	113999682	CC	TT	ENST00000263334.5:c.504_505GG>AA	E169K	Missense	E_5	DNP	True	0	Class 0: This mutation can be originally modeled.	167aa	23aa	Pax8	ENSMUSG00000026976.16	ENSMUST00000028355.11	chr2	11	-	DNP	Missense	E_5	24331189.0	24331190.0	CT	TT	ENSMUST00000028355.11:c.504_505AG>AA	E169K	24331189.0	24331190.0	CT	TT	ENSMUST00000028355.11:c.504_505AG>AA	E169K	AACR-H0321137	AACR-H0321137-M01-V01	AACR		False	False	False	False	False	190
PAX8	ENSG00000125618.12	ENST00000263334.5	chr2	10	-	True	113999635	113999636	CC	TT	ENST00000263334.5:c.550_551GG>AA	G184K	Missense	E_5	DNP	True	0	Class 0: This mutation can be originally modeled.	183aa	8aa	Pax8	ENSMUSG00000026976.16	ENSMUST00000028355.11	chr2	11	-	DNP	Missense	E_5	24331143.0	24331144.0	CC	TT	ENSMUST00000028355.11:c.550_551GG>AA	G184K	24331143.0	24331144.0	CC	TT	ENSMUST00000028355.11:c.550_551GG>AA	G184K	AACR-H0321146	AACR-H0321146-M01-V01	AACR		False	False	False	False	False	191
PAX8	ENSG00000125618.12	ENST00000429538.3	chr2	11	-	True	113993096	113993097	GG	AA	ENST00000429538.3:c.961_962CC>TT	P321F	Missense	E_8	DNP	True	0	Class 0: This mutation can be originally modeled.	6aa	17aa	Pax8	ENSMUSG00000026976.16	ENSMUST00000028355.11	chr2	11	-	DNP	Missense	E_8	24325918.0	24325919.0	GG	AA	ENSMUST00000028355.11:c.964_965CC>TT	P322F	24325918.0	24325919.0	GG	AA	ENSMUST00000028355.11:c.964_965CC>TT	P322F	COSMIC-H1575358	COSMIC-H1575358-M01-V01	COSMIC	54683711.0	False	False	False	False	False	23
PAX8	ENSG00000125618.12	ENST00000263334.5	chr2	10	-	True	113993073	113993074	-	GGCGGAGCTAGATAAAGAGGAAGG	ENST00000263334.5:c.905_906>CCTTCCTCTTTATCTAGCTCCGCC	P302_F303insLPLYLAPP	In_Frame	E_8	INS	True	0	Class 0: This mutation can be originally modeled.	0aa	1aa	Pax8	ENSMUSG00000026976.16	ENSMUST00000028355.11	chr2	11	-	INS	In_Frame	E_8	24325968.0	24325969.0	-	GGCGGAGCTAGATAAAGAGGAAGG	ENSMUST00000028355.11:c.914_915>CCTTCCTCTTTATCTAGCTCCGCC	P305_F306insLPLYLAPP	24325968.0	24325969.0	-	GGCGGAGCTAGATAAAGAGGAAGG	ENSMUST00000028355.11:c.914_915>CCTTCCTCTTTATCTAGCTCCGCC	P305_F306insLPLYLAPP	AACR-H0321175	AACR-H0321175-M01-V01	AACR		False	False	False	False	False	1
PAX8	ENSG00000125618.12	ENST00000263334.5	chr2	10	-	True	113999221	113999222	-	A	ENST00000263334.5:c.683_684>T	S229Qfs*13	Frame_Shifting	E_6	INS	True	2	Class 2: This mutation can be modeled, but the effect may not be consistent.	0aa	6aa	Pax8	ENSMUSG00000026976.16	ENSMUST00000028355.11	chr2	11	-	INS	Frame_Shifting	E_6	24330745.0	24330746.0	-	A	ENSMUST00000028355.11:c.686_687>T	S230Qfs*9	24330745.0	24330746.0	-	A	ENSMUST00000028355.11:c.686_687>T	S230Qfs*9	AACR-H0321106	AACR-H0321106-M01-V01	AACR		False	False	False	False	False	6
PAX8	ENSG00000125618.12	ENST00000263334.5	chr2	10	-	True	113999264	113999265	-	TCTGT	ENST00000263334.5:c.640_641>ACAGA	S214Nfs*67	Frame_Shifting	E_6	INS	True	2	Class 2: This mutation can be modeled, but the effect may not be consistent.	19aa	12aa	Pax8	ENSMUSG00000026976.16	ENSMUST00000028355.11	chr2	11	-	INS	Frame_Shifting	E_6	24330788.0	24330789.0	-	TCTGT	ENSMUST00000028355.11:c.643_644>ACAGA	S215Nfs*67	24330788.0	24330789.0	-	TCTGT	ENSMUST00000028355.11:c.643_644>ACAGA	S215Nfs*67	AACR-H0321128	AACR-H0321128-M01-V01	AACR		False	False	False	False	False	31
PAX8	ENSG00000125618.12	ENST00000429538.3	chr2	11	-	True	114002155	114002156	-	G	ENST00000429538.3:c.237_238>C	K80Qfs*35	Frame_Shifting	E_3	INS	True	2	Class 2: This mutation can be modeled, but the effect may not be consistent.	78aa	112aa	Pax8	ENSMUSG00000026976.16	ENSMUST00000028355.11	chr2	11	-	INS	Frame_Shifting	E_3	24333103.0	24333104.0	-	G	ENSMUST00000028355.11:c.237_238>C	K80Qfs*39	24333103.0	24333104.0	-	G	ENSMUST00000028355.11:c.237_238>C	K80Qfs*39	CLINVAR-H0300912	CLINVAR-H0300912-M01-V01	CLINVAR	1328393.0	False	False	False	False	False	190
PAX8	ENSG00000125618.12	ENST00000263334.5	chr2	10	-	True	113999205	113999205	C	T	ENST00000263334.5:c.700G>A	E234K	Missense	E_6	SNP	True	0	Class 0: This mutation can be originally modeled.	6aa	0aa	Pax8	ENSMUSG00000026976.16	ENSMUST00000028355.11	chr2	11	-	SNP	Missense	E_6	24330729.0	24330729.0	C	T	ENSMUST00000028355.11:c.703G>A	E235K	24330729.0	24330729.0	C	T	ENSMUST00000028355.11:c.703G>A	E235K	AACR-H0010735	AACR-H0010735-M01-V01	AACR		False	False	False	False	False	6
PAX8	ENSG00000125618.12	ENST00000263334.5	chr2	10	-	True	113977678	113977678	T	C	ENST00000263334.5:c.1188A>G	P396delinsP	Silent	E_10	SNP	True	0	Class 0: This mutation can be originally modeled.	0aa	0aa	Pax8	ENSMUSG00000026976.16	ENSMUST00000028355.11	chr2	11	-	SNP	Silent	E_11	24311590.0	24311590.0	G	C	ENSMUST00000028355.11:c.1344C>G	P448delinsP	24311590.0	24311590.0	G	C	ENSMUST00000028355.11:c.1344C>G	P448delinsP	AACR-H0039629	AACR-H0039629-M01-V01	AACR		False	False	False	False	False	0
PAX8	ENSG00000125618.12	ENST00000263334.5	chr2	10	-	True	114004425	114004425	G	A	ENST00000263334.5:c.97C>T	R33C	Missense	E_2	SNP	True	0	Class 0: This mutation can be originally modeled.	32aa	159aa	Pax8	ENSMUSG00000026976.16	ENSMUST00000028355.11	chr2	11	-	SNP	Missense	E_2	24334672.0	24334672.0	G	A	ENSMUST00000028355.11:c.97C>T	R33C	24334672.0	24334672.0	G	A	ENSMUST00000028355.11:c.97C>T	R33C	AACR-H0048440	AACR-H0048440-M01-V01	AACR		False	False	False	False	False	191
PAX8	ENSG00000125618.12	ENST00000263334.5	chr2	10	-	True	113999621	113999621	C	T	ENST00000263334.5:c.565G>A	A189T	Missense	E_5	SNP	True	0	Class 0: This mutation can be originally modeled.	188aa	3aa	Pax8	ENSMUSG00000026976.16	ENSMUST00000028355.11	chr2	11	-	SNP	Missense	E_5	24331129.0	24331129.0	C	T	ENSMUST00000028355.11:c.565G>A	A189T	24331129.0	24331129.0	C	T	ENSMUST00000028355.11:c.565G>A	A189T	AACR-H0048573	AACR-H0048573-M01-V01	AACR		False	False	False	False	False	191
PAX8	ENSG00000125618.12	ENST00000263334.5	chr2	10	-	True	113999197	113999197	G	A	ENST00000263334.5:c.708C>T	L236delinsL	Silent	E_6	SNP	True	0	Class 0: This mutation can be originally modeled.	0aa	33aa	Pax8	ENSMUSG00000026976.16	ENSMUST00000028355.11	chr2	11	-	SNP	Silent	E_6	24330721.0	24330721.0	A	A	ENSMUST00000028355.11:c.711T>T	L237delinsL	24330721.0	24330721.0	A	A	ENSMUST00000028355.11:c.711T>T	L237delinsL	AACR-H0048634	AACR-H0048634-M01-V01	AACR		False	False	False	False	False	33
PAX8	ENSG00000125618.12	ENST00000263334.5	chr2	10	-	True	114002047	114002047	C	T	ENST00000263334.5:c.346G>A	V116I	Missense	E_3	SNP	True	0	Class 0: This mutation can be originally modeled.	115aa	76aa	Pax8	ENSMUSG00000026976.16	ENSMUST00000028355.11	chr2	11	-	SNP	Missense	E_3	24332995.0	24332995.0	C	T	ENSMUST00000028355.11:c.346G>A	V116I	24332995.0	24332995.0	C	T	ENSMUST00000028355.11:c.346G>A	V116I	AACR-H0048775	AACR-H0048775-M01-V01	AACR		False	False	False	False	False	191
PAX8	ENSG00000125618.12	ENST00000263334.5	chr2	10	-	True	114000303	114000303	C	T	ENST00000263334.5:c.442G>A	V148M	Missense	E_4	SNP	True	0	Class 0: This mutation can be originally modeled.	147aa	44aa	Pax8	ENSMUSG00000026976.16	ENSMUST00000028355.11	chr2	11	-	SNP	Missense	E_4	24331640.0	24331640.0	C	T	ENSMUST00000028355.11:c.442G>A	V148M	24331640.0	24331640.0	C	T	ENSMUST00000028355.11:c.442G>A	V148M	AACR-H0048790	AACR-H0048790-M01-V01	AACR		False	False	False	False	False	191
PAX8	ENSG00000125618.12	ENST00000263334.5	chr2	10	-	True	113999685	113999685	G	T	ENST00000263334.5:c.501C>A	P167delinsP	Silent	E_5	SNP	True	0	Class 0: This mutation can be originally modeled.	166aa	25aa	Pax8	ENSMUSG00000026976.16	ENSMUST00000028355.11	chr2	11	-	SNP	Silent	E_5	24331193.0	24331193.0	G	T	ENSMUST00000028355.11:c.501C>A	P167delinsP	24331193.0	24331193.0	G	T	ENSMUST00000028355.11:c.501C>A	P167delinsP	AACR-H0068369	AACR-H0068369-M01-V01	AACR		False	False	False	False	False	191
PAX8	ENSG00000125618.12	ENST00000263334.5	chr2	10	-	True	114004365	114004365	C	T	ENST00000263334.5:c.157G>A	V53I	Missense	E_2	SNP	True	0	Class 0: This mutation can be originally modeled.	52aa	139aa	Pax8	ENSMUSG00000026976.16	ENSMUST00000028355.11	chr2	11	-	SNP	Missense	E_2	24334612.0	24334612.0	C	T	ENSMUST00000028355.11:c.157G>A	V53I	24334612.0	24334612.0	C	T	ENSMUST00000028355.11:c.157G>A	V53I	AACR-H0068968	AACR-H0068968-M01-V01	AACR		False	False	False	False	False	191
PAX8	ENSG00000125618.12	ENST00000263334.5	chr2	10	-	True	113984805	113984805	G	A	ENST00000263334.5:c.1037C>T	P346L	Missense	E_9	SNP	True	0	Class 0: This mutation can be originally modeled.	0aa	0aa	Pax8	ENSMUSG00000026976.16	ENSMUST00000028355.11	chr2	11	-	SNP	Missense	E_9	24319622.0	24319622.0	G	A	ENSMUST00000028355.11:c.1127C>T	P376L	24319622.0	24319622.0	G	A	ENSMUST00000028355.11:c.1127C>T	P376L	AACR-H0069883	AACR-H0069883-M01-V01	AACR		False	False	False	False	False	0
PAX8	ENSG00000125618.12	ENST00000263334.5	chr2	10	-	True	113994191	113994191	G	A	ENST00000263334.5:c.885C>T	Y295delinsY	Silent	E_7	SNP	True	0	Class 0: This mutation can be originally modeled.	13aa	3aa	Pax8	ENSMUSG00000026976.16	ENSMUST00000028355.11	chr2	11	-	SNP	Silent	E_7	24326473.0	24326473.0	G	A	ENSMUST00000028355.11:c.888C>T	Y296delinsY	24326473.0	24326473.0	G	A	ENSMUST00000028355.11:c.888C>T	Y296delinsY	AACR-H0070706	AACR-H0070706-M01-V01	AACR		False	False	False	False	False	16
PAX8	ENSG00000125618.12	ENST00000263334.5	chr2	10	-	True	113992992	113992992	T	C	ENST00000263334.5:c.987A>G	S329delinsS	Silent	E_8	SNP	True	0	Class 0: This mutation can be originally modeled.	0aa	0aa	Pax8	ENSMUSG00000026976.16	ENSMUST00000028355.11	chr2	11	-	SNP	Silent	E_8	24325848.0	24325848.0	C	C	ENSMUST00000028355.11:c.1035G>G	S345delinsS	24325848.0	24325848.0	C	C	ENSMUST00000028355.11:c.1035G>G	S345delinsS	AACR-H0081795	AACR-H0081795-M01-V01	AACR		False	False	False	False	False	0
PAX8	ENSG00000125618.12	ENST00000263334.5	chr2	10	-	True	113992998	113992998	G	C	ENST00000263334.5:c.981C>G	G327delinsG	Silent	E_8	SNP	True	0	Class 0: This mutation can be originally modeled.	0aa	1aa	Pax8	ENSMUSG00000026976.16	ENSMUST00000028355.11	chr2	11	-	SNP	Silent	E_8	24325872.0	24325872.0	G	C	ENSMUST00000028355.11:c.1011C>G	G337delinsG	24325872.0	24325872.0	G	C	ENSMUST00000028355.11:c.1011C>G	G337delinsG	AACR-H0085029	AACR-H0085029-M01-V01	AACR		False	False	False	False	False	1
PAX8	ENSG00000125618.12	ENST00000263334.5	chr2	10	-	True	114004368	114004368	G	A	ENST00000263334.5:c.154C>T	R52C	Missense	E_2	SNP	True	0	Class 0: This mutation can be originally modeled.	51aa	140aa	Pax8	ENSMUSG00000026976.16	ENSMUST00000028355.11	chr2	11	-	SNP	Missense	E_2	24334615.0	24334615.0	G	A	ENSMUST00000028355.11:c.154C>T	R52C	24334615.0	24334615.0	G	A	ENSMUST00000028355.11:c.154C>T	R52C	AACR-H0088106	AACR-H0088106-M01-V01	AACR		False	False	False	False	False	191
PAX8	ENSG00000125618.12	ENST00000263334.5	chr2	10	-	True	114002194	114002194	C	T	ENST00000263334.5:c.199G>A	E67K	Missense	E_3	SNP	True	0	Class 0: This mutation can be originally modeled.	66aa	125aa	Pax8	ENSMUSG00000026976.16	ENSMUST00000028355.11	chr2	11	-	SNP	Missense	E_3	24333142.0	24333142.0	C	T	ENSMUST00000028355.11:c.199G>A	E67K	24333142.0	24333142.0	C	T	ENSMUST00000028355.11:c.199G>A	E67K	AACR-H0088114	AACR-H0088114-M01-V01	AACR		False	False	False	False	False	191
PAX8	ENSG00000125618.12	ENST00000263334.5	chr2	10	-	True	113999133	113999133	C	T	ENST00000263334.5:c.772G>A	E258K	Missense	E_6	SNP	True	0	Class 0: This mutation can be originally modeled.	22aa	11aa	Pax8	ENSMUSG00000026976.16	ENSMUST00000028355.11	chr2	11	-	SNP	Missense	E_6	24330657.0	24330657.0	C	T	ENSMUST00000028355.11:c.775G>A	E259K	24330657.0	24330657.0	C	T	ENSMUST00000028355.11:c.775G>A	E259K	AACR-H0088220	AACR-H0088220-M01-V01	AACR		False	False	False	False	False	33
PAX8	ENSG00000125618.12	ENST00000263334.5	chr2	10	-	True	113999196	113999196	C	G	ENST00000263334.5:c.709G>C	E237Q	Missense	E_6	SNP	True	0	Class 0: This mutation can be originally modeled.	1aa	32aa	Pax8	ENSMUSG00000026976.16	ENSMUST00000028355.11	chr2	11	-	SNP	Missense	E_6	24330720.0	24330720.0	C	G	ENSMUST00000028355.11:c.712G>C	E238Q	24330720.0	24330720.0	C	G	ENSMUST00000028355.11:c.712G>C	E238Q	AACR-H0088236	AACR-H0088236-M01-V01	AACR		False	False	False	False	False	33
PAX8	ENSG00000125618.12	ENST00000263334.5	chr2	10	-	True	113999231	113999231	G	A	ENST00000263334.5:c.674C>T	T225M	Missense	E_6	SNP	True	0	Class 0: This mutation can be originally modeled.	30aa	1aa	Pax8	ENSMUSG00000026976.16	ENSMUST00000028355.11	chr2	11	-	SNP	Missense	E_6	24330755.0	24330755.0	G	A	ENSMUST00000028355.11:c.677C>T	T226M	24330755.0	24330755.0	G	A	ENSMUST00000028355.11:c.677C>T	T226M	AACR-H0088242	AACR-H0088242-M01-V01	AACR		False	False	False	False	False	31
PAX8	ENSG00000125618.12	ENST00000263334.5	chr2	10	-	True	113994214	113994214	T	A	ENST00000263334.5:c.862A>T	N288Y	Missense	E_7	SNP	True	0	Class 0: This mutation can be originally modeled.	6aa	10aa	Pax8	ENSMUSG00000026976.16	ENSMUST00000028355.11	chr2	11	-	SNP	Missense	E_7	24326496.0	24326496.0	T	A	ENSMUST00000028355.11:c.865A>T	N289Y	24326496.0	24326496.0	T	A	ENSMUST00000028355.11:c.865A>T	N289Y	AACR-H0088282	AACR-H0088282-M01-V01	AACR		False	False	False	False	False	16
PAX8	ENSG00000125618.12	ENST00000263334.5	chr2	10	-	True	113999246	113999246	C	T	ENST00000263334.5:c.659G>A	R220Q	Missense	E_6	SNP	True	0	Class 0: This mutation can be originally modeled.	25aa	6aa	Pax8	ENSMUSG00000026976.16	ENSMUST00000028355.11	chr2	11	-	SNP	Missense	E_6	24330770.0	24330770.0	C	T	ENSMUST00000028355.11:c.662G>A	R221Q	24330770.0	24330770.0	C	T	ENSMUST00000028355.11:c.662G>A	R221Q	AACR-H0088290	AACR-H0088290-M01-V01	AACR		False	False	False	False	False	31
PAX8	ENSG00000125618.12	ENST00000263334.5	chr2	10	-	True	114000300	114000300	C	T	ENST00000263334.5:c.445G>A	A149T	Missense	E_4	SNP	True	0	Class 0: This mutation can be originally modeled.	148aa	43aa	Pax8	ENSMUSG00000026976.16	ENSMUST00000028355.11	chr2	11	-	SNP	Missense	E_4	24331637.0	24331637.0	C	T	ENSMUST00000028355.11:c.445G>A	A149T	24331637.0	24331637.0	C	T	ENSMUST00000028355.11:c.445G>A	A149T	AACR-H0088301	AACR-H0088301-M01-V01	AACR		False	False	False	False	False	191
PAX8	ENSG00000125618.12	ENST00000263334.5	chr2	10	-	True	114000279	114000279	C	T	ENST00000263334.5:c.466G>A	G156R	Missense	E_4	SNP	True	0	Class 0: This mutation can be originally modeled.	155aa	36aa	Pax8	ENSMUSG00000026976.16	ENSMUST00000028355.11	chr2	11	-	SNP	Missense	E_4	24331616.0	24331616.0	C	T	ENSMUST00000028355.11:c.466G>A	G156R	24331616.0	24331616.0	C	T	ENSMUST00000028355.11:c.466G>A	G156R	AACR-H0088304	AACR-H0088304-M01-V01	AACR		False	False	False	False	False	191
PAX8	ENSG00000125618.12	ENST00000263334.5	chr2	10	-	True	113999301	113999301	C	T	ENST00000263334.5:c.604G>A	D202N	Missense	E_6	SNP	True	0	Class 0: This mutation can be originally modeled.	7aa	24aa	Pax8	ENSMUSG00000026976.16	ENSMUST00000028355.11	chr2	11	-	SNP	Missense	E_6	24330825.0	24330825.0	C	T	ENSMUST00000028355.11:c.607G>A	D203N	24330825.0	24330825.0	C	T	ENSMUST00000028355.11:c.607G>A	D203N	AACR-H0088342	AACR-H0088342-M01-V01	AACR		False	False	False	False	False	31
PAX8	ENSG00000125618.12	ENST00000263334.5	chr2	10	-	True	113999285	113999285	C	T	ENST00000263334.5:c.620G>A	R207Q	Missense	E_6	SNP	True	0	Class 0: This mutation can be originally modeled.	12aa	19aa	Pax8	ENSMUSG00000026976.16	ENSMUST00000028355.11	chr2	11	-	SNP	Missense	E_6	24330809.0	24330809.0	C	T	ENSMUST00000028355.11:c.623G>A	R208Q	24330809.0	24330809.0	C	T	ENSMUST00000028355.11:c.623G>A	R208Q	AACR-H0088345	AACR-H0088345-M01-V01	AACR		False	False	False	False	False	31
PAX8	ENSG00000125618.12	ENST00000263334.5	chr2	10	-	True	113999667	113999667	C	T	ENST00000263334.5:c.519G>A	S173delinsS	Silent	E_5	SNP	True	0	Class 0: This mutation can be originally modeled.	172aa	19aa	Pax8	ENSMUSG00000026976.16	ENSMUST00000028355.11	chr2	11	-	SNP	Silent	E_5	24331175.0	24331175.0	C	T	ENSMUST00000028355.11:c.519G>A	S173delinsS	24331175.0	24331175.0	C	T	ENSMUST00000028355.11:c.519G>A	S173delinsS	AACR-H0088361	AACR-H0088361-M01-V01	AACR		False	False	False	False	False	191
PAX8	ENSG00000125618.12	ENST00000263334.5	chr2	10	-	True	113999666	113999666	C	T	ENST00000263334.5:c.520G>A	D174N	Missense	E_5	SNP	True	0	Class 0: This mutation can be originally modeled.	173aa	18aa	Pax8	ENSMUSG00000026976.16	ENSMUST00000028355.11	chr2	11	-	SNP	Missense	E_5	24331174.0	24331174.0	C	T	ENSMUST00000028355.11:c.520G>A	D174N	24331174.0	24331174.0	C	T	ENSMUST00000028355.11:c.520G>A	D174N	AACR-H0088362	AACR-H0088362-M01-V01	AACR		False	False	False	False	False	191
PAX8	ENSG00000125618.12	ENST00000263334.5	chr2	10	-	True	114002031	114002031	G	T	ENST00000263334.5:c.362C>A	T121N	Missense	E_3	SNP	True	0	Class 0: This mutation can be originally modeled.	120aa	71aa	Pax8	ENSMUSG00000026976.16	ENSMUST00000028355.11	chr2	11	-	SNP	Missense	E_3	24332979.0	24332979.0	G	T	ENSMUST00000028355.11:c.362C>A	T121N	24332979.0	24332979.0	G	T	ENSMUST00000028355.11:c.362C>A	T121N	AACR-H0133497	AACR-H0133497-M01-V01	AACR		False	False	False	False	False	191
PAX8	ENSG00000125618.12	ENST00000263334.5	chr2	10	-	True	114002031	114002031	G	C	ENST00000263334.5:c.362C>G	T121S	Missense	E_3	SNP	True	0	Class 0: This mutation can be originally modeled.	120aa	71aa	Pax8	ENSMUSG00000026976.16	ENSMUST00000028355.11	chr2	11	-	SNP	Missense	E_3	24332979.0	24332979.0	G	C	ENSMUST00000028355.11:c.362C>G	T121S	24332979.0	24332979.0	G	C	ENSMUST00000028355.11:c.362C>G	T121S	AACR-H0133500	AACR-H0133500-M01-V01	AACR		False	False	False	False	False	191
PAX8	ENSG00000125618.12	ENST00000263334.5	chr2	10	-	True	114000290	114000290	G	A	ENST00000263334.5:c.455C>T	S152F	Missense	E_4	SNP	True	0	Class 0: This mutation can be originally modeled.	151aa	40aa	Pax8	ENSMUSG00000026976.16	ENSMUST00000028355.11	chr2	11	-	SNP	Missense	E_4	24331627.0	24331627.0	G	A	ENSMUST00000028355.11:c.455C>T	S152F	24331627.0	24331627.0	G	A	ENSMUST00000028355.11:c.455C>T	S152F	AACR-H0133519	AACR-H0133519-M01-V01	AACR		False	False	False	False	False	191
PAX8	ENSG00000125618.12	ENST00000263334.5	chr2	10	-	True	113999303	113999303	C	T	ENST00000263334.5:c.602G>A	S201N	Missense	E_6	SNP	True	0	Class 0: This mutation can be originally modeled.	6aa	25aa	Pax8	ENSMUSG00000026976.16	ENSMUST00000028355.11	chr2	11	-	SNP	Missense	E_6	24330827.0	24330827.0	C	T	ENSMUST00000028355.11:c.605G>A	S202N	24330827.0	24330827.0	C	T	ENSMUST00000028355.11:c.605G>A	S202N	AACR-H0133545	AACR-H0133545-M01-V01	AACR		False	False	False	False	False	31
PAX8	ENSG00000125618.12	ENST00000263334.5	chr2	10	-	True	113999668	113999668	G	A	ENST00000263334.5:c.518C>T	S173L	Missense	E_5	SNP	True	0	Class 0: This mutation can be originally modeled.	172aa	19aa	Pax8	ENSMUSG00000026976.16	ENSMUST00000028355.11	chr2	11	-	SNP	Missense	E_5	24331176.0	24331176.0	G	A	ENSMUST00000028355.11:c.518C>T	S173L	24331176.0	24331176.0	G	A	ENSMUST00000028355.11:c.518C>T	S173L	AACR-H0133572	AACR-H0133572-M01-V01	AACR		False	False	False	False	False	191
PAX8	ENSG00000125618.12	ENST00000263334.5	chr2	10	-	True	113999631	113999631	G	A	ENST00000263334.5:c.555C>T	L185delinsL	Silent	E_5	SNP	True	0	Class 0: This mutation can be originally modeled.	184aa	7aa	Pax8	ENSMUSG00000026976.16	ENSMUST00000028355.11	chr2	11	-	SNP	Silent	E_5	24331139.0	24331139.0	G	A	ENSMUST00000028355.11:c.555C>T	L185delinsL	24331139.0	24331139.0	G	A	ENSMUST00000028355.11:c.555C>T	L185delinsL	AACR-H0133589	AACR-H0133589-M01-V01	AACR		False	False	False	False	False	191
PAX8	ENSG00000125618.12	ENST00000263334.5	chr2	10	-	True	114004350	114004350	C	T	ENST00000263334.5:c.172G>A	V58I	Missense	E_2	SNP	True	0	Class 0: This mutation can be originally modeled.	57aa	134aa	Pax8	ENSMUSG00000026976.16	ENSMUST00000028355.11	chr2	11	-	SNP	Missense	E_2	24334597.0	24334597.0	C	T	ENSMUST00000028355.11:c.172G>A	V58I	24334597.0	24334597.0	C	T	ENSMUST00000028355.11:c.172G>A	V58I	AACR-H0133601	AACR-H0133601-M01-V01	AACR		False	False	False	False	False	191
PAX8	ENSG00000125618.12	ENST00000263334.5	chr2	10	-	True	114004345	114004345	G	T	ENST00000263334.5:c.177C>A	S59R	Missense	E_2	SNP	True	0	Class 0: This mutation can be originally modeled.	58aa	133aa	Pax8	ENSMUSG00000026976.16	ENSMUST00000028355.11	chr2	11	-	SNP	Missense	E_2	24334592.0	24334592.0	G	T	ENSMUST00000028355.11:c.177C>A	S59R	24334592.0	24334592.0	G	T	ENSMUST00000028355.11:c.177C>A	S59R	AACR-H0133609	AACR-H0133609-M01-V01	AACR		False	False	False	False	False	191
PAX8	ENSG00000125618.12	ENST00000263334.5	chr2	10	-	True	114004424	114004424	C	T	ENST00000263334.5:c.98G>A	R33H	Missense	E_2	SNP	True	0	Class 0: This mutation can be originally modeled.	32aa	159aa	Pax8	ENSMUSG00000026976.16	ENSMUST00000028355.11	chr2	11	-	SNP	Missense	E_2	24334671.0	24334671.0	C	T	ENSMUST00000028355.11:c.98G>A	R33H	24334671.0	24334671.0	C	T	ENSMUST00000028355.11:c.98G>A	R33H	AACR-H0133631	AACR-H0133631-M01-V01	AACR		False	False	False	False	False	191
PAX8	ENSG00000125618.12	ENST00000263334.5	chr2	10	-	True	114004402	114004402	C	T	ENST00000263334.5:c.120G>A	Q40delinsQ	Silent	E_2	SNP	True	0	Class 0: This mutation can be originally modeled.	39aa	152aa	Pax8	ENSMUSG00000026976.16	ENSMUST00000028355.11	chr2	11	-	SNP	Silent	E_2	24334649.0	24334649.0	C	T	ENSMUST00000028355.11:c.120G>A	Q40delinsQ	24334649.0	24334649.0	C	T	ENSMUST00000028355.11:c.120G>A	Q40delinsQ	AACR-H0133643	AACR-H0133643-M01-V01	AACR		False	False	False	False	False	191
PAX8	ENSG00000125618.12	ENST00000263334.5	chr2	10	-	True	114002070	114002070	C	T	ENST00000263334.5:c.323G>A	R108Q	Missense	E_3	SNP	True	0	Class 0: This mutation can be originally modeled.	107aa	84aa	Pax8	ENSMUSG00000026976.16	ENSMUST00000028355.11	chr2	11	-	SNP	Missense	E_3	24333018.0	24333018.0	C	T	ENSMUST00000028355.11:c.323G>A	R108Q	24333018.0	24333018.0	C	T	ENSMUST00000028355.11:c.323G>A	R108Q	AACR-H0133676	AACR-H0133676-M01-V01	AACR		False	False	False	False	False	191
PAX8	ENSG00000125618.12	ENST00000263334.5	chr2	10	-	True	114002064	114002064	C	T	ENST00000263334.5:c.329G>A	R110Q	Missense	E_3	SNP	True	0	Class 0: This mutation can be originally modeled.	109aa	82aa	Pax8	ENSMUSG00000026976.16	ENSMUST00000028355.11	chr2	11	-	SNP	Missense	E_3	24333012.0	24333012.0	C	T	ENSMUST00000028355.11:c.329G>A	R110Q	24333012.0	24333012.0	C	T	ENSMUST00000028355.11:c.329G>A	R110Q	AACR-H0133683	AACR-H0133683-M01-V01	AACR		False	False	False	False	False	191
PAX8	ENSG00000125618.12	ENST00000263334.5	chr2	10	-	True	113994244	113994244	G	C	ENST00000263334.5:c.832C>G	L278V	Missense	E_7	SNP	True	0	Class 0: This mutation can be originally modeled.	7aa	1aa	Pax8	ENSMUSG00000026976.16	ENSMUST00000028355.11	chr2	11	-	SNP	Missense	E_7	24326526.0	24326526.0	G	C	ENSMUST00000028355.11:c.835C>G	L279V	24326526.0	24326526.0	G	C	ENSMUST00000028355.11:c.835C>G	L279V	AACR-H0133772	AACR-H0133772-M01-V01	AACR		False	False	False	False	False	8
PAX8	ENSG00000125618.12	ENST00000263334.5	chr2	10	-	True	113994207	113994207	G	A	ENST00000263334.5:c.869C>T	S290L	Missense	E_7	SNP	True	0	Class 0: This mutation can be originally modeled.	8aa	8aa	Pax8	ENSMUSG00000026976.16	ENSMUST00000028355.11	chr2	11	-	SNP	Missense	E_7	24326489.0	24326489.0	G	A	ENSMUST00000028355.11:c.872C>T	S291L	24326489.0	24326489.0	G	A	ENSMUST00000028355.11:c.872C>T	S291L	AACR-H0133785	AACR-H0133785-M01-V01	AACR		False	False	False	False	False	16
PAX8	ENSG00000125618.12	ENST00000263334.5	chr2	10	-	True	113993078	113993078	G	A	ENST00000263334.5:c.901C>T	P301S	Missense	E_8	SNP	True	0	Class 0: This mutation can be originally modeled.	0aa	0aa	Pax8	ENSMUSG00000026976.16	ENSMUST00000028355.11	chr2	11	-	SNP	Missense	E_8	24325979.0	24325979.0	G	A	ENSMUST00000028355.11:c.904C>T	P302S	24325979.0	24325979.0	G	A	ENSMUST00000028355.11:c.904C>T	P302S	AACR-H0133793	AACR-H0133793-M01-V01	AACR		False	False	False	False	False	0
PAX8	ENSG00000125618.12	ENST00000263334.5	chr2	10	-	True	113994259	113994259	C	T	ENST00000263334.5:c.817G>A	D273N	Missense	E_7	SNP	True	0	Class 0: This mutation can be originally modeled.	2aa	6aa	Pax8	ENSMUSG00000026976.16	ENSMUST00000028355.11	chr2	11	-	SNP	Missense	E_7	24326541.0	24326541.0	C	T	ENSMUST00000028355.11:c.820G>A	D274N	24326541.0	24326541.0	C	T	ENSMUST00000028355.11:c.820G>A	D274N	AACR-H0133860	AACR-H0133860-M01-V01	AACR		False	False	False	False	False	8
PAX8	ENSG00000125618.12	ENST00000263334.5	chr2	10	-	True	113999196	113999196	C	T	ENST00000263334.5:c.709G>A	E237K	Missense	E_6	SNP	True	0	Class 0: This mutation can be originally modeled.	1aa	32aa	Pax8	ENSMUSG00000026976.16	ENSMUST00000028355.11	chr2	11	-	SNP	Missense	E_6	24330720.0	24330720.0	C	T	ENSMUST00000028355.11:c.712G>A	E238K	24330720.0	24330720.0	C	T	ENSMUST00000028355.11:c.712G>A	E238K	AACR-H0133880	AACR-H0133880-M01-V01	AACR		False	False	False	False	False	33
PAX8	ENSG00000125618.12	ENST00000263334.5	chr2	10	-	True	113999180	113999180	C	T	ENST00000263334.5:c.725G>A	R242Q	Missense	E_6	SNP	True	0	Class 0: This mutation can be originally modeled.	6aa	27aa	Pax8	ENSMUSG00000026976.16	ENSMUST00000028355.11	chr2	11	-	SNP	Missense	E_6	24330704.0	24330704.0	C	T	ENSMUST00000028355.11:c.728G>A	R243Q	24330704.0	24330704.0	C	T	ENSMUST00000028355.11:c.728G>A	R243Q	AACR-H0133883	AACR-H0133883-M01-V01	AACR		False	False	False	False	False	33
PAX8	ENSG00000125618.12	ENST00000263334.5	chr2	10	-	True	113999162	113999162	G	A	ENST00000263334.5:c.743C>T	A248V	Missense	E_6	SNP	True	0	Class 0: This mutation can be originally modeled.	12aa	21aa	Pax8	ENSMUSG00000026976.16	ENSMUST00000028355.11	chr2	11	-	SNP	Missense	E_6	24330686.0	24330686.0	G	A	ENSMUST00000028355.11:c.746C>T	A249V	24330686.0	24330686.0	G	A	ENSMUST00000028355.11:c.746C>T	A249V	AACR-H0133888	AACR-H0133888-M01-V01	AACR		False	False	False	False	False	33
PAX8	ENSG00000125618.12	ENST00000263334.5	chr2	10	-	True	113999204	113999204	T	C	ENST00000263334.5:c.701A>G	E234G	Missense	E_6	SNP	True	0	Class 0: This mutation can be originally modeled.	6aa	0aa	Pax8	ENSMUSG00000026976.16	ENSMUST00000028355.11	chr2	11	-	SNP	Missense	E_6	24330728.0	24330728.0	T	C	ENSMUST00000028355.11:c.704A>G	E235G	24330728.0	24330728.0	T	C	ENSMUST00000028355.11:c.704A>G	E235G	AACR-H0133894	AACR-H0133894-M01-V01	AACR		False	False	False	False	False	6
PAX8	ENSG00000125618.12	ENST00000263334.5	chr2	10	-	True	113999238	113999238	G	T	ENST00000263334.5:c.667C>A	L223I	Missense	E_6	SNP	True	0	Class 0: This mutation can be originally modeled.	28aa	3aa	Pax8	ENSMUSG00000026976.16	ENSMUST00000028355.11	chr2	11	-	SNP	Missense	E_6	24330762.0	24330762.0	G	T	ENSMUST00000028355.11:c.670C>A	L224I	24330762.0	24330762.0	G	T	ENSMUST00000028355.11:c.670C>A	L224I	AACR-H0133903	AACR-H0133903-M01-V01	AACR		False	False	False	False	False	31
PAX8	ENSG00000125618.12	ENST00000263334.5	chr2	10	-	True	113999234	113999234	C	T	ENST00000263334.5:c.671G>A	R224H	Missense	E_6	SNP	True	0	Class 0: This mutation can be originally modeled.	29aa	2aa	Pax8	ENSMUSG00000026976.16	ENSMUST00000028355.11	chr2	11	-	SNP	Missense	E_6	24330758.0	24330758.0	C	T	ENSMUST00000028355.11:c.674G>A	R225H	24330758.0	24330758.0	C	T	ENSMUST00000028355.11:c.674G>A	R225H	AACR-H0133912	AACR-H0133912-M01-V01	AACR		False	False	False	False	False	31
PAX8	ENSG00000125618.12	ENST00000263334.5	chr2	10	-	True	114004441	114004441	C	T	ENST00000263334.5:c.81G>A	P27delinsP	Silent	E_2	SNP	True	0	Class 0: This mutation can be originally modeled.	26aa	165aa	Pax8	ENSMUSG00000026976.16	ENSMUST00000028355.11	chr2	11	-	SNP	Silent	E_2	24334688.0	24334688.0	T	T	ENSMUST00000028355.11:c.81A>A	P27delinsP	24334688.0	24334688.0	T	T	ENSMUST00000028355.11:c.81A>A	P27delinsP	AACR-H0134355	AACR-H0134355-M01-V01	AACR		False	False	False	False	False	191
PAX8	ENSG00000125618.12	ENST00000263334.5	chr2	10	-	True	114004440	114004440	C	T	ENST00000263334.5:c.82G>A	E28K	Missense	E_2	SNP	True	0	Class 0: This mutation can be originally modeled.	27aa	164aa	Pax8	ENSMUSG00000026976.16	ENSMUST00000028355.11	chr2	11	-	SNP	Missense	E_2	24334687.0	24334687.0	C	T	ENSMUST00000028355.11:c.82G>A	E28K	24334687.0	24334687.0	C	T	ENSMUST00000028355.11:c.82G>A	E28K	AACR-H0134358	AACR-H0134358-M01-V01	AACR		False	False	False	False	False	191
PAX8	ENSG00000125618.12	ENST00000263334.5	chr2	10	-	True	114004431	114004431	G	A	ENST00000263334.5:c.91C>T	R31C	Missense	E_2	SNP	True	0	Class 0: This mutation can be originally modeled.	30aa	161aa	Pax8	ENSMUSG00000026976.16	ENSMUST00000028355.11	chr2	11	-	SNP	Missense	E_2	24334678.0	24334678.0	G	A	ENSMUST00000028355.11:c.91C>T	R31C	24334678.0	24334678.0	G	A	ENSMUST00000028355.11:c.91C>T	R31C	AACR-H0134363	AACR-H0134363-M01-V01	AACR		False	False	False	False	False	191
PAX8	ENSG00000125618.12	ENST00000263334.5	chr2	10	-	True	113977755	113977755	C	T	ENST00000263334.5:c.1111G>A	E371K	Missense	E_10	SNP	True	0	Class 0: This mutation can be originally modeled.	0aa	0aa	Pax8	ENSMUSG00000026976.16	ENSMUST00000028355.11	chr2	11	-	SNP	Missense	E_10	24313062.0	24313062.0	C	T	ENSMUST00000028355.11:c.1216G>A	E406K	24313062.0	24313062.0	C	T	ENSMUST00000028355.11:c.1216G>A	E406K	AACR-H0135291	AACR-H0135291-M01-V01	AACR		False	False	False	False	False	0
PAX8	ENSG00000125618.12	ENST00000263334.5	chr2	10	-	True	113977719	113977719	G	C	ENST00000263334.5:c.1147C>G	P383A	Missense	E_10	SNP	True	0	Class 0: This mutation can be originally modeled.	0aa	0aa	Pax8	ENSMUSG00000026976.16	ENSMUST00000028355.11	chr2	11	-	SNP	Missense	E_10	24313032.0	24313032.0	G	C	ENSMUST00000028355.11:c.1246C>G	P416A	24313032.0	24313032.0	G	C	ENSMUST00000028355.11:c.1246C>G	P416A	AACR-H0135315	AACR-H0135315-M01-V01	AACR		False	False	False	False	False	0
PAX8	ENSG00000125618.12	ENST00000263334.5	chr2	10	-	True	113977687	113977687	G	A	ENST00000263334.5:c.1179C>T	S393delinsS	Silent	E_10	SNP	True	0	Class 0: This mutation can be originally modeled.	0aa	0aa	Pax8	ENSMUSG00000026976.16	ENSMUST00000028355.11	chr2	11	-	SNP	Silent	E_11	24311599.0	24311599.0	G	A	ENSMUST00000028355.11:c.1335C>T	S445delinsS	24311599.0	24311599.0	G	A	ENSMUST00000028355.11:c.1335C>T	S445delinsS	AACR-H0135330	AACR-H0135330-M01-V01	AACR		False	False	False	False	False	0
PAX8	ENSG00000125618.12	ENST00000263334.5	chr2	10	-	True	114004455	114004455	C	G	ENST00000263334.5:c.67G>C	G23R	Missense	E_2	SNP	True	0	Class 0: This mutation can be originally modeled.	22aa	169aa	Pax8	ENSMUSG00000026976.16	ENSMUST00000028355.11	chr2	11	-	SNP	Missense	E_2	24334702.0	24334702.0	C	G	ENSMUST00000028355.11:c.67G>C	G23R	24334702.0	24334702.0	C	G	ENSMUST00000028355.11:c.67G>C	G23R	AACR-H0320711	AACR-H0320711-M01-V01	AACR		False	False	False	False	False	191
PAX8	ENSG00000125618.12	ENST00000263334.5	chr2	10	-	True	114035957	114035957	G	A	ENST00000263334.5:c.15C>T	S5delinsS	Silent	E_1	SNP	True	0	Class 0: This mutation can be originally modeled.	4aa	187aa	Pax8	ENSMUSG00000026976.16	ENSMUST00000028355.11	chr2	11	-	SNP	Silent	E_1	24365095.0	24365095.0	C	A	ENSMUST00000028355.11:c.15G>T	S5delinsS	24365095.0	24365095.0	C	A	ENSMUST00000028355.11:c.15G>T	S5delinsS	AACR-H0320717	AACR-H0320717-M01-V01	AACR		False	False	False	False	False	191
PAX8	ENSG00000125618.12	ENST00000263334.5	chr2	10	-	True	114035952	114035952	C	T	ENST00000263334.5:c.20G>A	R7K	Missense	E_1	SNP	True	0	Class 0: This mutation can be originally modeled.	6aa	185aa	Pax8	ENSMUSG00000026976.16	ENSMUST00000028355.11	chr2	11	-	SNP	Missense	E_1	24365090.0	24365090.0	C	T	ENSMUST00000028355.11:c.20G>A	R7K	24365090.0	24365090.0	C	T	ENSMUST00000028355.11:c.20G>A	R7K	AACR-H0320718	AACR-H0320718-M01-V01	AACR		False	False	False	False	False	191
PAX8	ENSG00000125618.12	ENST00000263334.5	chr2	10	-	True	114035950	114035950	A	G	ENST00000263334.5:c.22T>C	S8P	Missense	E_1	SNP	True	0	Class 0: This mutation can be originally modeled.	7aa	184aa	Pax8	ENSMUSG00000026976.16	ENSMUST00000028355.11	chr2	11	-	SNP	Missense	E_1	24365088.0	24365088.0	A	G	ENSMUST00000028355.11:c.22T>C	S8P	24365088.0	24365088.0	A	G	ENSMUST00000028355.11:c.22T>C	S8P	AACR-H0320719	AACR-H0320719-M01-V01	AACR		False	False	False	False	False	191
PAX8	ENSG00000125618.12	ENST00000263334.5	chr2	10	-	True	114004495	114004495	G	T	ENST00000263334.5:c.27C>A	G9delinsG	Silent	E_2	SNP	True	0	Class 0: This mutation can be originally modeled.	8aa	183aa	Pax8	ENSMUSG00000026976.16	ENSMUST00000028355.11	chr2	11	-	SNP	Silent	E_2	24334742.0	24334742.0	G	T	ENSMUST00000028355.11:c.27C>A	G9delinsG	24334742.0	24334742.0	G	T	ENSMUST00000028355.11:c.27C>A	G9delinsG	AACR-H0320724	AACR-H0320724-M01-V01	AACR		False	False	False	False	False	191
PAX8	ENSG00000125618.12	ENST00000263334.5	chr2	10	-	True	114004492	114004492	A	G	ENST00000263334.5:c.30T>C	H10delinsH	Silent	E_2	SNP	True	0	Class 0: This mutation can be originally modeled.	9aa	182aa	Pax8	ENSMUSG00000026976.16	ENSMUST00000028355.11	chr2	11	-	SNP	Silent	E_2	24334739.0	24334739.0	A	G	ENSMUST00000028355.11:c.30T>C	H10delinsH	24334739.0	24334739.0	A	G	ENSMUST00000028355.11:c.30T>C	H10delinsH	AACR-H0320725	AACR-H0320725-M01-V01	AACR		False	False	False	False	False	191
PAX8	ENSG00000125618.12	ENST00000263334.5	chr2	10	-	True	114000268	114000268	C	G	ENST00000263334.5:c.477G>C	L159delinsL	Silent	E_4	SNP	True	0	Class 0: This mutation can be originally modeled.	158aa	33aa	Pax8	ENSMUSG00000026976.16	ENSMUST00000028355.11	chr2	11	-	SNP	Silent	E_4	24331605.0	24331605.0	C	G	ENSMUST00000028355.11:c.477G>C	L159delinsL	24331605.0	24331605.0	C	G	ENSMUST00000028355.11:c.477G>C	L159delinsL	AACR-H0320761	AACR-H0320761-M01-V01	AACR		False	False	False	False	False	191
PAX8	ENSG00000125618.12	ENST00000263334.5	chr2	10	-	True	114002017	114002017	T	C	ENST00000263334.5:c.376A>G	S126G	Missense	E_3	SNP	True	0	Class 0: This mutation can be originally modeled.	125aa	66aa	Pax8	ENSMUSG00000026976.16	ENSMUST00000028355.11	chr2	11	-	SNP	Missense	E_3	24332965.0	24332965.0	T	C	ENSMUST00000028355.11:c.376A>G	S126G	24332965.0	24332965.0	T	C	ENSMUST00000028355.11:c.376A>G	S126G	AACR-H0320762	AACR-H0320762-M01-V01	AACR		False	False	False	False	False	191
PAX8	ENSG00000125618.12	ENST00000263334.5	chr2	10	-	True	114002101	114002101	G	C	ENST00000263334.5:c.292C>G	Q98E	Missense	E_3	SNP	True	0	Class 0: This mutation can be originally modeled.	97aa	94aa	Pax8	ENSMUSG00000026976.16	ENSMUST00000028355.11	chr2	11	-	SNP	Missense	E_3	24333049.0	24333049.0	G	C	ENSMUST00000028355.11:c.292C>G	Q98E	24333049.0	24333049.0	G	C	ENSMUST00000028355.11:c.292C>G	Q98E	AACR-H0320763	AACR-H0320763-M01-V01	AACR		False	False	False	False	False	191
PAX8	ENSG00000125618.12	ENST00000263334.5	chr2	10	-	True	114002096	114002096	G	T	ENST00000263334.5:c.297C>A	N99K	Missense	E_3	SNP	True	0	Class 0: This mutation can be originally modeled.	98aa	93aa	Pax8	ENSMUSG00000026976.16	ENSMUST00000028355.11	chr2	11	-	SNP	Missense	E_3	24333044.0	24333044.0	G	T	ENSMUST00000028355.11:c.297C>A	N99K	24333044.0	24333044.0	G	T	ENSMUST00000028355.11:c.297C>A	N99K	AACR-H0320764	AACR-H0320764-M01-V01	AACR		False	False	False	False	False	191
PAX8	ENSG00000125618.12	ENST00000263334.5	chr2	10	-	True	114002095	114002095	G	T	ENST00000263334.5:c.298C>A	P100T	Missense	E_3	SNP	True	0	Class 0: This mutation can be originally modeled.	99aa	92aa	Pax8	ENSMUSG00000026976.16	ENSMUST00000028355.11	chr2	11	-	SNP	Missense	E_3	24333043.0	24333043.0	G	T	ENSMUST00000028355.11:c.298C>A	P100T	24333043.0	24333043.0	G	T	ENSMUST00000028355.11:c.298C>A	P100T	AACR-H0320765	AACR-H0320765-M01-V01	AACR		False	False	False	False	False	191
PAX8	ENSG00000125618.12	ENST00000263334.5	chr2	10	-	True	114002091	114002091	G	A	ENST00000263334.5:c.302C>T	T101I	Missense	E_3	SNP	True	0	Class 0: This mutation can be originally modeled.	100aa	91aa	Pax8	ENSMUSG00000026976.16	ENSMUST00000028355.11	chr2	11	-	SNP	Missense	E_3	24333039.0	24333039.0	G	A	ENSMUST00000028355.11:c.302C>T	T101I	24333039.0	24333039.0	G	A	ENSMUST00000028355.11:c.302C>T	T101I	AACR-H0320766	AACR-H0320766-M01-V01	AACR		False	False	False	False	False	191
PAX8	ENSG00000125618.12	ENST00000263334.5	chr2	10	-	True	114002083	114002083	C	A	ENST00000263334.5:c.310G>T	A104S	Missense	E_3	SNP	True	0	Class 0: This mutation can be originally modeled.	103aa	88aa	Pax8	ENSMUSG00000026976.16	ENSMUST00000028355.11	chr2	11	-	SNP	Missense	E_3	24333031.0	24333031.0	C	A	ENSMUST00000028355.11:c.310G>T	A104S	24333031.0	24333031.0	C	A	ENSMUST00000028355.11:c.310G>T	A104S	AACR-H0320767	AACR-H0320767-M01-V01	AACR		False	False	False	False	False	191
PAX8	ENSG00000125618.12	ENST00000263334.5	chr2	10	-	True	114002077	114002077	C	T	ENST00000263334.5:c.316G>A	E106K	Missense	E_3	SNP	True	0	Class 0: This mutation can be originally modeled.	105aa	86aa	Pax8	ENSMUSG00000026976.16	ENSMUST00000028355.11	chr2	11	-	SNP	Missense	E_3	24333025.0	24333025.0	C	T	ENSMUST00000028355.11:c.316G>A	E106K	24333025.0	24333025.0	C	T	ENSMUST00000028355.11:c.316G>A	E106K	AACR-H0320768	AACR-H0320768-M01-V01	AACR		False	False	False	False	False	191
PAX8	ENSG00000125618.12	ENST00000263334.5	chr2	10	-	True	114002071	114002071	G	T	ENST00000263334.5:c.322C>A	R108delinsR	Silent	E_3	SNP	True	0	Class 0: This mutation can be originally modeled.	107aa	84aa	Pax8	ENSMUSG00000026976.16	ENSMUST00000028355.11	chr2	11	-	SNP	Silent	E_3	24333019.0	24333019.0	G	T	ENSMUST00000028355.11:c.322C>A	R108delinsR	24333019.0	24333019.0	G	T	ENSMUST00000028355.11:c.322C>A	R108delinsR	AACR-H0320769	AACR-H0320769-M01-V01	AACR		False	False	False	False	False	191
PAX8	ENSG00000125618.12	ENST00000263334.5	chr2	10	-	True	114002069	114002069	T	A	ENST00000263334.5:c.324A>T	R108delinsR	Silent	E_3	SNP	True	0	Class 0: This mutation can be originally modeled.	107aa	84aa	Pax8	ENSMUSG00000026976.16	ENSMUST00000028355.11	chr2	11	-	SNP	Silent	E_3	24333017.0	24333017.0	C	A	ENSMUST00000028355.11:c.324G>T	R108delinsR	24333017.0	24333017.0	C	A	ENSMUST00000028355.11:c.324G>T	R108delinsR	AACR-H0320770	AACR-H0320770-M01-V01	AACR		False	False	False	False	False	191
PAX8	ENSG00000125618.12	ENST00000263334.5	chr2	10	-	True	114002059	114002059	G	T	ENST00000263334.5:c.334C>A	L112M	Missense	E_3	SNP	True	0	Class 0: This mutation can be originally modeled.	111aa	80aa	Pax8	ENSMUSG00000026976.16	ENSMUST00000028355.11	chr2	11	-	SNP	Missense	E_3	24333007.0	24333007.0	G	T	ENSMUST00000028355.11:c.334C>A	L112M	24333007.0	24333007.0	G	T	ENSMUST00000028355.11:c.334C>A	L112M	AACR-H0320771	AACR-H0320771-M01-V01	AACR		False	False	False	False	False	191
PAX8	ENSG00000125618.12	ENST00000263334.5	chr2	10	-	True	114002056	114002056	C	T	ENST00000263334.5:c.337G>A	A113T	Missense	E_3	SNP	True	0	Class 0: This mutation can be originally modeled.	112aa	79aa	Pax8	ENSMUSG00000026976.16	ENSMUST00000028355.11	chr2	11	-	SNP	Missense	E_3	24333004.0	24333004.0	C	T	ENSMUST00000028355.11:c.337G>A	A113T	24333004.0	24333004.0	C	T	ENSMUST00000028355.11:c.337G>A	A113T	AACR-H0320772	AACR-H0320772-M01-V01	AACR		False	False	False	False	False	191
PAX8	ENSG00000125618.12	ENST00000263334.5	chr2	10	-	True	114002028	114002028	A	C	ENST00000263334.5:c.365T>G	V122G	Missense	E_3	SNP	True	0	Class 0: This mutation can be originally modeled.	121aa	70aa	Pax8	ENSMUSG00000026976.16	ENSMUST00000028355.11	chr2	11	-	SNP	Missense	E_3	24332976.0	24332976.0	A	C	ENSMUST00000028355.11:c.365T>G	V122G	24332976.0	24332976.0	A	C	ENSMUST00000028355.11:c.365T>G	V122G	AACR-H0320774	AACR-H0320774-M01-V01	AACR		False	False	False	False	False	191
PAX8	ENSG00000125618.12	ENST00000263334.5	chr2	10	-	True	114002025	114002025	G	T	ENST00000263334.5:c.368C>A	P123H	Missense	E_3	SNP	True	0	Class 0: This mutation can be originally modeled.	122aa	69aa	Pax8	ENSMUSG00000026976.16	ENSMUST00000028355.11	chr2	11	-	SNP	Missense	E_3	24332973.0	24332973.0	G	T	ENSMUST00000028355.11:c.368C>A	P123H	24332973.0	24332973.0	G	T	ENSMUST00000028355.11:c.368C>A	P123H	AACR-H0320775	AACR-H0320775-M01-V01	AACR		False	False	False	False	False	191
PAX8	ENSG00000125618.12	ENST00000263334.5	chr2	10	-	True	114002018	114002018	G	C	ENST00000263334.5:c.375C>G	V125delinsV	Silent	E_3	SNP	True	0	Class 0: This mutation can be originally modeled.	124aa	67aa	Pax8	ENSMUSG00000026976.16	ENSMUST00000028355.11	chr2	11	-	SNP	Silent	E_3	24332966.0	24332966.0	G	C	ENSMUST00000028355.11:c.375C>G	V125delinsV	24332966.0	24332966.0	G	C	ENSMUST00000028355.11:c.375C>G	V125delinsV	AACR-H0320776	AACR-H0320776-M01-V01	AACR		False	False	False	False	False	191
PAX8	ENSG00000125618.12	ENST00000263334.5	chr2	10	-	True	114002016	114002016	C	T	ENST00000263334.5:c.377G>A	S126N	Missense	E_3	SNP	True	0	Class 0: This mutation can be originally modeled.	125aa	66aa	Pax8	ENSMUSG00000026976.16	ENSMUST00000028355.11	chr2	11	-	SNP	Missense	E_3	24332964.0	24332964.0	C	T	ENSMUST00000028355.11:c.377G>A	S126N	24332964.0	24332964.0	C	T	ENSMUST00000028355.11:c.377G>A	S126N	AACR-H0320777	AACR-H0320777-M01-V01	AACR		False	False	False	False	False	191
PAX8	ENSG00000125618.12	ENST00000263334.5	chr2	10	-	True	114004438	114004438	T	C	ENST00000263334.5:c.84A>G	E28delinsE	Silent	E_2	SNP	True	0	Class 0: This mutation can be originally modeled.	27aa	164aa	Pax8	ENSMUSG00000026976.16	ENSMUST00000028355.11	chr2	11	-	SNP	Silent	E_2	24334685.0	24334685.0	T	C	ENSMUST00000028355.11:c.84A>G	E28delinsE	24334685.0	24334685.0	T	C	ENSMUST00000028355.11:c.84A>G	E28delinsE	AACR-H0320778	AACR-H0320778-M01-V01	AACR		False	False	False	False	False	191
PAX8	ENSG00000125618.12	ENST00000263334.5	chr2	10	-	True	114000355	114000355	T	C	ENST00000263334.5:c.390A>G	R130delinsR	Silent	E_4	SNP	True	0	Class 0: This mutation can be originally modeled.	129aa	62aa	Pax8	ENSMUSG00000026976.16	ENSMUST00000028355.11	chr2	11	-	SNP	Silent	E_4	24331692.0	24331692.0	T	C	ENSMUST00000028355.11:c.390A>G	R130delinsR	24331692.0	24331692.0	T	C	ENSMUST00000028355.11:c.390A>G	R130delinsR	AACR-H0320782	AACR-H0320782-M01-V01	AACR		False	False	False	False	False	191
PAX8	ENSG00000125618.12	ENST00000263334.5	chr2	10	-	True	114000347	114000347	C	T	ENST00000263334.5:c.398G>A	R133Q	Missense	E_4	SNP	True	0	Class 0: This mutation can be originally modeled.	132aa	59aa	Pax8	ENSMUSG00000026976.16	ENSMUST00000028355.11	chr2	11	-	SNP	Missense	E_4	24331684.0	24331684.0	C	T	ENSMUST00000028355.11:c.398G>A	R133Q	24331684.0	24331684.0	C	T	ENSMUST00000028355.11:c.398G>A	R133Q	AACR-H0320783	AACR-H0320783-M01-V01	AACR		False	False	False	False	False	191
PAX8	ENSG00000125618.12	ENST00000263334.5	chr2	10	-	True	114000321	114000321	G	A	ENST00000263334.5:c.424C>T	L142F	Missense	E_4	SNP	True	0	Class 0: This mutation can be originally modeled.	141aa	50aa	Pax8	ENSMUSG00000026976.16	ENSMUST00000028355.11	chr2	11	-	SNP	Missense	E_4	24331658.0	24331658.0	G	A	ENSMUST00000028355.11:c.424C>T	L142F	24331658.0	24331658.0	G	A	ENSMUST00000028355.11:c.424C>T	L142F	AACR-H0320784	AACR-H0320784-M01-V01	AACR		False	False	False	False	False	191
PAX8	ENSG00000125618.12	ENST00000263334.5	chr2	10	-	True	114000317	114000317	G	A	ENST00000263334.5:c.428C>T	P143L	Missense	E_4	SNP	True	0	Class 0: This mutation can be originally modeled.	142aa	49aa	Pax8	ENSMUSG00000026976.16	ENSMUST00000028355.11	chr2	11	-	SNP	Missense	E_4	24331654.0	24331654.0	G	A	ENSMUST00000028355.11:c.428C>T	P143L	24331654.0	24331654.0	G	A	ENSMUST00000028355.11:c.428C>T	P143L	AACR-H0320785	AACR-H0320785-M01-V01	AACR		False	False	False	False	False	191
PAX8	ENSG00000125618.12	ENST00000263334.5	chr2	10	-	True	114000311	114000311	T	C	ENST00000263334.5:c.434A>G	D145G	Missense	E_4	SNP	True	0	Class 0: This mutation can be originally modeled.	144aa	47aa	Pax8	ENSMUSG00000026976.16	ENSMUST00000028355.11	chr2	11	-	SNP	Missense	E_4	24331648.0	24331648.0	T	C	ENSMUST00000028355.11:c.434A>G	D145G	24331648.0	24331648.0	T	C	ENSMUST00000028355.11:c.434A>G	D145G	AACR-H0320786	AACR-H0320786-M01-V01	AACR		False	False	False	False	False	191
PAX8	ENSG00000125618.12	ENST00000263334.5	chr2	10	-	True	114000305	114000305	C	T	ENST00000263334.5:c.440G>A	C147Y	Missense	E_4	SNP	True	0	Class 0: This mutation can be originally modeled.	146aa	45aa	Pax8	ENSMUSG00000026976.16	ENSMUST00000028355.11	chr2	11	-	SNP	Missense	E_4	24331642.0	24331642.0	C	T	ENSMUST00000028355.11:c.440G>A	C147Y	24331642.0	24331642.0	C	T	ENSMUST00000028355.11:c.440G>A	C147Y	AACR-H0320787	AACR-H0320787-M01-V01	AACR		False	False	False	False	False	191
PAX8	ENSG00000125618.12	ENST00000263334.5	chr2	10	-	True	114000304	114000304	G	A	ENST00000263334.5:c.441C>T	C147delinsC	Silent	E_4	SNP	True	0	Class 0: This mutation can be originally modeled.	146aa	45aa	Pax8	ENSMUSG00000026976.16	ENSMUST00000028355.11	chr2	11	-	SNP	Silent	E_4	24331641.0	24331641.0	A	A	ENSMUST00000028355.11:c.441T>T	C147delinsC	24331641.0	24331641.0	A	A	ENSMUST00000028355.11:c.441T>T	C147delinsC	AACR-H0320788	AACR-H0320788-M01-V01	AACR		False	False	False	False	False	191
PAX8	ENSG00000125618.12	ENST00000263334.5	chr2	10	-	True	114000285	114000285	T	A	ENST00000263334.5:c.460A>T	S154C	Missense	E_4	SNP	True	0	Class 0: This mutation can be originally modeled.	153aa	38aa	Pax8	ENSMUSG00000026976.16	ENSMUST00000028355.11	chr2	11	-	SNP	Missense	E_4	24331622.0	24331622.0	T	A	ENSMUST00000028355.11:c.460A>T	S154C	24331622.0	24331622.0	T	A	ENSMUST00000028355.11:c.460A>T	S154C	AACR-H0320789	AACR-H0320789-M01-V01	AACR		False	False	False	False	False	191
PAX8	ENSG00000125618.12	ENST00000263334.5	chr2	10	-	True	114000280	114000280	G	A	ENST00000263334.5:c.465C>T	P155delinsP	Silent	E_4	SNP	True	0	Class 0: This mutation can be originally modeled.	154aa	37aa	Pax8	ENSMUSG00000026976.16	ENSMUST00000028355.11	chr2	11	-	SNP	Silent	E_4	24331617.0	24331617.0	T	A	ENSMUST00000028355.11:c.465A>T	P155delinsP	24331617.0	24331617.0	T	A	ENSMUST00000028355.11:c.465A>T	P155delinsP	AACR-H0320790	AACR-H0320790-M01-V01	AACR		False	False	False	False	False	191
PAX8	ENSG00000125618.12	ENST00000263334.5	chr2	10	-	True	114000278	114000278	C	A	ENST00000263334.5:c.467G>T	G156V	Missense	E_4	SNP	True	0	Class 0: This mutation can be originally modeled.	155aa	36aa	Pax8	ENSMUSG00000026976.16	ENSMUST00000028355.11	chr2	11	-	SNP	Missense	E_4	24331615.0	24331615.0	C	A	ENSMUST00000028355.11:c.467G>T	G156V	24331615.0	24331615.0	C	A	ENSMUST00000028355.11:c.467G>T	G156V	AACR-H0320791	AACR-H0320791-M01-V01	AACR		False	False	False	False	False	191
PAX8	ENSG00000125618.12	ENST00000263334.5	chr2	10	-	True	114002113	114002113	C	T	ENST00000263334.5:c.280G>A	D94N	Missense	E_3	SNP	True	0	Class 0: This mutation can be originally modeled.	93aa	98aa	Pax8	ENSMUSG00000026976.16	ENSMUST00000028355.11	chr2	11	-	SNP	Missense	E_3	24333061.0	24333061.0	C	T	ENSMUST00000028355.11:c.280G>A	D94N	24333061.0	24333061.0	C	T	ENSMUST00000028355.11:c.280G>A	D94N	AACR-H0320794	AACR-H0320794-M01-V01	AACR		False	False	False	False	False	191
PAX8	ENSG00000125618.12	ENST00000263334.5	chr2	10	-	True	114002115	114002115	C	G	ENST00000263334.5:c.278G>C	G93A	Missense	E_3	SNP	True	0	Class 0: This mutation can be originally modeled.	92aa	99aa	Pax8	ENSMUSG00000026976.16	ENSMUST00000028355.11	chr2	11	-	SNP	Missense	E_3	24333063.0	24333063.0	C	G	ENSMUST00000028355.11:c.278G>C	G93A	24333063.0	24333063.0	C	G	ENSMUST00000028355.11:c.278G>C	G93A	AACR-H0320795	AACR-H0320795-M01-V01	AACR		False	False	False	False	False	191
PAX8	ENSG00000125618.12	ENST00000263334.5	chr2	10	-	True	114002115	114002115	C	T	ENST00000263334.5:c.278G>A	G93E	Missense	E_3	SNP	True	0	Class 0: This mutation can be originally modeled.	92aa	99aa	Pax8	ENSMUSG00000026976.16	ENSMUST00000028355.11	chr2	11	-	SNP	Missense	E_3	24333063.0	24333063.0	C	T	ENSMUST00000028355.11:c.278G>A	G93E	24333063.0	24333063.0	C	T	ENSMUST00000028355.11:c.278G>A	G93E	AACR-H0320796	AACR-H0320796-M01-V01	AACR		False	False	False	False	False	191
PAX8	ENSG00000125618.12	ENST00000263334.5	chr2	10	-	True	114004435	114004435	C	T	ENST00000263334.5:c.87G>A	V29delinsV	Silent	E_2	SNP	True	0	Class 0: This mutation can be originally modeled.	28aa	163aa	Pax8	ENSMUSG00000026976.16	ENSMUST00000028355.11	chr2	11	-	SNP	Silent	E_2	24334682.0	24334682.0	A	T	ENSMUST00000028355.11:c.87T>A	V29delinsV	24334682.0	24334682.0	A	T	ENSMUST00000028355.11:c.87T>A	V29delinsV	AACR-H0320797	AACR-H0320797-M01-V01	AACR		False	False	False	False	False	191
PAX8	ENSG00000125618.12	ENST00000263334.5	chr2	10	-	True	114004435	114004435	C	A	ENST00000263334.5:c.87G>T	V29delinsV	Silent	E_2	SNP	True	0	Class 0: This mutation can be originally modeled.	28aa	163aa	Pax8	ENSMUSG00000026976.16	ENSMUST00000028355.11	chr2	11	-	SNP	Silent	E_2	24334682.0	24334682.0	A	A	ENSMUST00000028355.11:c.87T>T	V29delinsV	24334682.0	24334682.0	A	A	ENSMUST00000028355.11:c.87T>T	V29delinsV	AACR-H0320798	AACR-H0320798-M01-V01	AACR		False	False	False	False	False	191
PAX8	ENSG00000125618.12	ENST00000263334.5	chr2	10	-	True	114004429	114004429	G	A	ENST00000263334.5:c.93C>T	R31delinsR	Silent	E_2	SNP	True	0	Class 0: This mutation can be originally modeled.	30aa	161aa	Pax8	ENSMUSG00000026976.16	ENSMUST00000028355.11	chr2	11	-	SNP	Silent	E_2	24334676.0	24334676.0	A	A	ENSMUST00000028355.11:c.93T>T	R31delinsR	24334676.0	24334676.0	A	A	ENSMUST00000028355.11:c.93T>T	R31delinsR	AACR-H0320799	AACR-H0320799-M01-V01	AACR		False	False	False	False	False	191
PAX8	ENSG00000125618.12	ENST00000263334.5	chr2	10	-	True	114004420	114004420	G	A	ENST00000263334.5:c.102C>T	I34delinsI	Silent	E_2	SNP	True	0	Class 0: This mutation can be originally modeled.	33aa	158aa	Pax8	ENSMUSG00000026976.16	ENSMUST00000028355.11	chr2	11	-	SNP	Silent	E_2	24334667.0	24334667.0	A	A	ENSMUST00000028355.11:c.102T>T	I34delinsI	24334667.0	24334667.0	A	A	ENSMUST00000028355.11:c.102T>T	I34delinsI	AACR-H0320800	AACR-H0320800-M01-V01	AACR		False	False	False	False	False	191
PAX8	ENSG00000125618.12	ENST00000263334.5	chr2	10	-	True	114004407	114004407	G	A	ENST00000263334.5:c.115C>T	H39Y	Missense	E_2	SNP	True	0	Class 0: This mutation can be originally modeled.	38aa	153aa	Pax8	ENSMUSG00000026976.16	ENSMUST00000028355.11	chr2	11	-	SNP	Missense	E_2	24334654.0	24334654.0	G	A	ENSMUST00000028355.11:c.115C>T	H39Y	24334654.0	24334654.0	G	A	ENSMUST00000028355.11:c.115C>T	H39Y	AACR-H0320801	AACR-H0320801-M01-V01	AACR		False	False	False	False	False	191
PAX8	ENSG00000125618.12	ENST00000263334.5	chr2	10	-	True	114004393	114004393	C	A	ENST00000263334.5:c.129G>T	R43S	Missense	E_2	SNP	True	0	Class 0: This mutation can be originally modeled.	42aa	149aa	Pax8	ENSMUSG00000026976.16	ENSMUST00000028355.11	chr2	11	-	SNP	Missense	E_2	24334640.0	24334640.0	C	A	ENSMUST00000028355.11:c.129G>T	R43S	24334640.0	24334640.0	C	A	ENSMUST00000028355.11:c.129G>T	R43S	AACR-H0320802	AACR-H0320802-M01-V01	AACR		False	False	False	False	False	191
PAX8	ENSG00000125618.12	ENST00000263334.5	chr2	10	-	True	114004386	114004386	C	T	ENST00000263334.5:c.136G>A	D46N	Missense	E_2	SNP	True	0	Class 0: This mutation can be originally modeled.	45aa	146aa	Pax8	ENSMUSG00000026976.16	ENSMUST00000028355.11	chr2	11	-	SNP	Missense	E_2	24334633.0	24334633.0	C	T	ENSMUST00000028355.11:c.136G>A	D46N	24334633.0	24334633.0	C	T	ENSMUST00000028355.11:c.136G>A	D46N	AACR-H0320803	AACR-H0320803-M01-V01	AACR		False	False	False	False	False	191
PAX8	ENSG00000125618.12	ENST00000263334.5	chr2	10	-	True	114004379	114004379	G	C	ENST00000263334.5:c.143C>G	S48C	Missense	E_2	SNP	True	0	Class 0: This mutation can be originally modeled.	47aa	144aa	Pax8	ENSMUSG00000026976.16	ENSMUST00000028355.11	chr2	11	-	SNP	Missense	E_2	24334626.0	24334626.0	G	C	ENSMUST00000028355.11:c.143C>G	S48C	24334626.0	24334626.0	G	C	ENSMUST00000028355.11:c.143C>G	S48C	AACR-H0320804	AACR-H0320804-M01-V01	AACR		False	False	False	False	False	191
PAX8	ENSG00000125618.12	ENST00000263334.5	chr2	10	-	True	114004377	114004377	G	A	ENST00000263334.5:c.145C>T	R49C	Missense	E_2	SNP	True	0	Class 0: This mutation can be originally modeled.	48aa	143aa	Pax8	ENSMUSG00000026976.16	ENSMUST00000028355.11	chr2	11	-	SNP	Missense	E_2	24334624.0	24334624.0	G	A	ENSMUST00000028355.11:c.145C>T	R49C	24334624.0	24334624.0	G	A	ENSMUST00000028355.11:c.145C>T	R49C	AACR-H0320805	AACR-H0320805-M01-V01	AACR		False	False	False	False	False	191
PAX8	ENSG00000125618.12	ENST00000263334.5	chr2	10	-	True	114004376	114004376	C	G	ENST00000263334.5:c.146G>C	R49P	Missense	E_2	SNP	True	0	Class 0: This mutation can be originally modeled.	48aa	143aa	Pax8	ENSMUSG00000026976.16	ENSMUST00000028355.11	chr2	11	-	SNP	Missense	E_2	24334623.0	24334623.0	C	G	ENSMUST00000028355.11:c.146G>C	R49P	24334623.0	24334623.0	C	G	ENSMUST00000028355.11:c.146G>C	R49P	AACR-H0320806	AACR-H0320806-M01-V01	AACR		False	False	False	False	False	191
PAX8	ENSG00000125618.12	ENST00000263334.5	chr2	10	-	True	114004374	114004374	G	A	ENST00000263334.5:c.148C>T	Q50*	Nonsense	E_2	SNP	True	0	Class 0: This mutation can be originally modeled.	49aa	142aa	Pax8	ENSMUSG00000026976.16	ENSMUST00000028355.11	chr2	11	-	SNP	Nonsense	E_2	24334621.0	24334621.0	G	A	ENSMUST00000028355.11:c.148C>T	Q50*	24334621.0	24334621.0	G	A	ENSMUST00000028355.11:c.148C>T	Q50*	AACR-H0320807	AACR-H0320807-M01-V01	AACR		False	False	False	False	False	191
PAX8	ENSG00000125618.12	ENST00000263334.5	chr2	10	-	True	114004367	114004367	C	T	ENST00000263334.5:c.155G>A	R52H	Missense	E_2	SNP	True	0	Class 0: This mutation can be originally modeled.	51aa	140aa	Pax8	ENSMUSG00000026976.16	ENSMUST00000028355.11	chr2	11	-	SNP	Missense	E_2	24334614.0	24334614.0	C	T	ENSMUST00000028355.11:c.155G>A	R52H	24334614.0	24334614.0	C	T	ENSMUST00000028355.11:c.155G>A	R52H	AACR-H0320808	AACR-H0320808-M01-V01	AACR		False	False	False	False	False	191
PAX8	ENSG00000125618.12	ENST00000263334.5	chr2	10	-	True	114004367	114004367	C	A	ENST00000263334.5:c.155G>T	R52L	Missense	E_2	SNP	True	0	Class 0: This mutation can be originally modeled.	51aa	140aa	Pax8	ENSMUSG00000026976.16	ENSMUST00000028355.11	chr2	11	-	SNP	Missense	E_2	24334614.0	24334614.0	C	A	ENSMUST00000028355.11:c.155G>T	R52L	24334614.0	24334614.0	C	A	ENSMUST00000028355.11:c.155G>T	R52L	AACR-H0320809	AACR-H0320809-M01-V01	AACR		False	False	False	False	False	191
PAX8	ENSG00000125618.12	ENST00000263334.5	chr2	10	-	True	114002200	114002200	A	G	ENST00000263334.5:c.193T>C	Y65H	Missense	E_3	SNP	True	0	Class 0: This mutation can be originally modeled.	64aa	127aa	Pax8	ENSMUSG00000026976.16	ENSMUST00000028355.11	chr2	11	-	SNP	Missense	E_3	24333148.0	24333148.0	A	G	ENSMUST00000028355.11:c.193T>C	Y65H	24333148.0	24333148.0	A	G	ENSMUST00000028355.11:c.193T>C	Y65H	AACR-H0320810	AACR-H0320810-M01-V01	AACR		False	False	False	False	False	191
PAX8	ENSG00000125618.12	ENST00000263334.5	chr2	10	-	True	114002195	114002195	G	A	ENST00000263334.5:c.198C>T	Y66delinsY	Silent	E_3	SNP	True	0	Class 0: This mutation can be originally modeled.	65aa	126aa	Pax8	ENSMUSG00000026976.16	ENSMUST00000028355.11	chr2	11	-	SNP	Silent	E_3	24333143.0	24333143.0	G	A	ENSMUST00000028355.11:c.198C>T	Y66delinsY	24333143.0	24333143.0	G	A	ENSMUST00000028355.11:c.198C>T	Y66delinsY	AACR-H0320811	AACR-H0320811-M01-V01	AACR		False	False	False	False	False	191
PAX8	ENSG00000125618.12	ENST00000263334.5	chr2	10	-	True	114002192	114002192	C	G	ENST00000263334.5:c.201G>C	E67D	Missense	E_3	SNP	True	0	Class 0: This mutation can be originally modeled.	66aa	125aa	Pax8	ENSMUSG00000026976.16	ENSMUST00000028355.11	chr2	11	-	SNP	Missense	E_3	24333140.0	24333140.0	C	G	ENSMUST00000028355.11:c.201G>C	E67D	24333140.0	24333140.0	C	G	ENSMUST00000028355.11:c.201G>C	E67D	AACR-H0320812	AACR-H0320812-M01-V01	AACR		False	False	False	False	False	191
PAX8	ENSG00000125618.12	ENST00000263334.5	chr2	10	-	True	114002181	114002181	A	G	ENST00000263334.5:c.212T>C	I71T	Missense	E_3	SNP	True	0	Class 0: This mutation can be originally modeled.	70aa	121aa	Pax8	ENSMUSG00000026976.16	ENSMUST00000028355.11	chr2	11	-	SNP	Missense	E_3	24333129.0	24333129.0	A	G	ENSMUST00000028355.11:c.212T>C	I71T	24333129.0	24333129.0	A	G	ENSMUST00000028355.11:c.212T>C	I71T	AACR-H0320813	AACR-H0320813-M01-V01	AACR		False	False	False	False	False	191
PAX8	ENSG00000125618.12	ENST00000263334.5	chr2	10	-	True	114002179	114002179	G	A	ENST00000263334.5:c.214C>T	R72W	Missense	E_3	SNP	True	0	Class 0: This mutation can be originally modeled.	71aa	120aa	Pax8	ENSMUSG00000026976.16	ENSMUST00000028355.11	chr2	11	-	SNP	Missense	E_3	24333127.0	24333127.0	G	A	ENSMUST00000028355.11:c.214C>T	R72W	24333127.0	24333127.0	G	A	ENSMUST00000028355.11:c.214C>T	R72W	AACR-H0320814	AACR-H0320814-M01-V01	AACR		False	False	False	False	False	191
PAX8	ENSG00000125618.12	ENST00000263334.5	chr2	10	-	True	114002178	114002178	C	T	ENST00000263334.5:c.215G>A	R72Q	Missense	E_3	SNP	True	0	Class 0: This mutation can be originally modeled.	71aa	120aa	Pax8	ENSMUSG00000026976.16	ENSMUST00000028355.11	chr2	11	-	SNP	Missense	E_3	24333126.0	24333126.0	C	T	ENSMUST00000028355.11:c.215G>A	R72Q	24333126.0	24333126.0	C	T	ENSMUST00000028355.11:c.215G>A	R72Q	AACR-H0320815	AACR-H0320815-M01-V01	AACR		False	False	False	False	False	191
PAX8	ENSG00000125618.12	ENST00000263334.5	chr2	10	-	True	114002172	114002172	C	T	ENST00000263334.5:c.221G>A	G74E	Missense	E_3	SNP	True	0	Class 0: This mutation can be originally modeled.	73aa	118aa	Pax8	ENSMUSG00000026976.16	ENSMUST00000028355.11	chr2	11	-	SNP	Missense	E_3	24333120.0	24333120.0	C	T	ENSMUST00000028355.11:c.221G>A	G74E	24333120.0	24333120.0	C	T	ENSMUST00000028355.11:c.221G>A	G74E	AACR-H0320816	AACR-H0320816-M01-V01	AACR		False	False	False	False	False	191
PAX8	ENSG00000125618.12	ENST00000263334.5	chr2	10	-	True	114002157	114002157	G	A	ENST00000263334.5:c.236C>T	S79F	Missense	E_3	SNP	True	0	Class 0: This mutation can be originally modeled.	78aa	113aa	Pax8	ENSMUSG00000026976.16	ENSMUST00000028355.11	chr2	11	-	SNP	Missense	E_3	24333105.0	24333105.0	G	A	ENSMUST00000028355.11:c.236C>T	S79F	24333105.0	24333105.0	G	A	ENSMUST00000028355.11:c.236C>T	S79F	AACR-H0320817	AACR-H0320817-M01-V01	AACR		False	False	False	False	False	191
PAX8	ENSG00000125618.12	ENST00000263334.5	chr2	10	-	True	114002156	114002156	G	A	ENST00000263334.5:c.237C>T	S79delinsS	Silent	E_3	SNP	True	0	Class 0: This mutation can be originally modeled.	78aa	113aa	Pax8	ENSMUSG00000026976.16	ENSMUST00000028355.11	chr2	11	-	SNP	Silent	E_3	24333104.0	24333104.0	G	A	ENSMUST00000028355.11:c.237C>T	S79delinsS	24333104.0	24333104.0	G	A	ENSMUST00000028355.11:c.237C>T	S79delinsS	AACR-H0320818	AACR-H0320818-M01-V01	AACR		False	False	False	False	False	191
PAX8	ENSG00000125618.12	ENST00000263334.5	chr2	10	-	True	114002152	114002152	G	A	ENST00000263334.5:c.241C>T	P81S	Missense	E_3	SNP	True	0	Class 0: This mutation can be originally modeled.	80aa	111aa	Pax8	ENSMUSG00000026976.16	ENSMUST00000028355.11	chr2	11	-	SNP	Missense	E_3	24333100.0	24333100.0	G	A	ENSMUST00000028355.11:c.241C>T	P81S	24333100.0	24333100.0	G	A	ENSMUST00000028355.11:c.241C>T	P81S	AACR-H0320819	AACR-H0320819-M01-V01	AACR		False	False	False	False	False	191
PAX8	ENSG00000125618.12	ENST00000263334.5	chr2	10	-	True	114002151	114002151	G	T	ENST00000263334.5:c.242C>A	P81H	Missense	E_3	SNP	True	0	Class 0: This mutation can be originally modeled.	80aa	111aa	Pax8	ENSMUSG00000026976.16	ENSMUST00000028355.11	chr2	11	-	SNP	Missense	E_3	24333099.0	24333099.0	G	T	ENSMUST00000028355.11:c.242C>A	P81H	24333099.0	24333099.0	G	T	ENSMUST00000028355.11:c.242C>A	P81H	AACR-H0320820	AACR-H0320820-M01-V01	AACR		False	False	False	False	False	191
PAX8	ENSG00000125618.12	ENST00000263334.5	chr2	10	-	True	114002151	114002151	G	C	ENST00000263334.5:c.242C>G	P81R	Missense	E_3	SNP	True	0	Class 0: This mutation can be originally modeled.	80aa	111aa	Pax8	ENSMUSG00000026976.16	ENSMUST00000028355.11	chr2	11	-	SNP	Missense	E_3	24333099.0	24333099.0	G	C	ENSMUST00000028355.11:c.242C>G	P81R	24333099.0	24333099.0	G	C	ENSMUST00000028355.11:c.242C>G	P81R	AACR-H0320821	AACR-H0320821-M01-V01	AACR		False	False	False	False	False	191
PAX8	ENSG00000125618.12	ENST00000263334.5	chr2	10	-	True	114002147	114002147	C	A	ENST00000263334.5:c.246G>T	K82N	Missense	E_3	SNP	True	0	Class 0: This mutation can be originally modeled.	81aa	110aa	Pax8	ENSMUSG00000026976.16	ENSMUST00000028355.11	chr2	11	-	SNP	Missense	E_3	24333095.0	24333095.0	C	A	ENSMUST00000028355.11:c.246G>T	K82N	24333095.0	24333095.0	C	A	ENSMUST00000028355.11:c.246G>T	K82N	AACR-H0320822	AACR-H0320822-M01-V01	AACR		False	False	False	False	False	191
PAX8	ENSG00000125618.12	ENST00000263334.5	chr2	10	-	True	114002137	114002137	G	A	ENST00000263334.5:c.256C>T	P86S	Missense	E_3	SNP	True	0	Class 0: This mutation can be originally modeled.	85aa	106aa	Pax8	ENSMUSG00000026976.16	ENSMUST00000028355.11	chr2	11	-	SNP	Missense	E_3	24333085.0	24333085.0	G	A	ENSMUST00000028355.11:c.256C>T	P86S	24333085.0	24333085.0	G	A	ENSMUST00000028355.11:c.256C>T	P86S	AACR-H0320823	AACR-H0320823-M01-V01	AACR		False	False	False	False	False	191
PAX8	ENSG00000125618.12	ENST00000263334.5	chr2	10	-	True	114002136	114002136	G	C	ENST00000263334.5:c.257C>G	P86R	Missense	E_3	SNP	True	0	Class 0: This mutation can be originally modeled.	85aa	106aa	Pax8	ENSMUSG00000026976.16	ENSMUST00000028355.11	chr2	11	-	SNP	Missense	E_3	24333084.0	24333084.0	G	C	ENSMUST00000028355.11:c.257C>G	P86R	24333084.0	24333084.0	G	C	ENSMUST00000028355.11:c.257C>G	P86R	AACR-H0320824	AACR-H0320824-M01-V01	AACR		False	False	False	False	False	191
PAX8	ENSG00000125618.12	ENST00000263334.5	chr2	10	-	True	114002133	114002133	T	C	ENST00000263334.5:c.260A>G	K87R	Missense	E_3	SNP	True	0	Class 0: This mutation can be originally modeled.	86aa	105aa	Pax8	ENSMUSG00000026976.16	ENSMUST00000028355.11	chr2	11	-	SNP	Missense	E_3	24333081.0	24333081.0	T	C	ENSMUST00000028355.11:c.260A>G	K87R	24333081.0	24333081.0	T	C	ENSMUST00000028355.11:c.260A>G	K87R	AACR-H0320825	AACR-H0320825-M01-V01	AACR		False	False	False	False	False	191
PAX8	ENSG00000125618.12	ENST00000263334.5	chr2	10	-	True	113977699	113977699	C	A	ENST00000263334.5:c.1167G>T	R389S	Missense	E_10	SNP	True	0	Class 0: This mutation can be originally modeled.	0aa	1aa	Pax8	ENSMUSG00000026976.16	ENSMUST00000028355.11	chr2	11	-	SNP	Missense	E_11	24311605.0	24311605.0	C	A	ENSMUST00000028355.11:c.1329G>T	R443S	24311605.0	24311605.0	C	A	ENSMUST00000028355.11:c.1329G>T	R443S	AACR-H0320962	AACR-H0320962-M01-V01	AACR		False	False	False	False	False	1
PAX8	ENSG00000125618.12	ENST00000263334.5	chr2	10	-	True	113977753	113977753	T	C	ENST00000263334.5:c.1113A>G	E371delinsE	Silent	E_10	SNP	True	0	Class 0: This mutation can be originally modeled.	0aa	0aa	Pax8	ENSMUSG00000026976.16	ENSMUST00000028355.11	chr2	11	-	SNP	Silent	E_10	24313060.0	24313060.0	T	C	ENSMUST00000028355.11:c.1218A>G	E406delinsE	24313060.0	24313060.0	T	C	ENSMUST00000028355.11:c.1218A>G	E406delinsE	AACR-H0320967	AACR-H0320967-M01-V01	AACR		False	False	False	False	False	0
PAX8	ENSG00000125618.12	ENST00000263334.5	chr2	10	-	True	113977747	113977747	A	G	ENST00000263334.5:c.1119T>C	N373delinsN	Silent	E_10	SNP	True	0	Class 0: This mutation can be originally modeled.	0aa	0aa	Pax8	ENSMUSG00000026976.16	ENSMUST00000028355.11	chr2	11	-	SNP	Silent	E_10	24313048.0	24313048.0	A	G	ENSMUST00000028355.11:c.1230T>C	N410delinsN	24313048.0	24313048.0	A	G	ENSMUST00000028355.11:c.1230T>C	N410delinsN	AACR-H0320970	AACR-H0320970-M01-V01	AACR		False	False	False	False	False	0
PAX8	ENSG00000125618.12	ENST00000263334.5	chr2	10	-	True	113977727	113977727	G	A	ENST00000263334.5:c.1139C>T	A380V	Missense	E_10	SNP	True	0	Class 0: This mutation can be originally modeled.	0aa	0aa	Pax8	ENSMUSG00000026976.16	ENSMUST00000028355.11	chr2	11	-	SNP	Missense	E_10	24313046.0	24313046.0	G	A	ENSMUST00000028355.11:c.1232C>T	A411V	24313046.0	24313046.0	G	A	ENSMUST00000028355.11:c.1232C>T	A411V	AACR-H0320972	AACR-H0320972-M01-V01	AACR		False	False	False	False	False	0
PAX8	ENSG00000125618.12	ENST00000263334.5	chr2	10	-	True	113977718	113977718	G	C	ENST00000263334.5:c.1148C>G	P383R	Missense	E_10	SNP	True	0	Class 0: This mutation can be originally modeled.	0aa	0aa	Pax8	ENSMUSG00000026976.16	ENSMUST00000028355.11	chr2	11	-	SNP	Missense	E_10	24313031.0	24313031.0	G	C	ENSMUST00000028355.11:c.1247C>G	P416R	24313031.0	24313031.0	G	C	ENSMUST00000028355.11:c.1247C>G	P416R	AACR-H0320973	AACR-H0320973-M01-V01	AACR		False	False	False	False	False	0
PAX8	ENSG00000125618.12	ENST00000263334.5	chr2	10	-	True	113977713	113977713	G	A	ENST00000263334.5:c.1153C>T	P385S	Missense	E_10	SNP	True	0	Class 0: This mutation can be originally modeled.	0aa	0aa	Pax8	ENSMUSG00000026976.16	ENSMUST00000028355.11	chr2	11	-	SNP	Missense	E_10	24312999.0	24312999.0	G	A	ENSMUST00000028355.11:c.1279C>T	P427S	24312999.0	24312999.0	G	A	ENSMUST00000028355.11:c.1279C>T	P427S	AACR-H0320974	AACR-H0320974-M01-V01	AACR		False	False	False	False	False	0
PAX8	ENSG00000125618.12	ENST00000263334.5	chr2	10	-	True	113977706	113977706	G	T	ENST00000263334.5:c.1160C>A	T387K	Missense	E_10	SNP	True	0	Class 0: This mutation can be originally modeled.	0aa	0aa	Pax8	ENSMUSG00000026976.16	ENSMUST00000028355.11	chr2	11	-	SNP	Missense	E_11	24311612.0	24311612.0	G	T	ENSMUST00000028355.11:c.1322C>A	T441K	24311612.0	24311612.0	G	T	ENSMUST00000028355.11:c.1322C>A	T441K	AACR-H0320975	AACR-H0320975-M01-V01	AACR		False	False	False	False	False	0
PAX8	ENSG00000125618.12	ENST00000263334.5	chr2	10	-	True	113977705	113977705	T	C	ENST00000263334.5:c.1161A>G	T387delinsT	Silent	E_10	SNP	True	0	Class 0: This mutation can be originally modeled.	0aa	0aa	Pax8	ENSMUSG00000026976.16	ENSMUST00000028355.11	chr2	11	-	SNP	Silent	E_11	24311611.0	24311611.0	T	C	ENSMUST00000028355.11:c.1323A>G	T441delinsT	24311611.0	24311611.0	T	C	ENSMUST00000028355.11:c.1323A>G	T441delinsT	AACR-H0320976	AACR-H0320976-M01-V01	AACR		False	False	False	False	False	0
PAX8	ENSG00000125618.12	ENST00000263334.5	chr2	10	-	True	113992975	113992975	G	A	ENST00000263334.5:c.1004C>T	S335F	Missense	E_8	SNP	True	0	Class 0: This mutation can be originally modeled.	0aa	0aa	Pax8	ENSMUSG00000026976.16	ENSMUST00000028355.11	chr2	11	-	SNP	Missense	E_8	24325813.0	24325813.0	G	A	ENSMUST00000028355.11:c.1070C>T	S357F	24325813.0	24325813.0	G	A	ENSMUST00000028355.11:c.1070C>T	S357F	AACR-H0320997	AACR-H0320997-M01-V01	AACR		False	False	False	False	False	0
PAX8	ENSG00000125618.12	ENST00000263334.5	chr2	10	-	True	113992973	113992973	G	T	ENST00000263334.5:c.1006C>A	Q336K	Missense	E_8	SNP	True	0	Class 0: This mutation can be originally modeled.	0aa	0aa	Pax8	ENSMUSG00000026976.16	ENSMUST00000028355.11	chr2	11	-	SNP	Missense	E_8	24325802.0	24325802.0	G	T	ENSMUST00000028355.11:c.1081C>A	Q361K	24325802.0	24325802.0	G	T	ENSMUST00000028355.11:c.1081C>A	Q361K	AACR-H0320998	AACR-H0320998-M01-V01	AACR		False	False	False	False	False	0
PAX8	ENSG00000125618.12	ENST00000263334.5	chr2	10	-	True	113992973	113992973	G	C	ENST00000263334.5:c.1006C>G	Q336E	Missense	E_8	SNP	True	0	Class 0: This mutation can be originally modeled.	0aa	0aa	Pax8	ENSMUSG00000026976.16	ENSMUST00000028355.11	chr2	11	-	SNP	Missense	E_8	24325802.0	24325802.0	G	C	ENSMUST00000028355.11:c.1081C>G	Q361E	24325802.0	24325802.0	G	C	ENSMUST00000028355.11:c.1081C>G	Q361E	AACR-H0320999	AACR-H0320999-M01-V01	AACR		False	False	False	False	False	0
PAX8	ENSG00000125618.12	ENST00000263334.5	chr2	10	-	True	113992973	113992973	G	A	ENST00000263334.5:c.1006C>T	Q336*	Nonsense	E_8	SNP	True	0	Class 0: This mutation can be originally modeled.	0aa	0aa	Pax8	ENSMUSG00000026976.16	ENSMUST00000028355.11	chr2	11	-	SNP	Nonsense	E_8	24325802.0	24325802.0	G	A	ENSMUST00000028355.11:c.1081C>T	Q361*	24325802.0	24325802.0	G	A	ENSMUST00000028355.11:c.1081C>T	Q361*	AACR-H0321000	AACR-H0321000-M01-V01	AACR		False	False	False	False	False	0
PAX8	ENSG00000125618.12	ENST00000263334.5	chr2	10	-	True	113984831	113984831	G	A	ENST00000263334.5:c.1011C>T	G337delinsG	Silent	E_9	SNP	True	0	Class 0: This mutation can be originally modeled.	0aa	0aa	Pax8	ENSMUSG00000026976.16	ENSMUST00000028355.11	chr2	11	-	SNP	Silent	E_8	24325791.0	24325791.0	G	A	ENSMUST00000028355.11:c.1092C>T	G364delinsG	24325791.0	24325791.0	G	A	ENSMUST00000028355.11:c.1092C>T	G364delinsG	AACR-H0321006	AACR-H0321006-M01-V01	AACR		False	False	False	False	False	0
PAX8	ENSG00000125618.12	ENST00000263334.5	chr2	10	-	True	113984806	113984806	G	A	ENST00000263334.5:c.1036C>T	P346S	Missense	E_9	SNP	True	0	Class 0: This mutation can be originally modeled.	0aa	0aa	Pax8	ENSMUSG00000026976.16	ENSMUST00000028355.11	chr2	11	-	SNP	Missense	E_9	24319623.0	24319623.0	G	A	ENSMUST00000028355.11:c.1126C>T	P376S	24319623.0	24319623.0	G	A	ENSMUST00000028355.11:c.1126C>T	P376S	AACR-H0321011	AACR-H0321011-M01-V01	AACR		False	False	False	False	False	0
PAX8	ENSG00000125618.12	ENST00000263334.5	chr2	10	-	True	113984794	113984794	G	A	ENST00000263334.5:c.1048C>T	P350S	Missense	E_9	SNP	True	0	Class 0: This mutation can be originally modeled.	0aa	2aa	Pax8	ENSMUSG00000026976.16	ENSMUST00000028355.11	chr2	11	-	SNP	Missense	E_9	24319593.0	24319593.0	G	A	ENSMUST00000028355.11:c.1156C>T	P386S	24319593.0	24319593.0	G	A	ENSMUST00000028355.11:c.1156C>T	P386S	AACR-H0321012	AACR-H0321012-M01-V01	AACR		False	False	False	False	False	2
PAX8	ENSG00000125618.12	ENST00000263334.5	chr2	10	-	True	113984793	113984793	G	T	ENST00000263334.5:c.1049C>A	P350H	Missense	E_9	SNP	True	0	Class 0: This mutation can be originally modeled.	0aa	2aa	Pax8	ENSMUSG00000026976.16	ENSMUST00000028355.11	chr2	11	-	SNP	Missense	E_9	24319592.0	24319592.0	G	T	ENSMUST00000028355.11:c.1157C>A	P386H	24319592.0	24319592.0	G	T	ENSMUST00000028355.11:c.1157C>A	P386H	AACR-H0321013	AACR-H0321013-M01-V01	AACR		False	False	False	False	False	2
PAX8	ENSG00000125618.12	ENST00000263334.5	chr2	10	-	True	113984792	113984792	G	A	ENST00000263334.5:c.1050C>T	P350delinsP	Silent	E_9	SNP	True	0	Class 0: This mutation can be originally modeled.	0aa	2aa	Pax8	ENSMUSG00000026976.16	ENSMUST00000028355.11	chr2	11	-	SNP	Silent	E_9	24319591.0	24319591.0	G	A	ENSMUST00000028355.11:c.1158C>T	P386delinsP	24319591.0	24319591.0	G	A	ENSMUST00000028355.11:c.1158C>T	P386delinsP	AACR-H0321014	AACR-H0321014-M01-V01	AACR		False	False	False	False	False	2
PAX8	ENSG00000125618.12	ENST00000263334.5	chr2	10	-	True	113984786	113984786	G	A	ENST00000263334.5:c.1056C>T	S352delinsS	Silent	E_9	SNP	True	0	Class 0: This mutation can be originally modeled.	2aa	0aa	Pax8	ENSMUSG00000026976.16	ENSMUST00000028355.11	chr2	11	-	SNP	Silent	E_9	24319585.0	24319585.0	A	A	ENSMUST00000028355.11:c.1164T>T	S388delinsS	24319585.0	24319585.0	A	A	ENSMUST00000028355.11:c.1164T>T	S388delinsS	AACR-H0321015	AACR-H0321015-M01-V01	AACR		False	False	False	False	False	2
PAX8	ENSG00000125618.12	ENST00000263334.5	chr2	10	-	True	113984778	113984778	G	A	ENST00000263334.5:c.1064C>T	A355V	Missense	E_9	SNP	True	0	Class 0: This mutation can be originally modeled.	0aa	0aa	Pax8	ENSMUSG00000026976.16	ENSMUST00000028355.11	chr2	11	-	SNP	Missense	E_9	24319568.0	24319568.0	G	A	ENSMUST00000028355.11:c.1181C>T	A394V	24319568.0	24319568.0	G	A	ENSMUST00000028355.11:c.1181C>T	A394V	AACR-H0321018	AACR-H0321018-M01-V01	AACR		False	False	False	False	False	0
PAX8	ENSG00000125618.12	ENST00000263334.5	chr2	10	-	True	113984777	113984777	C	T	ENST00000263334.5:c.1065G>A	A355delinsA	Silent	E_9	SNP	True	0	Class 0: This mutation can be originally modeled.	0aa	0aa	Pax8	ENSMUSG00000026976.16	ENSMUST00000028355.11	chr2	11	-	SNP	Silent	E_9	24319567.0	24319567.0	G	T	ENSMUST00000028355.11:c.1182C>A	A394delinsA	24319567.0	24319567.0	G	T	ENSMUST00000028355.11:c.1182C>A	A394delinsA	AACR-H0321019	AACR-H0321019-M01-V01	AACR		False	False	False	False	False	0
PAX8	ENSG00000125618.12	ENST00000263334.5	chr2	10	-	True	113984742	113984742	G	A	ENST00000263334.5:c.1100C>T	A367V	Missense	E_9	SNP	True	0	Class 0: This mutation can be originally modeled.	0aa	0aa	Pax8	ENSMUSG00000026976.16	ENSMUST00000028355.11	chr2	11	-	SNP	Missense	E_9	24319541.0	24319541.0	G	A	ENSMUST00000028355.11:c.1208C>T	A403V	24319541.0	24319541.0	G	A	ENSMUST00000028355.11:c.1208C>T	A403V	AACR-H0321022	AACR-H0321022-M01-V01	AACR		False	False	False	False	False	0
PAX8	ENSG00000125618.12	ENST00000263334.5	chr2	10	-	True	113992982	113992982	G	A	ENST00000263334.5:c.997C>T	P333S	Missense	E_8	SNP	True	0	Class 0: This mutation can be originally modeled.	0aa	0aa	Pax8	ENSMUSG00000026976.16	ENSMUST00000028355.11	chr2	11	-	SNP	Missense	E_8	24325826.0	24325826.0	G	A	ENSMUST00000028355.11:c.1057C>T	P353S	24325826.0	24325826.0	G	A	ENSMUST00000028355.11:c.1057C>T	P353S	AACR-H0321094	AACR-H0321094-M01-V01	AACR		False	False	False	False	False	0
PAX8	ENSG00000125618.12	ENST00000263334.5	chr2	10	-	True	113999178	113999178	G	C	ENST00000263334.5:c.727C>G	Q243E	Missense	E_6	SNP	True	0	Class 0: This mutation can be originally modeled.	7aa	26aa	Pax8	ENSMUSG00000026976.16	ENSMUST00000028355.11	chr2	11	-	SNP	Missense	E_6	24330702.0	24330702.0	G	C	ENSMUST00000028355.11:c.730C>G	Q244E	24330702.0	24330702.0	G	C	ENSMUST00000028355.11:c.730C>G	Q244E	AACR-H0321096	AACR-H0321096-M01-V01	AACR		False	False	False	False	False	33
PAX8	ENSG00000125618.12	ENST00000263334.5	chr2	10	-	True	113999249	113999249	G	T	ENST00000263334.5:c.656C>A	P219H	Missense	E_6	SNP	True	0	Class 0: This mutation can be originally modeled.	24aa	7aa	Pax8	ENSMUSG00000026976.16	ENSMUST00000028355.11	chr2	11	-	SNP	Missense	E_6	24330773.0	24330773.0	G	T	ENSMUST00000028355.11:c.659C>A	P220H	24330773.0	24330773.0	G	T	ENSMUST00000028355.11:c.659C>A	P220H	AACR-H0321099	AACR-H0321099-M01-V01	AACR		False	False	False	False	False	31
PAX8	ENSG00000125618.12	ENST00000263334.5	chr2	10	-	True	113999242	113999242	C	T	ENST00000263334.5:c.663G>A	K221delinsK	Silent	E_6	SNP	True	0	Class 0: This mutation can be originally modeled.	26aa	5aa	Pax8	ENSMUSG00000026976.16	ENSMUST00000028355.11	chr2	11	-	SNP	Silent	E_6	24330766.0	24330766.0	C	T	ENSMUST00000028355.11:c.666G>A	K222delinsK	24330766.0	24330766.0	C	T	ENSMUST00000028355.11:c.666G>A	K222delinsK	AACR-H0321100	AACR-H0321100-M01-V01	AACR		False	False	False	False	False	31
PAX8	ENSG00000125618.12	ENST00000263334.5	chr2	10	-	True	113999235	113999235	G	A	ENST00000263334.5:c.670C>T	R224C	Missense	E_6	SNP	True	0	Class 0: This mutation can be originally modeled.	29aa	2aa	Pax8	ENSMUSG00000026976.16	ENSMUST00000028355.11	chr2	11	-	SNP	Missense	E_6	24330759.0	24330759.0	G	A	ENSMUST00000028355.11:c.673C>T	R225C	24330759.0	24330759.0	G	A	ENSMUST00000028355.11:c.673C>T	R225C	AACR-H0321102	AACR-H0321102-M01-V01	AACR		False	False	False	False	False	31
PAX8	ENSG00000125618.12	ENST00000263334.5	chr2	10	-	True	113999234	113999234	C	A	ENST00000263334.5:c.671G>T	R224L	Missense	E_6	SNP	True	0	Class 0: This mutation can be originally modeled.	29aa	2aa	Pax8	ENSMUSG00000026976.16	ENSMUST00000028355.11	chr2	11	-	SNP	Missense	E_6	24330758.0	24330758.0	C	A	ENSMUST00000028355.11:c.674G>T	R225L	24330758.0	24330758.0	C	A	ENSMUST00000028355.11:c.674G>T	R225L	AACR-H0321103	AACR-H0321103-M01-V01	AACR		False	False	False	False	False	31
PAX8	ENSG00000125618.12	ENST00000263334.5	chr2	10	-	True	113999230	113999230	C	T	ENST00000263334.5:c.675G>A	T225delinsT	Silent	E_6	SNP	True	0	Class 0: This mutation can be originally modeled.	30aa	1aa	Pax8	ENSMUSG00000026976.16	ENSMUST00000028355.11	chr2	11	-	SNP	Silent	E_6	24330754.0	24330754.0	C	T	ENSMUST00000028355.11:c.678G>A	T226delinsT	24330754.0	24330754.0	C	T	ENSMUST00000028355.11:c.678G>A	T226delinsT	AACR-H0321104	AACR-H0321104-M01-V01	AACR		False	False	False	False	False	31
PAX8	ENSG00000125618.12	ENST00000263334.5	chr2	10	-	True	113999229	113999229	C	T	ENST00000263334.5:c.676G>A	D226N	Missense	E_6	SNP	True	0	Class 0: This mutation can be originally modeled.	31aa	0aa	Pax8	ENSMUSG00000026976.16	ENSMUST00000028355.11	chr2	11	-	SNP	Missense	E_6	24330753.0	24330753.0	C	T	ENSMUST00000028355.11:c.679G>A	D227N	24330753.0	24330753.0	C	T	ENSMUST00000028355.11:c.679G>A	D227N	AACR-H0321105	AACR-H0321105-M01-V01	AACR		False	False	False	False	False	31
PAX8	ENSG00000125618.12	ENST00000263334.5	chr2	10	-	True	113999221	113999221	G	A	ENST00000263334.5:c.684C>T	F228delinsF	Silent	E_6	SNP	True	0	Class 0: This mutation can be originally modeled.	0aa	6aa	Pax8	ENSMUSG00000026976.16	ENSMUST00000028355.11	chr2	11	-	SNP	Silent	E_6	24330745.0	24330745.0	G	A	ENSMUST00000028355.11:c.687C>T	F229delinsF	24330745.0	24330745.0	G	A	ENSMUST00000028355.11:c.687C>T	F229delinsF	AACR-H0321107	AACR-H0321107-M01-V01	AACR		False	False	False	False	False	6
PAX8	ENSG00000125618.12	ENST00000263334.5	chr2	10	-	True	113999219	113999219	C	T	ENST00000263334.5:c.686G>A	S229N	Missense	E_6	SNP	True	0	Class 0: This mutation can be originally modeled.	1aa	5aa	Pax8	ENSMUSG00000026976.16	ENSMUST00000028355.11	chr2	11	-	SNP	Missense	E_6	24330743.0	24330743.0	C	T	ENSMUST00000028355.11:c.689G>A	S230N	24330743.0	24330743.0	C	T	ENSMUST00000028355.11:c.689G>A	S230N	AACR-H0321108	AACR-H0321108-M01-V01	AACR		False	False	False	False	False	6
PAX8	ENSG00000125618.12	ENST00000263334.5	chr2	10	-	True	113999219	113999219	C	G	ENST00000263334.5:c.686G>C	S229T	Missense	E_6	SNP	True	0	Class 0: This mutation can be originally modeled.	1aa	5aa	Pax8	ENSMUSG00000026976.16	ENSMUST00000028355.11	chr2	11	-	SNP	Missense	E_6	24330743.0	24330743.0	C	G	ENSMUST00000028355.11:c.689G>C	S230T	24330743.0	24330743.0	C	G	ENSMUST00000028355.11:c.689G>C	S230T	AACR-H0321109	AACR-H0321109-M01-V01	AACR		False	False	False	False	False	6
PAX8	ENSG00000125618.12	ENST00000263334.5	chr2	10	-	True	113999163	113999163	C	T	ENST00000263334.5:c.742G>A	A248T	Missense	E_6	SNP	True	0	Class 0: This mutation can be originally modeled.	12aa	21aa	Pax8	ENSMUSG00000026976.16	ENSMUST00000028355.11	chr2	11	-	SNP	Missense	E_6	24330687.0	24330687.0	C	T	ENSMUST00000028355.11:c.745G>A	A249T	24330687.0	24330687.0	C	T	ENSMUST00000028355.11:c.745G>A	A249T	AACR-H0321113	AACR-H0321113-M01-V01	AACR		False	False	False	False	False	33
PAX8	ENSG00000125618.12	ENST00000263334.5	chr2	10	-	True	113999153	113999153	G	A	ENST00000263334.5:c.752C>T	S251F	Missense	E_6	SNP	True	0	Class 0: This mutation can be originally modeled.	15aa	18aa	Pax8	ENSMUSG00000026976.16	ENSMUST00000028355.11	chr2	11	-	SNP	Missense	E_6	24330677.0	24330677.0	G	A	ENSMUST00000028355.11:c.755C>T	S252F	24330677.0	24330677.0	G	A	ENSMUST00000028355.11:c.755C>T	S252F	AACR-H0321114	AACR-H0321114-M01-V01	AACR		False	False	False	False	False	33
PAX8	ENSG00000125618.12	ENST00000263334.5	chr2	10	-	True	113999141	113999141	G	T	ENST00000263334.5:c.764C>A	T255N	Missense	E_6	SNP	True	0	Class 0: This mutation can be originally modeled.	19aa	14aa	Pax8	ENSMUSG00000026976.16	ENSMUST00000028355.11	chr2	11	-	SNP	Missense	E_6	24330665.0	24330665.0	G	T	ENSMUST00000028355.11:c.767C>A	T256N	24330665.0	24330665.0	G	T	ENSMUST00000028355.11:c.767C>A	T256N	AACR-H0321115	AACR-H0321115-M01-V01	AACR		False	False	False	False	False	33
PAX8	ENSG00000125618.12	ENST00000263334.5	chr2	10	-	True	113999141	113999141	G	A	ENST00000263334.5:c.764C>T	T255I	Missense	E_6	SNP	True	0	Class 0: This mutation can be originally modeled.	19aa	14aa	Pax8	ENSMUSG00000026976.16	ENSMUST00000028355.11	chr2	11	-	SNP	Missense	E_6	24330665.0	24330665.0	G	A	ENSMUST00000028355.11:c.767C>T	T256I	24330665.0	24330665.0	G	A	ENSMUST00000028355.11:c.767C>T	T256I	AACR-H0321116	AACR-H0321116-M01-V01	AACR		False	False	False	False	False	33
PAX8	ENSG00000125618.12	ENST00000263334.5	chr2	10	-	True	113999139	113999139	T	C	ENST00000263334.5:c.766A>G	K256E	Missense	E_6	SNP	True	0	Class 0: This mutation can be originally modeled.	20aa	13aa	Pax8	ENSMUSG00000026976.16	ENSMUST00000028355.11	chr2	11	-	SNP	Missense	E_6	24330663.0	24330663.0	T	C	ENSMUST00000028355.11:c.769A>G	K257E	24330663.0	24330663.0	T	C	ENSMUST00000028355.11:c.769A>G	K257E	AACR-H0321117	AACR-H0321117-M01-V01	AACR		False	False	False	False	False	33
PAX8	ENSG00000125618.12	ENST00000263334.5	chr2	10	-	True	113999253	113999253	C	G	ENST00000263334.5:c.652G>C	G218R	Missense	E_6	SNP	True	0	Class 0: This mutation can be originally modeled.	23aa	8aa	Pax8	ENSMUSG00000026976.16	ENSMUST00000028355.11	chr2	11	-	SNP	Missense	E_6	24330777.0	24330777.0	C	G	ENSMUST00000028355.11:c.655G>C	G219R	24330777.0	24330777.0	C	G	ENSMUST00000028355.11:c.655G>C	G219R	AACR-H0321127	AACR-H0321127-M01-V01	AACR		False	False	False	False	False	31
PAX8	ENSG00000125618.12	ENST00000263334.5	chr2	10	-	True	113999271	113999271	A	C	ENST00000263334.5:c.634T>G	S212A	Missense	E_6	SNP	True	0	Class 0: This mutation can be originally modeled.	17aa	14aa	Pax8	ENSMUSG00000026976.16	ENSMUST00000028355.11	chr2	11	-	SNP	Missense	E_6	24330795.0	24330795.0	A	C	ENSMUST00000028355.11:c.637T>G	S213A	24330795.0	24330795.0	A	C	ENSMUST00000028355.11:c.637T>G	S213A	AACR-H0321129	AACR-H0321129-M01-V01	AACR		False	False	False	False	False	31
PAX8	ENSG00000125618.12	ENST00000263334.5	chr2	10	-	True	113999287	113999287	G	T	ENST00000263334.5:c.618C>A	C206*	Nonsense	E_6	SNP	True	0	Class 0: This mutation can be originally modeled.	11aa	20aa	Pax8	ENSMUSG00000026976.16	ENSMUST00000028355.11	chr2	11	-	SNP	Nonsense	E_6	24330811.0	24330811.0	A	T	ENSMUST00000028355.11:c.621T>A	C207*	24330811.0	24330811.0	A	T	ENSMUST00000028355.11:c.621T>A	C207*	AACR-H0321130	AACR-H0321130-M01-V01	AACR		False	False	False	False	False	31
PAX8	ENSG00000125618.12	ENST00000263334.5	chr2	10	-	True	113999704	113999704	G	C	ENST00000263334.5:c.482C>G	P161R	Missense	E_5	SNP	True	0	Class 0: This mutation can be originally modeled.	160aa	31aa	Pax8	ENSMUSG00000026976.16	ENSMUST00000028355.11	chr2	11	-	SNP	Missense	E_5	24331212.0	24331212.0	G	C	ENSMUST00000028355.11:c.482C>G	P161R	24331212.0	24331212.0	G	C	ENSMUST00000028355.11:c.482C>G	P161R	AACR-H0321132	AACR-H0321132-M01-V01	AACR		False	False	False	False	False	191
PAX8	ENSG00000125618.12	ENST00000263334.5	chr2	10	-	True	113999693	113999693	C	T	ENST00000263334.5:c.493G>A	V165I	Missense	E_5	SNP	True	0	Class 0: This mutation can be originally modeled.	164aa	27aa	Pax8	ENSMUSG00000026976.16	ENSMUST00000028355.11	chr2	11	-	SNP	Missense	E_5	24331201.0	24331201.0	C	T	ENSMUST00000028355.11:c.493G>A	V165I	24331201.0	24331201.0	C	T	ENSMUST00000028355.11:c.493G>A	V165I	AACR-H0321133	AACR-H0321133-M01-V01	AACR		False	False	False	False	False	191
PAX8	ENSG00000125618.12	ENST00000263334.5	chr2	10	-	True	113999687	113999687	G	A	ENST00000263334.5:c.499C>T	P167S	Missense	E_5	SNP	True	0	Class 0: This mutation can be originally modeled.	166aa	25aa	Pax8	ENSMUSG00000026976.16	ENSMUST00000028355.11	chr2	11	-	SNP	Missense	E_5	24331195.0	24331195.0	G	A	ENSMUST00000028355.11:c.499C>T	P167S	24331195.0	24331195.0	G	A	ENSMUST00000028355.11:c.499C>T	P167S	AACR-H0321134	AACR-H0321134-M01-V01	AACR		False	False	False	False	False	191
PAX8	ENSG00000125618.12	ENST00000263334.5	chr2	10	-	True	113999686	113999686	G	A	ENST00000263334.5:c.500C>T	P167L	Missense	E_5	SNP	True	0	Class 0: This mutation can be originally modeled.	166aa	25aa	Pax8	ENSMUSG00000026976.16	ENSMUST00000028355.11	chr2	11	-	SNP	Missense	E_5	24331194.0	24331194.0	G	A	ENSMUST00000028355.11:c.500C>T	P167L	24331194.0	24331194.0	G	A	ENSMUST00000028355.11:c.500C>T	P167L	AACR-H0321135	AACR-H0321135-M01-V01	AACR		False	False	False	False	False	191
PAX8	ENSG00000125618.12	ENST00000263334.5	chr2	10	-	True	113999683	113999683	G	A	ENST00000263334.5:c.503C>T	P168L	Missense	E_5	SNP	True	0	Class 0: This mutation can be originally modeled.	167aa	24aa	Pax8	ENSMUSG00000026976.16	ENSMUST00000028355.11	chr2	11	-	SNP	Missense	E_5	24331191.0	24331191.0	G	A	ENSMUST00000028355.11:c.503C>T	P168L	24331191.0	24331191.0	G	A	ENSMUST00000028355.11:c.503C>T	P168L	AACR-H0321136	AACR-H0321136-M01-V01	AACR		False	False	False	False	False	191
PAX8	ENSG00000125618.12	ENST00000263334.5	chr2	10	-	True	113999675	113999675	G	A	ENST00000263334.5:c.511C>T	P171S	Missense	E_5	SNP	True	0	Class 0: This mutation can be originally modeled.	170aa	21aa	Pax8	ENSMUSG00000026976.16	ENSMUST00000028355.11	chr2	11	-	SNP	Missense	E_5	24331183.0	24331183.0	G	A	ENSMUST00000028355.11:c.511C>T	P171S	24331183.0	24331183.0	G	A	ENSMUST00000028355.11:c.511C>T	P171S	AACR-H0321138	AACR-H0321138-M01-V01	AACR		False	False	False	False	False	191
PAX8	ENSG00000125618.12	ENST00000263334.5	chr2	10	-	True	113999673	113999673	G	A	ENST00000263334.5:c.513C>T	P171delinsP	Silent	E_5	SNP	True	0	Class 0: This mutation can be originally modeled.	170aa	21aa	Pax8	ENSMUSG00000026976.16	ENSMUST00000028355.11	chr2	11	-	SNP	Silent	E_5	24331181.0	24331181.0	G	A	ENSMUST00000028355.11:c.513C>T	P171delinsP	24331181.0	24331181.0	G	A	ENSMUST00000028355.11:c.513C>T	P171delinsP	AACR-H0321139	AACR-H0321139-M01-V01	AACR		False	False	False	False	False	191
PAX8	ENSG00000125618.12	ENST00000263334.5	chr2	10	-	True	113999668	113999668	G	C	ENST00000263334.5:c.518C>G	S173W	Missense	E_5	SNP	True	0	Class 0: This mutation can be originally modeled.	172aa	19aa	Pax8	ENSMUSG00000026976.16	ENSMUST00000028355.11	chr2	11	-	SNP	Missense	E_5	24331176.0	24331176.0	G	C	ENSMUST00000028355.11:c.518C>G	S173W	24331176.0	24331176.0	G	C	ENSMUST00000028355.11:c.518C>G	S173W	AACR-H0321140	AACR-H0321140-M01-V01	AACR		False	False	False	False	False	191
PAX8	ENSG00000125618.12	ENST00000263334.5	chr2	10	-	True	113999661	113999661	G	A	ENST00000263334.5:c.525C>T	S175delinsS	Silent	E_5	SNP	True	0	Class 0: This mutation can be originally modeled.	174aa	17aa	Pax8	ENSMUSG00000026976.16	ENSMUST00000028355.11	chr2	11	-	SNP	Silent	E_5	24331169.0	24331169.0	G	A	ENSMUST00000028355.11:c.525C>T	S175delinsS	24331169.0	24331169.0	G	A	ENSMUST00000028355.11:c.525C>T	S175delinsS	AACR-H0321141	AACR-H0321141-M01-V01	AACR		False	False	False	False	False	191
PAX8	ENSG00000125618.12	ENST00000263334.5	chr2	10	-	True	113999653	113999653	G	A	ENST00000263334.5:c.533C>T	S178F	Missense	E_5	SNP	True	0	Class 0: This mutation can be originally modeled.	177aa	14aa	Pax8	ENSMUSG00000026976.16	ENSMUST00000028355.11	chr2	11	-	SNP	Missense	E_5	24331161.0	24331161.0	G	A	ENSMUST00000028355.11:c.533C>T	S178F	24331161.0	24331161.0	G	A	ENSMUST00000028355.11:c.533C>T	S178F	AACR-H0321143	AACR-H0321143-M01-V01	AACR		False	False	False	False	False	191
PAX8	ENSG00000125618.12	ENST00000263334.5	chr2	10	-	True	113999650	113999650	G	A	ENST00000263334.5:c.536C>T	T179I	Missense	E_5	SNP	True	0	Class 0: This mutation can be originally modeled.	178aa	13aa	Pax8	ENSMUSG00000026976.16	ENSMUST00000028355.11	chr2	11	-	SNP	Missense	E_5	24331158.0	24331158.0	G	A	ENSMUST00000028355.11:c.536C>T	T179I	24331158.0	24331158.0	G	A	ENSMUST00000028355.11:c.536C>T	T179I	AACR-H0321144	AACR-H0321144-M01-V01	AACR		False	False	False	False	False	191
PAX8	ENSG00000125618.12	ENST00000263334.5	chr2	10	-	True	113999638	113999638	T	G	ENST00000263334.5:c.548A>C	N183T	Missense	E_5	SNP	True	0	Class 0: This mutation can be originally modeled.	182aa	9aa	Pax8	ENSMUSG00000026976.16	ENSMUST00000028355.11	chr2	11	-	SNP	Missense	E_5	24331146.0	24331146.0	T	G	ENSMUST00000028355.11:c.548A>C	N183T	24331146.0	24331146.0	T	G	ENSMUST00000028355.11:c.548A>C	N183T	AACR-H0321145	AACR-H0321145-M01-V01	AACR		False	False	False	False	False	191
PAX8	ENSG00000125618.12	ENST00000263334.5	chr2	10	-	True	113999620	113999620	G	A	ENST00000263334.5:c.566C>T	A189V	Missense	E_5	SNP	True	0	Class 0: This mutation can be originally modeled.	188aa	3aa	Pax8	ENSMUSG00000026976.16	ENSMUST00000028355.11	chr2	11	-	SNP	Missense	E_5	24331128.0	24331128.0	G	A	ENSMUST00000028355.11:c.566C>T	A189V	24331128.0	24331128.0	G	A	ENSMUST00000028355.11:c.566C>T	A189V	AACR-H0321147	AACR-H0321147-M01-V01	AACR		False	False	False	False	False	191
PAX8	ENSG00000125618.12	ENST00000263334.5	chr2	10	-	True	113999618	113999618	G	A	ENST00000263334.5:c.568C>T	Q190*	Nonsense	E_5	SNP	True	0	Class 0: This mutation can be originally modeled.	189aa	2aa	Pax8	ENSMUSG00000026976.16	ENSMUST00000028355.11	chr2	11	-	SNP	Nonsense	E_5	24331126.0	24331126.0	G	A	ENSMUST00000028355.11:c.568C>T	Q190*	24331126.0	24331126.0	G	A	ENSMUST00000028355.11:c.568C>T	Q190*	AACR-H0321148	AACR-H0321148-M01-V01	AACR		False	False	False	False	False	191
PAX8	ENSG00000125618.12	ENST00000263334.5	chr2	10	-	True	113999615	113999615	G	A	ENST00000263334.5:c.571C>T	P191S	Missense	E_5	SNP	True	0	Class 0: This mutation can be originally modeled.	190aa	1aa	Pax8	ENSMUSG00000026976.16	ENSMUST00000028355.11	chr2	11	-	SNP	Missense	E_5	24331123.0	24331123.0	G	A	ENSMUST00000028355.11:c.571C>T	P191S	24331123.0	24331123.0	G	A	ENSMUST00000028355.11:c.571C>T	P191S	AACR-H0321149	AACR-H0321149-M01-V01	AACR		False	False	False	False	False	191
PAX8	ENSG00000125618.12	ENST00000263334.5	chr2	10	-	True	113999606	113999606	C	T	ENST00000263334.5:c.580G>A	D194N	Missense	E_5	SNP	True	0	Class 0: This mutation can be originally modeled.	0aa	0aa	Pax8	ENSMUSG00000026976.16	ENSMUST00000028355.11	chr2	11	-	SNP	Missense	E_5	24331114.0	24331114.0	C	T	ENSMUST00000028355.11:c.580G>A	D194N	24331114.0	24331114.0	C	T	ENSMUST00000028355.11:c.580G>A	D194N	AACR-H0321152	AACR-H0321152-M01-V01	AACR		False	False	False	False	False	0
PAX8	ENSG00000125618.12	ENST00000263334.5	chr2	10	-	True	113999591	113999591	C	T	ENST00000263334.5:c.595G>A	D199N	Missense	E_5	SNP	True	0	Class 0: This mutation can be originally modeled.	4aa	27aa	Pax8	ENSMUSG00000026976.16	ENSMUST00000028355.11	chr2	11	-	SNP	Missense	E_5	24331096.0	24331096.0	C	T	ENSMUST00000028355.11:c.598G>A	D200N	24331096.0	24331096.0	C	T	ENSMUST00000028355.11:c.598G>A	D200N	AACR-H0321153	AACR-H0321153-M01-V01	AACR		False	False	False	False	False	31
PAX8	ENSG00000125618.12	ENST00000263334.5	chr2	10	-	True	113999301	113999301	C	A	ENST00000263334.5:c.604G>T	D202Y	Missense	E_6	SNP	True	0	Class 0: This mutation can be originally modeled.	7aa	24aa	Pax8	ENSMUSG00000026976.16	ENSMUST00000028355.11	chr2	11	-	SNP	Missense	E_6	24330825.0	24330825.0	C	A	ENSMUST00000028355.11:c.607G>T	D203Y	24330825.0	24330825.0	C	A	ENSMUST00000028355.11:c.607G>T	D203Y	AACR-H0321156	AACR-H0321156-M01-V01	AACR		False	False	False	False	False	31
PAX8	ENSG00000125618.12	ENST00000263334.5	chr2	10	-	True	113999300	113999300	T	A	ENST00000263334.5:c.605A>T	D202V	Missense	E_6	SNP	True	0	Class 0: This mutation can be originally modeled.	7aa	24aa	Pax8	ENSMUSG00000026976.16	ENSMUST00000028355.11	chr2	11	-	SNP	Missense	E_6	24330824.0	24330824.0	T	A	ENSMUST00000028355.11:c.608A>T	D203V	24330824.0	24330824.0	T	A	ENSMUST00000028355.11:c.608A>T	D203V	AACR-H0321157	AACR-H0321157-M01-V01	AACR		False	False	False	False	False	31
PAX8	ENSG00000125618.12	ENST00000263334.5	chr2	10	-	True	113999298	113999298	G	A	ENST00000263334.5:c.607C>T	Q203*	Nonsense	E_6	SNP	True	0	Class 0: This mutation can be originally modeled.	8aa	23aa	Pax8	ENSMUSG00000026976.16	ENSMUST00000028355.11	chr2	11	-	SNP	Nonsense	E_6	24330822.0	24330822.0	G	A	ENSMUST00000028355.11:c.610C>T	Q204*	24330822.0	24330822.0	G	A	ENSMUST00000028355.11:c.610C>T	Q204*	AACR-H0321158	AACR-H0321158-M01-V01	AACR		False	False	False	False	False	31
PAX8	ENSG00000125618.12	ENST00000263334.5	chr2	10	-	True	113999296	113999296	C	T	ENST00000263334.5:c.609G>A	Q203delinsQ	Silent	E_6	SNP	True	0	Class 0: This mutation can be originally modeled.	8aa	23aa	Pax8	ENSMUSG00000026976.16	ENSMUST00000028355.11	chr2	11	-	SNP	Silent	E_6	24330820.0	24330820.0	C	T	ENSMUST00000028355.11:c.612G>A	Q204delinsQ	24330820.0	24330820.0	C	T	ENSMUST00000028355.11:c.612G>A	Q204delinsQ	AACR-H0321159	AACR-H0321159-M01-V01	AACR		False	False	False	False	False	31
PAX8	ENSG00000125618.12	ENST00000263334.5	chr2	10	-	True	113993077	113993077	G	A	ENST00000263334.5:c.902C>T	P301L	Missense	E_8	SNP	True	0	Class 0: This mutation can be originally modeled.	0aa	0aa	Pax8	ENSMUSG00000026976.16	ENSMUST00000028355.11	chr2	11	-	SNP	Missense	E_8	24325978.0	24325978.0	G	A	ENSMUST00000028355.11:c.905C>T	P302L	24325978.0	24325978.0	G	A	ENSMUST00000028355.11:c.905C>T	P302L	AACR-H0321173	AACR-H0321173-M01-V01	AACR		False	False	False	False	False	0
PAX8	ENSG00000125618.12	ENST00000263334.5	chr2	10	-	True	113993074	113993074	G	A	ENST00000263334.5:c.905C>T	P302L	Missense	E_8	SNP	True	0	Class 0: This mutation can be originally modeled.	0aa	1aa	Pax8	ENSMUSG00000026976.16	ENSMUST00000028355.11	chr2	11	-	SNP	Missense	E_8	24325969.0	24325969.0	G	A	ENSMUST00000028355.11:c.914C>T	P305L	24325969.0	24325969.0	G	A	ENSMUST00000028355.11:c.914C>T	P305L	AACR-H0321174	AACR-H0321174-M01-V01	AACR		False	False	False	False	False	1
PAX8	ENSG00000125618.12	ENST00000263334.5	chr2	10	-	True	113993064	113993064	G	T	ENST00000263334.5:c.915C>A	I305delinsI	Silent	E_8	SNP	True	0	Class 0: This mutation can be originally modeled.	0aa	0aa	Pax8	ENSMUSG00000026976.16	ENSMUST00000028355.11	chr2	11	-	SNP	Silent	E_8	24325959.0	24325959.0	T	T	ENSMUST00000028355.11:c.924A>A	I308delinsI	24325959.0	24325959.0	T	T	ENSMUST00000028355.11:c.924A>A	I308delinsI	AACR-H0321176	AACR-H0321176-M01-V01	AACR		False	False	False	False	False	0
PAX8	ENSG00000125618.12	ENST00000263334.5	chr2	10	-	True	113993046	113993046	C	T	ENST00000263334.5:c.933G>A	P311delinsP	Silent	E_8	SNP	True	0	Class 0: This mutation can be originally modeled.	0aa	0aa	Pax8	ENSMUSG00000026976.16	ENSMUST00000028355.11	chr2	11	-	SNP	Silent	E_8	24325944.0	24325944.0	T	T	ENSMUST00000028355.11:c.939A>A	P313delinsP	24325944.0	24325944.0	T	T	ENSMUST00000028355.11:c.939A>A	P313delinsP	AACR-H0321180	AACR-H0321180-M01-V01	AACR		False	False	False	False	False	0
PAX8	ENSG00000125618.12	ENST00000263334.5	chr2	10	-	True	113993040	113993040	G	T	ENST00000263334.5:c.939C>A	S313delinsS	Silent	E_8	SNP	True	0	Class 0: This mutation can be originally modeled.	0aa	0aa	Pax8	ENSMUSG00000026976.16	ENSMUST00000028355.11	chr2	11	-	SNP	Silent	E_8	24325935.0	24325935.0	G	T	ENSMUST00000028355.11:c.948C>A	S316delinsS	24325935.0	24325935.0	G	T	ENSMUST00000028355.11:c.948C>A	S316delinsS	AACR-H0321182	AACR-H0321182-M01-V01	AACR		False	False	False	False	False	0
PAX8	ENSG00000125618.12	ENST00000263334.5	chr2	10	-	True	113993040	113993040	G	C	ENST00000263334.5:c.939C>G	S313delinsS	Silent	E_8	SNP	True	0	Class 0: This mutation can be originally modeled.	0aa	0aa	Pax8	ENSMUSG00000026976.16	ENSMUST00000028355.11	chr2	11	-	SNP	Silent	E_8	24325935.0	24325935.0	G	C	ENSMUST00000028355.11:c.948C>G	S316delinsS	24325935.0	24325935.0	G	C	ENSMUST00000028355.11:c.948C>G	S316delinsS	AACR-H0321183	AACR-H0321183-M01-V01	AACR		False	False	False	False	False	0
PAX8	ENSG00000125618.12	ENST00000263334.5	chr2	10	-	True	113993040	113993040	G	A	ENST00000263334.5:c.939C>T	S313delinsS	Silent	E_8	SNP	True	0	Class 0: This mutation can be originally modeled.	0aa	0aa	Pax8	ENSMUSG00000026976.16	ENSMUST00000028355.11	chr2	11	-	SNP	Silent	E_8	24325935.0	24325935.0	G	A	ENSMUST00000028355.11:c.948C>T	S316delinsS	24325935.0	24325935.0	G	A	ENSMUST00000028355.11:c.948C>T	S316delinsS	AACR-H0321184	AACR-H0321184-M01-V01	AACR		False	False	False	False	False	0
PAX8	ENSG00000125618.12	ENST00000263334.5	chr2	10	-	True	113993013	113993013	C	T	ENST00000263334.5:c.966G>A	L322delinsL	Silent	E_8	SNP	True	0	Class 0: This mutation can be originally modeled.	0aa	0aa	Pax8	ENSMUSG00000026976.16	ENSMUST00000028355.11	chr2	11	-	SNP	Silent	E_8	24325890.0	24325890.0	C	T	ENSMUST00000028355.11:c.993G>A	L331delinsL	24325890.0	24325890.0	C	T	ENSMUST00000028355.11:c.993G>A	L331delinsL	AACR-H0321186	AACR-H0321186-M01-V01	AACR		False	False	False	False	False	0
PAX8	ENSG00000125618.12	ENST00000263334.5	chr2	10	-	True	113992993	113992993	G	A	ENST00000263334.5:c.986C>T	S329L	Missense	E_8	SNP	True	0	Class 0: This mutation can be originally modeled.	0aa	0aa	Pax8	ENSMUSG00000026976.16	ENSMUST00000028355.11	chr2	11	-	SNP	Missense	E_8	24325849.0	24325849.0	G	A	ENSMUST00000028355.11:c.1034C>T	S345L	24325849.0	24325849.0	G	A	ENSMUST00000028355.11:c.1034C>T	S345L	AACR-H0321192	AACR-H0321192-M01-V01	AACR		False	False	False	False	False	0
PAX8	ENSG00000125618.12	ENST00000263334.5	chr2	10	-	True	113994289	113994289	G	A	ENST00000263334.5:c.787C>T	P263S	Missense	E_7	SNP	True	0	Class 0: This mutation can be originally modeled.	27aa	6aa	Pax8	ENSMUSG00000026976.16	ENSMUST00000028355.11	chr2	11	-	SNP	Missense	E_7	24326571.0	24326571.0	G	A	ENSMUST00000028355.11:c.790C>T	P264S	24326571.0	24326571.0	G	A	ENSMUST00000028355.11:c.790C>T	P264S	AACR-H0321211	AACR-H0321211-M01-V01	AACR		False	False	False	False	False	33
PAX8	ENSG00000125618.12	ENST00000263334.5	chr2	10	-	True	113994288	113994288	G	A	ENST00000263334.5:c.788C>T	P263L	Missense	E_7	SNP	True	0	Class 0: This mutation can be originally modeled.	27aa	6aa	Pax8	ENSMUSG00000026976.16	ENSMUST00000028355.11	chr2	11	-	SNP	Missense	E_7	24326570.0	24326570.0	G	A	ENSMUST00000028355.11:c.791C>T	P264L	24326570.0	24326570.0	G	A	ENSMUST00000028355.11:c.791C>T	P264L	AACR-H0321212	AACR-H0321212-M01-V01	AACR		False	False	False	False	False	33
PAX8	ENSG00000125618.12	ENST00000263334.5	chr2	10	-	True	113994287	113994287	C	T	ENST00000263334.5:c.789G>A	P263delinsP	Silent	E_7	SNP	True	0	Class 0: This mutation can be originally modeled.	27aa	6aa	Pax8	ENSMUSG00000026976.16	ENSMUST00000028355.11	chr2	11	-	SNP	Silent	E_7	24326569.0	24326569.0	T	T	ENSMUST00000028355.11:c.792A>A	P264delinsP	24326569.0	24326569.0	T	T	ENSMUST00000028355.11:c.792A>A	P264delinsP	AACR-H0321213	AACR-H0321213-M01-V01	AACR		False	False	False	False	False	33
PAX8	ENSG00000125618.12	ENST00000263334.5	chr2	10	-	True	113994281	113994281	G	A	ENST00000263334.5:c.795C>T	P265delinsP	Silent	E_7	SNP	True	0	Class 0: This mutation can be originally modeled.	29aa	4aa	Pax8	ENSMUSG00000026976.16	ENSMUST00000028355.11	chr2	11	-	SNP	Silent	E_7	24326563.0	24326563.0	G	A	ENSMUST00000028355.11:c.798C>T	P266delinsP	24326563.0	24326563.0	G	A	ENSMUST00000028355.11:c.798C>T	P266delinsP	AACR-H0321214	AACR-H0321214-M01-V01	AACR		False	False	False	False	False	33
PAX8	ENSG00000125618.12	ENST00000263334.5	chr2	10	-	True	113994255	113994255	C	T	ENST00000263334.5:c.821G>A	G274E	Missense	E_7	SNP	True	0	Class 0: This mutation can be originally modeled.	3aa	5aa	Pax8	ENSMUSG00000026976.16	ENSMUST00000028355.11	chr2	11	-	SNP	Missense	E_7	24326537.0	24326537.0	C	T	ENSMUST00000028355.11:c.824G>A	G275E	24326537.0	24326537.0	C	T	ENSMUST00000028355.11:c.824G>A	G275E	AACR-H0321215	AACR-H0321215-M01-V01	AACR		False	False	False	False	False	8
PAX8	ENSG00000125618.12	ENST00000263334.5	chr2	10	-	True	113994248	113994248	G	T	ENST00000263334.5:c.828C>A	A276delinsA	Silent	E_7	SNP	True	0	Class 0: This mutation can be originally modeled.	5aa	3aa	Pax8	ENSMUSG00000026976.16	ENSMUST00000028355.11	chr2	11	-	SNP	Silent	E_7	24326530.0	24326530.0	G	T	ENSMUST00000028355.11:c.831C>A	A277delinsA	24326530.0	24326530.0	G	T	ENSMUST00000028355.11:c.831C>A	A277delinsA	AACR-H0321216	AACR-H0321216-M01-V01	AACR		False	False	False	False	False	8
PAX8	ENSG00000125618.12	ENST00000263334.5	chr2	10	-	True	113994216	113994216	C	T	ENST00000263334.5:c.860G>A	R287H	Missense	E_7	SNP	True	0	Class 0: This mutation can be originally modeled.	5aa	11aa	Pax8	ENSMUSG00000026976.16	ENSMUST00000028355.11	chr2	11	-	SNP	Missense	E_7	24326498.0	24326498.0	C	T	ENSMUST00000028355.11:c.863G>A	R288H	24326498.0	24326498.0	C	T	ENSMUST00000028355.11:c.863G>A	R288H	AACR-H0321219	AACR-H0321219-M01-V01	AACR		False	False	False	False	False	16
PAX8	ENSG00000125618.12	ENST00000263334.5	chr2	10	-	True	113994207	113994207	G	C	ENST00000263334.5:c.869C>G	S290W	Missense	E_7	SNP	True	0	Class 0: This mutation can be originally modeled.	8aa	8aa	Pax8	ENSMUSG00000026976.16	ENSMUST00000028355.11	chr2	11	-	SNP	Missense	E_7	24326489.0	24326489.0	G	C	ENSMUST00000028355.11:c.872C>G	S291W	24326489.0	24326489.0	G	C	ENSMUST00000028355.11:c.872C>G	S291W	AACR-H0321221	AACR-H0321221-M01-V01	AACR		False	False	False	False	False	16
PAX8	ENSG00000125618.12	ENST00000263334.5	chr2	10	-	True	113994206	113994206	C	G	ENST00000263334.5:c.870G>C	S290delinsS	Silent	E_7	SNP	True	0	Class 0: This mutation can be originally modeled.	8aa	8aa	Pax8	ENSMUSG00000026976.16	ENSMUST00000028355.11	chr2	11	-	SNP	Silent	E_7	24326488.0	24326488.0	C	G	ENSMUST00000028355.11:c.873G>C	S291delinsS	24326488.0	24326488.0	C	G	ENSMUST00000028355.11:c.873G>C	S291delinsS	AACR-H0321222	AACR-H0321222-M01-V01	AACR		False	False	False	False	False	16
PAX8	ENSG00000125618.12	ENST00000429538.3	chr2	11	-	True	113976146	113976146	T	C	ENST00000429538.3:c.1317A>G	A439delinsA	Silent	E_11	SNP	True	0	Class 0: This mutation can be originally modeled.	32aa	2aa	Pax8	ENSMUSG00000026976.16	ENSMUST00000028355.11	chr2	11	-	SNP	Silent	E_11	24311596.0	24311596.0	T	C	ENSMUST00000028355.11:c.1338A>G	A446delinsA	24311596.0	24311596.0	T	C	ENSMUST00000028355.11:c.1338A>G	A446delinsA	CLINVAR-H0300799	CLINVAR-H0300799-M01-V01	CLINVAR	701961.0	False	False	False	False	False	34
PAX8	ENSG00000125618.12	ENST00000429538.3	chr2	11	-	True	113976183	113976183	G	A	ENST00000429538.3:c.1280C>T	S427F	Missense	E_11	SNP	True	0	Class 0: This mutation can be originally modeled.	20aa	14aa	Pax8	ENSMUSG00000026976.16	ENSMUST00000028355.11	chr2	11	-	SNP	Missense	E_11	24311633.0	24311633.0	G	A	ENSMUST00000028355.11:c.1301C>T	S434F	24311633.0	24311633.0	G	A	ENSMUST00000028355.11:c.1301C>T	S434F	CLINVAR-H0300800	CLINVAR-H0300800-M01-V01	CLINVAR	451049.0	False	False	False	False	False	34
PAX8	ENSG00000125618.12	ENST00000429538.3	chr2	11	-	True	113977670	113977670	C	T	ENST00000429538.3:c.1275G>A	L425delinsL	Silent	E_10	SNP	True	0	Class 0: This mutation can be originally modeled.	18aa	16aa	Pax8	ENSMUSG00000026976.16	ENSMUST00000028355.11	chr2	11	-	SNP	Silent	E_10	24312982.0	24312982.0	C	T	ENSMUST00000028355.11:c.1296G>A	L432delinsL	24312982.0	24312982.0	C	T	ENSMUST00000028355.11:c.1296G>A	L432delinsL	CLINVAR-H0300803	CLINVAR-H0300803-M01-V01	CLINVAR	330883.0	False	False	False	False	False	34
PAX8	ENSG00000125618.12	ENST00000429538.3	chr2	11	-	True	113977678	113977678	T	C	ENST00000429538.3:c.1267A>G	S423G	Missense	E_10	SNP	True	0	Class 0: This mutation can be originally modeled.	16aa	18aa	Pax8	ENSMUSG00000026976.16	ENSMUST00000028355.11	chr2	11	-	SNP	Missense	E_10	24312990.0	24312990.0	T	C	ENSMUST00000028355.11:c.1288A>G	S430G	24312990.0	24312990.0	T	C	ENSMUST00000028355.11:c.1288A>G	S430G	CLINVAR-H0300804	CLINVAR-H0300804-M01-V01	CLINVAR	330884.0	False	False	False	False	False	34
PAX8	ENSG00000125618.12	ENST00000429538.3	chr2	11	-	True	113977703	113977703	G	A	ENST00000429538.3:c.1242C>T	S414delinsS	Silent	E_10	SNP	True	0	Class 0: This mutation can be originally modeled.	7aa	27aa	Pax8	ENSMUSG00000026976.16	ENSMUST00000028355.11	chr2	11	-	SNP	Silent	E_10	24313015.0	24313015.0	A	A	ENSMUST00000028355.11:c.1263T>T	S421delinsS	24313015.0	24313015.0	A	A	ENSMUST00000028355.11:c.1263T>T	S421delinsS	CLINVAR-H0300805	CLINVAR-H0300805-M01-V01	CLINVAR	703030.0	False	False	False	False	False	34
PAX8	ENSG00000125618.12	ENST00000429538.3	chr2	11	-	True	113977718	113977718	G	C	ENST00000429538.3:c.1227C>G	P409delinsP	Silent	E_10	SNP	True	0	Class 0: This mutation can be originally modeled.	2aa	32aa	Pax8	ENSMUSG00000026976.16	ENSMUST00000028355.11	chr2	11	-	SNP	Silent	E_10	24313030.0	24313030.0	C	C	ENSMUST00000028355.11:c.1248G>G	P416delinsP	24313030.0	24313030.0	C	C	ENSMUST00000028355.11:c.1248G>G	P416delinsP	CLINVAR-H0300806	CLINVAR-H0300806-M01-V01	CLINVAR	330885.0	False	False	False	False	False	34
PAX8	ENSG00000125618.12	ENST00000429538.3	chr2	11	-	True	113977719	113977719	G	C	ENST00000429538.3:c.1226C>G	P409R	Missense	E_10	SNP	True	0	Class 0: This mutation can be originally modeled.	2aa	32aa	Pax8	ENSMUSG00000026976.16	ENSMUST00000028355.11	chr2	11	-	SNP	Missense	E_10	24313031.0	24313031.0	G	C	ENSMUST00000028355.11:c.1247C>G	P416R	24313031.0	24313031.0	G	C	ENSMUST00000028355.11:c.1247C>G	P416R	CLINVAR-H0300807	CLINVAR-H0300807-M01-V01	CLINVAR	870687.0	False	False	False	False	False	34
PAX8	ENSG00000125618.12	ENST00000429538.3	chr2	11	-	True	113984732	113984732	C	T	ENST00000429538.3:c.1189G>A	G397R	Missense	E_9	SNP	True	0	Class 0: This mutation can be originally modeled.	58aa	8aa	Pax8	ENSMUSG00000026976.16	ENSMUST00000028355.11	chr2	11	-	SNP	Missense	E_9	24319539.0	24319539.0	C	T	ENSMUST00000028355.11:c.1210G>A	G404R	24319539.0	24319539.0	C	T	ENSMUST00000028355.11:c.1210G>A	G404R	CLINVAR-H0300815	CLINVAR-H0300815-M01-V01	CLINVAR	2434583.0	False	False	False	False	False	66
PAX8	ENSG00000125618.12	ENST00000429538.3	chr2	11	-	True	113984736	113984736	C	T	ENST00000429538.3:c.1185G>A	V395delinsV	Silent	E_9	SNP	True	0	Class 0: This mutation can be originally modeled.	56aa	10aa	Pax8	ENSMUSG00000026976.16	ENSMUST00000028355.11	chr2	11	-	SNP	Silent	E_9	24319543.0	24319543.0	C	T	ENSMUST00000028355.11:c.1206G>A	V402delinsV	24319543.0	24319543.0	C	T	ENSMUST00000028355.11:c.1206G>A	V402delinsV	CLINVAR-H0300816	CLINVAR-H0300816-M01-V01	CLINVAR	330887.0	False	False	False	False	False	66
PAX8	ENSG00000125618.12	ENST00000429538.3	chr2	11	-	True	113984771	113984771	C	T	ENST00000429538.3:c.1150G>A	G384S	Missense	E_9	SNP	True	0	Class 0: This mutation can be originally modeled.	45aa	21aa	Pax8	ENSMUSG00000026976.16	ENSMUST00000028355.11	chr2	11	-	SNP	Missense	E_9	24319578.0	24319578.0	C	T	ENSMUST00000028355.11:c.1171G>A	G391S	24319578.0	24319578.0	C	T	ENSMUST00000028355.11:c.1171G>A	G391S	CLINVAR-H0300817	CLINVAR-H0300817-M01-V01	CLINVAR	763999.0	False	False	False	False	False	66
PAX8	ENSG00000125618.12	ENST00000429538.3	chr2	11	-	True	113984778	113984778	G	A	ENST00000429538.3:c.1143C>T	S381delinsS	Silent	E_9	SNP	True	0	Class 0: This mutation can be originally modeled.	42aa	24aa	Pax8	ENSMUSG00000026976.16	ENSMUST00000028355.11	chr2	11	-	SNP	Silent	E_9	24319585.0	24319585.0	A	A	ENSMUST00000028355.11:c.1164T>T	S388delinsS	24319585.0	24319585.0	A	A	ENSMUST00000028355.11:c.1164T>T	S388delinsS	CLINVAR-H0300819	CLINVAR-H0300819-M01-V01	CLINVAR	702382.0	False	False	False	False	False	66
PAX8	ENSG00000125618.12	ENST00000429538.3	chr2	11	-	True	113984782	113984782	G	A	ENST00000429538.3:c.1139C>T	T380I	Missense	E_9	SNP	True	0	Class 0: This mutation can be originally modeled.	41aa	25aa	Pax8	ENSMUSG00000026976.16	ENSMUST00000028355.11	chr2	11	-	SNP	Missense	E_9	24319589.0	24319589.0	G	A	ENSMUST00000028355.11:c.1160C>T	T387I	24319589.0	24319589.0	G	A	ENSMUST00000028355.11:c.1160C>T	T387I	CLINVAR-H0300820	CLINVAR-H0300820-M01-V01	CLINVAR	801739.0	False	False	False	False	False	66
PAX8	ENSG00000125618.12	ENST00000429538.3	chr2	11	-	True	113984805	113984805	G	A	ENST00000429538.3:c.1116C>T	P372delinsP	Silent	E_9	SNP	True	0	Class 0: This mutation can be originally modeled.	33aa	33aa	Pax8	ENSMUSG00000026976.16	ENSMUST00000028355.11	chr2	11	-	SNP	Silent	E_9	24319612.0	24319612.0	A	A	ENSMUST00000028355.11:c.1137T>T	P379delinsP	24319612.0	24319612.0	A	A	ENSMUST00000028355.11:c.1137T>T	P379delinsP	CLINVAR-H0300821	CLINVAR-H0300821-M01-V01	CLINVAR	704396.0	False	False	False	False	False	66
PAX8	ENSG00000125618.12	ENST00000429538.3	chr2	11	-	True	113984811	113984811	C	T	ENST00000429538.3:c.1110G>A	T370delinsT	Silent	E_9	SNP	True	0	Class 0: This mutation can be originally modeled.	31aa	35aa	Pax8	ENSMUSG00000026976.16	ENSMUST00000028355.11	chr2	11	-	SNP	Silent	E_9	24319618.0	24319618.0	C	T	ENSMUST00000028355.11:c.1131G>A	T377delinsT	24319618.0	24319618.0	C	T	ENSMUST00000028355.11:c.1131G>A	T377delinsT	CLINVAR-H0300822	CLINVAR-H0300822-M01-V01	CLINVAR	714962.0	False	False	False	False	False	66
PAX8	ENSG00000125618.12	ENST00000429538.3	chr2	11	-	True	113984812	113984812	G	A	ENST00000429538.3:c.1109C>T	T370M	Missense	E_9	SNP	True	0	Class 0: This mutation can be originally modeled.	31aa	35aa	Pax8	ENSMUSG00000026976.16	ENSMUST00000028355.11	chr2	11	-	SNP	Missense	E_9	24319619.0	24319619.0	G	A	ENSMUST00000028355.11:c.1130C>T	T377M	24319619.0	24319619.0	G	A	ENSMUST00000028355.11:c.1130C>T	T377M	CLINVAR-H0300823	CLINVAR-H0300823-M01-V01	CLINVAR	1303477.0	False	False	False	False	False	66
PAX8	ENSG00000125618.12	ENST00000429538.3	chr2	11	-	True	113984823	113984823	C	T	ENST00000429538.3:c.1098G>A	M366I	Missense	E_9	SNP	True	0	Class 0: This mutation can be originally modeled.	27aa	39aa	Pax8	ENSMUSG00000026976.16	ENSMUST00000028355.11	chr2	11	-	SNP	Missense	E_9	24319630.0	24319630.0	C	T	ENSMUST00000028355.11:c.1119G>A	M373I	24319630.0	24319630.0	C	T	ENSMUST00000028355.11:c.1119G>A	M373I	CLINVAR-H0300824	CLINVAR-H0300824-M01-V01	CLINVAR	2546757.0	False	False	False	False	False	66
PAX8	ENSG00000125618.12	ENST00000429538.3	chr2	11	-	True	113984830	113984830	C	T	ENST00000429538.3:c.1091G>A	R364Q	Missense	E_9	SNP	True	0	Class 0: This mutation can be originally modeled.	25aa	41aa	Pax8	ENSMUSG00000026976.16	ENSMUST00000028355.11	chr2	11	-	SNP	Missense	E_9	24319637.0	24319637.0	C	T	ENSMUST00000028355.11:c.1112G>A	R371Q	24319637.0	24319637.0	C	T	ENSMUST00000028355.11:c.1112G>A	R371Q	CLINVAR-H0300825	CLINVAR-H0300825-M01-V01	CLINVAR	2395210.0	False	False	False	False	False	66
PAX8	ENSG00000125618.12	ENST00000429538.3	chr2	11	-	True	113992998	113992998	G	C	ENST00000429538.3:c.1060C>G	Q354E	Missense	E_8	SNP	True	0	Class 0: This mutation can be originally modeled.	15aa	51aa	Pax8	ENSMUSG00000026976.16	ENSMUST00000028355.11	chr2	11	-	SNP	Missense	E_8	24325802.0	24325802.0	G	C	ENSMUST00000028355.11:c.1081C>G	Q361E	24325802.0	24325802.0	G	C	ENSMUST00000028355.11:c.1081C>G	Q361E	CLINVAR-H0300831	CLINVAR-H0300831-M01-V01	CLINVAR	330888.0	False	False	False	False	False	66
PAX8	ENSG00000125618.12	ENST00000429538.3	chr2	11	-	True	113993008	113993008	G	T	ENST00000429538.3:c.1050C>A	S350delinsS	Silent	E_8	SNP	True	0	Class 0: This mutation can be originally modeled.	11aa	55aa	Pax8	ENSMUSG00000026976.16	ENSMUST00000028355.11	chr2	11	-	SNP	Silent	E_8	24325812.0	24325812.0	G	T	ENSMUST00000028355.11:c.1071C>A	S357delinsS	24325812.0	24325812.0	G	T	ENSMUST00000028355.11:c.1071C>A	S357delinsS	CLINVAR-H0300832	CLINVAR-H0300832-M01-V01	CLINVAR	2224329.0	False	False	False	False	False	66
PAX8	ENSG00000125618.12	ENST00000429538.3	chr2	11	-	True	113993013	113993013	C	G	ENST00000429538.3:c.1045G>C	A349P	Missense	E_8	SNP	True	0	Class 0: This mutation can be originally modeled.	10aa	56aa	Pax8	ENSMUSG00000026976.16	ENSMUST00000028355.11	chr2	11	-	SNP	Missense	E_8	24325817.0	24325817.0	C	G	ENSMUST00000028355.11:c.1066G>C	A356P	24325817.0	24325817.0	C	G	ENSMUST00000028355.11:c.1066G>C	A356P	CLINVAR-H0300833	CLINVAR-H0300833-M01-V01	CLINVAR	2319152.0	False	False	False	False	False	66
PAX8	ENSG00000125618.12	ENST00000429538.3	chr2	11	-	True	113993030	113993030	T	C	ENST00000429538.3:c.1028A>G	N343S	Missense	E_8	SNP	True	0	Class 0: This mutation can be originally modeled.	4aa	62aa	Pax8	ENSMUSG00000026976.16	ENSMUST00000028355.11	chr2	11	-	SNP	Missense	E_8	24325834.0	24325834.0	T	C	ENSMUST00000028355.11:c.1049A>G	N350S	24325834.0	24325834.0	T	C	ENSMUST00000028355.11:c.1049A>G	N350S	CLINVAR-H0300834	CLINVAR-H0300834-M01-V01	CLINVAR	801740.0	False	False	False	False	False	66
PAX8	ENSG00000125618.12	ENST00000429538.3	chr2	11	-	True	113993047	113993047	G	A	ENST00000429538.3:c.1011C>T	S337delinsS	Silent	E_8	SNP	True	0	Class 0: This mutation can be originally modeled.	22aa	1aa	Pax8	ENSMUSG00000026976.16	ENSMUST00000028355.11	chr2	11	-	SNP	Silent	E_8	24325869.0	24325869.0	A	A	ENSMUST00000028355.11:c.1014T>T	S338delinsS	24325869.0	24325869.0	A	A	ENSMUST00000028355.11:c.1014T>T	S338delinsS	CLINVAR-H0300836	CLINVAR-H0300836-M01-V01	CLINVAR	518071.0	False	False	False	False	False	23
PAX8	ENSG00000125618.12	ENST00000429538.3	chr2	11	-	True	113993049	113993049	A	C	ENST00000429538.3:c.1009T>G	S337A	Missense	E_8	SNP	True	0	Class 0: This mutation can be originally modeled.	22aa	1aa	Pax8	ENSMUSG00000026976.16	ENSMUST00000028355.11	chr2	11	-	SNP	Missense	E_8	24325871.0	24325871.0	A	C	ENSMUST00000028355.11:c.1012T>G	S338A	24325871.0	24325871.0	A	C	ENSMUST00000028355.11:c.1012T>G	S338A	CLINVAR-H0300837	CLINVAR-H0300837-M01-V01	CLINVAR	894021.0	False	False	False	False	False	23
PAX8	ENSG00000125618.12	ENST00000429538.3	chr2	11	-	True	113993073	113993073	A	G	ENST00000429538.3:c.985T>C	F329L	Missense	E_8	SNP	True	0	Class 0: This mutation can be originally modeled.	14aa	9aa	Pax8	ENSMUSG00000026976.16	ENSMUST00000028355.11	chr2	11	-	SNP	Missense	E_8	24325895.0	24325895.0	A	G	ENSMUST00000028355.11:c.988T>C	F330L	24325895.0	24325895.0	A	G	ENSMUST00000028355.11:c.988T>C	F330L	CLINVAR-H0300838	CLINVAR-H0300838-M01-V01	CLINVAR	13782.0	False	False	False	False	False	23
PAX8	ENSG00000125618.12	ENST00000429538.3	chr2	11	-	True	113993074	113993074	G	A	ENST00000429538.3:c.984C>T	A328delinsA	Silent	E_8	SNP	True	0	Class 0: This mutation can be originally modeled.	13aa	10aa	Pax8	ENSMUSG00000026976.16	ENSMUST00000028355.11	chr2	11	-	SNP	Silent	E_8	24325896.0	24325896.0	G	A	ENSMUST00000028355.11:c.987C>T	A329delinsA	24325896.0	24325896.0	G	A	ENSMUST00000028355.11:c.987C>T	A329delinsA	CLINVAR-H0300839	CLINVAR-H0300839-M01-V01	CLINVAR	799364.0	False	False	False	False	False	23
PAX8	ENSG00000125618.12	ENST00000429538.3	chr2	11	-	True	113993077	113993077	G	A	ENST00000429538.3:c.981C>T	S327delinsS	Silent	E_8	SNP	True	0	Class 0: This mutation can be originally modeled.	12aa	11aa	Pax8	ENSMUSG00000026976.16	ENSMUST00000028355.11	chr2	11	-	SNP	Silent	E_8	24325899.0	24325899.0	G	A	ENSMUST00000028355.11:c.984C>T	S328delinsS	24325899.0	24325899.0	G	A	ENSMUST00000028355.11:c.984C>T	S328delinsS	CLINVAR-H0300840	CLINVAR-H0300840-M01-V01	CLINVAR	723254.0	False	False	False	False	False	23
PAX8	ENSG00000125618.12	ENST00000429538.3	chr2	11	-	True	113993096	113993096	G	T	ENST00000429538.3:c.962C>A	P321H	Missense	E_8	SNP	True	0	Class 0: This mutation can be originally modeled.	6aa	17aa	Pax8	ENSMUSG00000026976.16	ENSMUST00000028355.11	chr2	11	-	SNP	Missense	E_8	24325918.0	24325918.0	G	T	ENSMUST00000028355.11:c.965C>A	P322H	24325918.0	24325918.0	G	T	ENSMUST00000028355.11:c.965C>A	P322H	CLINVAR-H0300841	CLINVAR-H0300841-M01-V01	CLINVAR	2574345.0	False	False	False	False	False	23
PAX8	ENSG00000125618.12	ENST00000429538.3	chr2	11	-	True	113993098	113993098	G	C	ENST00000429538.3:c.960C>G	T320delinsT	Silent	E_8	SNP	True	0	Class 0: This mutation can be originally modeled.	5aa	18aa	Pax8	ENSMUSG00000026976.16	ENSMUST00000028355.11	chr2	11	-	SNP	Silent	E_8	24325920.0	24325920.0	G	C	ENSMUST00000028355.11:c.963C>G	T321delinsT	24325920.0	24325920.0	G	C	ENSMUST00000028355.11:c.963C>G	T321delinsT	CLINVAR-H0300842	CLINVAR-H0300842-M01-V01	CLINVAR	794048.0	False	False	False	False	False	23
PAX8	ENSG00000125618.12	ENST00000429538.3	chr2	11	-	True	113994191	113994191	G	A	ENST00000429538.3:c.885C>T	Y295delinsY	Silent	E_7	SNP	True	0	Class 0: This mutation can be originally modeled.	13aa	18aa	Pax8	ENSMUSG00000026976.16	ENSMUST00000028355.11	chr2	11	-	SNP	Silent	E_7	24326473.0	24326473.0	G	A	ENSMUST00000028355.11:c.888C>T	Y296delinsY	24326473.0	24326473.0	G	A	ENSMUST00000028355.11:c.888C>T	Y296delinsY	CLINVAR-H0300849	CLINVAR-H0300849-M01-V01	CLINVAR	330890.0	False	False	False	False	False	31
PAX8	ENSG00000125618.12	ENST00000429538.3	chr2	11	-	True	113994203	113994203	A	C	ENST00000429538.3:c.873T>G	T291delinsT	Silent	E_7	SNP	True	0	Class 0: This mutation can be originally modeled.	9aa	22aa	Pax8	ENSMUSG00000026976.16	ENSMUST00000028355.11	chr2	11	-	SNP	Silent	E_7	24326485.0	24326485.0	A	C	ENSMUST00000028355.11:c.876T>G	T292delinsT	24326485.0	24326485.0	A	C	ENSMUST00000028355.11:c.876T>G	T292delinsT	CLINVAR-H0300850	CLINVAR-H0300850-M01-V01	CLINVAR	794467.0	False	False	False	False	False	31
PAX8	ENSG00000125618.12	ENST00000429538.3	chr2	11	-	True	113994218	113994218	C	A	ENST00000429538.3:c.858G>T	G286delinsG	Silent	E_7	SNP	True	0	Class 0: This mutation can be originally modeled.	4aa	27aa	Pax8	ENSMUSG00000026976.16	ENSMUST00000028355.11	chr2	11	-	SNP	Silent	E_7	24326500.0	24326500.0	T	A	ENSMUST00000028355.11:c.861A>T	G287delinsG	24326500.0	24326500.0	T	A	ENSMUST00000028355.11:c.861A>T	G287delinsG	CLINVAR-H0300851	CLINVAR-H0300851-M01-V01	CLINVAR	330891.0	False	False	False	False	False	31
PAX8	ENSG00000125618.12	ENST00000429538.3	chr2	11	-	True	113994259	113994259	C	T	ENST00000429538.3:c.817G>A	D273N	Missense	E_7	SNP	True	0	Class 0: This mutation can be originally modeled.	2aa	6aa	Pax8	ENSMUSG00000026976.16	ENSMUST00000028355.11	chr2	11	-	SNP	Missense	E_7	24326541.0	24326541.0	C	T	ENSMUST00000028355.11:c.820G>A	D274N	24326541.0	24326541.0	C	T	ENSMUST00000028355.11:c.820G>A	D274N	CLINVAR-H0300852	CLINVAR-H0300852-M01-V01	CLINVAR	894419.0	False	False	False	False	False	8
PAX8	ENSG00000125618.12	ENST00000429538.3	chr2	11	-	True	113994279	113994279	A	G	ENST00000429538.3:c.797T>C	L266S	Missense	E_7	SNP	True	0	Class 0: This mutation can be originally modeled.	30aa	3aa	Pax8	ENSMUSG00000026976.16	ENSMUST00000028355.11	chr2	11	-	SNP	Missense	E_7	24326561.0	24326561.0	A	G	ENSMUST00000028355.11:c.800T>C	L267S	24326561.0	24326561.0	A	G	ENSMUST00000028355.11:c.800T>C	L267S	CLINVAR-H0300853	CLINVAR-H0300853-M01-V01	CLINVAR	167418.0	False	False	False	False	False	33
PAX8	ENSG00000125618.12	ENST00000429538.3	chr2	11	-	True	113999128	113999128	C	G	ENST00000429538.3:c.777G>C	Q259H	Missense	E_6	SNP	True	0	Class 0: This mutation can be originally modeled.	23aa	10aa	Pax8	ENSMUSG00000026976.16	ENSMUST00000028355.11	chr2	11	-	SNP	Missense	E_6	24330652.0	24330652.0	C	G	ENSMUST00000028355.11:c.780G>C	Q260H	24330652.0	24330652.0	C	G	ENSMUST00000028355.11:c.780G>C	Q260H	CLINVAR-H0300859	CLINVAR-H0300859-M01-V01	CLINVAR	1029705.0	False	False	False	False	False	33
PAX8	ENSG00000125618.12	ENST00000429538.3	chr2	11	-	True	113999151	113999151	G	C	ENST00000429538.3:c.754C>G	P252A	Missense	E_6	SNP	True	0	Class 0: This mutation can be originally modeled.	16aa	17aa	Pax8	ENSMUSG00000026976.16	ENSMUST00000028355.11	chr2	11	-	SNP	Missense	E_6	24330675.0	24330675.0	G	C	ENSMUST00000028355.11:c.757C>G	P253A	24330675.0	24330675.0	G	C	ENSMUST00000028355.11:c.757C>G	P253A	CLINVAR-H0300860	CLINVAR-H0300860-M01-V01	CLINVAR	1404869.0	False	False	False	False	False	33
PAX8	ENSG00000125618.12	ENST00000429538.3	chr2	11	-	True	113999196	113999196	C	G	ENST00000429538.3:c.709G>C	E237Q	Missense	E_6	SNP	True	0	Class 0: This mutation can be originally modeled.	1aa	32aa	Pax8	ENSMUSG00000026976.16	ENSMUST00000028355.11	chr2	11	-	SNP	Missense	E_6	24330720.0	24330720.0	C	G	ENSMUST00000028355.11:c.712G>C	E238Q	24330720.0	24330720.0	C	G	ENSMUST00000028355.11:c.712G>C	E238Q	CLINVAR-H0300861	CLINVAR-H0300861-M01-V01	CLINVAR	801741.0	False	False	False	False	False	33
PAX8	ENSG00000125618.12	ENST00000429538.3	chr2	11	-	True	113999197	113999197	G	A	ENST00000429538.3:c.708C>T	L236delinsL	Silent	E_6	SNP	True	0	Class 0: This mutation can be originally modeled.	0aa	33aa	Pax8	ENSMUSG00000026976.16	ENSMUST00000028355.11	chr2	11	-	SNP	Silent	E_6	24330721.0	24330721.0	A	A	ENSMUST00000028355.11:c.711T>T	L237delinsL	24330721.0	24330721.0	A	A	ENSMUST00000028355.11:c.711T>T	L237delinsL	CLINVAR-H0300862	CLINVAR-H0300862-M01-V01	CLINVAR	771623.0	False	False	False	False	False	33
PAX8	ENSG00000125618.12	ENST00000429538.3	chr2	11	-	True	113999204	113999204	T	C	ENST00000429538.3:c.701A>G	E234G	Missense	E_6	SNP	True	0	Class 0: This mutation can be originally modeled.	6aa	0aa	Pax8	ENSMUSG00000026976.16	ENSMUST00000028355.11	chr2	11	-	SNP	Missense	E_6	24330728.0	24330728.0	T	C	ENSMUST00000028355.11:c.704A>G	E235G	24330728.0	24330728.0	T	C	ENSMUST00000028355.11:c.704A>G	E235G	CLINVAR-H0300865	CLINVAR-H0300865-M01-V01	CLINVAR	1209482.0	False	False	False	False	False	6
PAX8	ENSG00000125618.12	ENST00000429538.3	chr2	11	-	True	113999205	113999205	C	T	ENST00000429538.3:c.700G>A	E234K	Missense	E_6	SNP	True	0	Class 0: This mutation can be originally modeled.	6aa	0aa	Pax8	ENSMUSG00000026976.16	ENSMUST00000028355.11	chr2	11	-	SNP	Missense	E_6	24330729.0	24330729.0	C	T	ENSMUST00000028355.11:c.703G>A	E235K	24330729.0	24330729.0	C	T	ENSMUST00000028355.11:c.703G>A	E235K	CLINVAR-H0300866	CLINVAR-H0300866-M01-V01	CLINVAR	894420.0	False	False	False	False	False	6
PAX8	ENSG00000125618.12	ENST00000429538.3	chr2	11	-	True	113999232	113999232	T	G	ENST00000429538.3:c.673A>C	T225P	Missense	E_6	SNP	True	0	Class 0: This mutation can be originally modeled.	30aa	1aa	Pax8	ENSMUSG00000026976.16	ENSMUST00000028355.11	chr2	11	-	SNP	Missense	E_6	24330756.0	24330756.0	T	G	ENSMUST00000028355.11:c.676A>C	T226P	24330756.0	24330756.0	T	G	ENSMUST00000028355.11:c.676A>C	T226P	CLINVAR-H0300867	CLINVAR-H0300867-M01-V01	CLINVAR	1878900.0	False	False	False	False	False	31
PAX8	ENSG00000125618.12	ENST00000429538.3	chr2	11	-	True	113999235	113999235	G	A	ENST00000429538.3:c.670C>T	R224C	Missense	E_6	SNP	True	0	Class 0: This mutation can be originally modeled.	29aa	2aa	Pax8	ENSMUSG00000026976.16	ENSMUST00000028355.11	chr2	11	-	SNP	Missense	E_6	24330759.0	24330759.0	G	A	ENSMUST00000028355.11:c.673C>T	R225C	24330759.0	24330759.0	G	A	ENSMUST00000028355.11:c.673C>T	R225C	CLINVAR-H0300868	CLINVAR-H0300868-M01-V01	CLINVAR	2434584.0	False	False	False	False	False	31
PAX8	ENSG00000125618.12	ENST00000429538.3	chr2	11	-	True	113999247	113999247	G	A	ENST00000429538.3:c.658C>T	R220*	Nonsense	E_6	SNP	True	0	Class 0: This mutation can be originally modeled.	25aa	6aa	Pax8	ENSMUSG00000026976.16	ENSMUST00000028355.11	chr2	11	-	SNP	Nonsense	E_6	24330771.0	24330771.0	G	A	ENSMUST00000028355.11:c.661C>T	R221*	24330771.0	24330771.0	G	A	ENSMUST00000028355.11:c.661C>T	R221*	CLINVAR-H0300869	CLINVAR-H0300869-M01-V01	CLINVAR	988652.0	False	False	False	False	False	31
PAX8	ENSG00000125618.12	ENST00000429538.3	chr2	11	-	True	113999254	113999254	G	A	ENST00000429538.3:c.651C>T	S217delinsS	Silent	E_6	SNP	True	0	Class 0: This mutation can be originally modeled.	22aa	9aa	Pax8	ENSMUSG00000026976.16	ENSMUST00000028355.11	chr2	11	-	SNP	Silent	E_6	24330778.0	24330778.0	A	A	ENSMUST00000028355.11:c.654T>T	S218delinsS	24330778.0	24330778.0	A	A	ENSMUST00000028355.11:c.654T>T	S218delinsS	CLINVAR-H0300870	CLINVAR-H0300870-M01-V01	CLINVAR	722256.0	False	False	False	False	False	31
PAX8	ENSG00000125618.12	ENST00000429538.3	chr2	11	-	True	113999273	113999273	T	C	ENST00000429538.3:c.632A>G	D211G	Missense	E_6	SNP	True	0	Class 0: This mutation can be originally modeled.	16aa	15aa	Pax8	ENSMUSG00000026976.16	ENSMUST00000028355.11	chr2	11	-	SNP	Missense	E_6	24330797.0	24330797.0	T	C	ENSMUST00000028355.11:c.635A>G	D212G	24330797.0	24330797.0	T	C	ENSMUST00000028355.11:c.635A>G	D212G	CLINVAR-H0300871	CLINVAR-H0300871-M01-V01	CLINVAR	2571082.0	False	False	False	False	False	31
PAX8	ENSG00000125618.12	ENST00000429538.3	chr2	11	-	True	113999285	113999285	C	T	ENST00000429538.3:c.620G>A	R207Q	Missense	E_6	SNP	True	0	Class 0: This mutation can be originally modeled.	12aa	19aa	Pax8	ENSMUSG00000026976.16	ENSMUST00000028355.11	chr2	11	-	SNP	Missense	E_6	24330809.0	24330809.0	C	T	ENSMUST00000028355.11:c.623G>A	R208Q	24330809.0	24330809.0	C	T	ENSMUST00000028355.11:c.623G>A	R208Q	CLINVAR-H0300872	CLINVAR-H0300872-M01-V01	CLINVAR	2295406.0	False	False	False	False	False	31
PAX8	ENSG00000125618.12	ENST00000429538.3	chr2	11	-	True	113999303	113999303	C	T	ENST00000429538.3:c.602G>A	S201N	Missense	E_6	SNP	True	0	Class 0: This mutation can be originally modeled.	6aa	25aa	Pax8	ENSMUSG00000026976.16	ENSMUST00000028355.11	chr2	11	-	SNP	Missense	E_6	24330827.0	24330827.0	C	T	ENSMUST00000028355.11:c.605G>A	S202N	24330827.0	24330827.0	C	T	ENSMUST00000028355.11:c.605G>A	S202N	CLINVAR-H0300874	CLINVAR-H0300874-M01-V01	CLINVAR	894421.0	False	False	False	False	False	31
PAX8	ENSG00000125618.12	ENST00000429538.3	chr2	11	-	True	113999585	113999585	T	G	ENST00000429538.3:c.601A>C	S201R	Missense	E_5	SNP	True	0	Class 0: This mutation can be originally modeled.	6aa	25aa	Pax8	ENSMUSG00000026976.16	ENSMUST00000028355.11	chr2	11	-	SNP	Missense	E_5	24331090.0	24331090.0	T	G	ENSMUST00000028355.11:c.604A>C	S202R	24331090.0	24331090.0	T	G	ENSMUST00000028355.11:c.604A>C	S202R	CLINVAR-H0300878	CLINVAR-H0300878-M01-V01	CLINVAR	1328866.0	False	False	False	False	False	31
PAX8	ENSG00000125618.12	ENST00000429538.3	chr2	11	-	True	113999593	113999593	A	G	ENST00000429538.3:c.593T>C	M198T	Missense	E_5	SNP	True	0	Class 0: This mutation can be originally modeled.	3aa	28aa	Pax8	ENSMUSG00000026976.16	ENSMUST00000028355.11	chr2	11	-	SNP	Missense	E_5	24331098.0	24331098.0	A	G	ENSMUST00000028355.11:c.596T>C	M199T	24331098.0	24331098.0	A	G	ENSMUST00000028355.11:c.596T>C	M199T	CLINVAR-H0300879	CLINVAR-H0300879-M01-V01	CLINVAR	2265442.0	False	False	False	False	False	31
PAX8	ENSG00000125618.12	ENST00000429538.3	chr2	11	-	True	113999606	113999606	C	T	ENST00000429538.3:c.580G>A	D194N	Missense	E_5	SNP	True	0	Class 0: This mutation can be originally modeled.	0aa	0aa	Pax8	ENSMUSG00000026976.16	ENSMUST00000028355.11	chr2	11	-	SNP	Missense	E_5	24331114.0	24331114.0	C	T	ENSMUST00000028355.11:c.580G>A	D194N	24331114.0	24331114.0	C	T	ENSMUST00000028355.11:c.580G>A	D194N	CLINVAR-H0300880	CLINVAR-H0300880-M01-V01	CLINVAR	1049019.0	False	False	False	False	False	0
PAX8	ENSG00000125618.12	ENST00000429538.3	chr2	11	-	True	113999621	113999621	C	T	ENST00000429538.3:c.565G>A	A189T	Missense	E_5	SNP	True	0	Class 0: This mutation can be originally modeled.	188aa	3aa	Pax8	ENSMUSG00000026976.16	ENSMUST00000028355.11	chr2	11	-	SNP	Missense	E_5	24331129.0	24331129.0	C	T	ENSMUST00000028355.11:c.565G>A	A189T	24331129.0	24331129.0	C	T	ENSMUST00000028355.11:c.565G>A	A189T	CLINVAR-H0300881	CLINVAR-H0300881-M01-V01	CLINVAR	2347563.0	False	False	False	False	False	191
PAX8	ENSG00000125618.12	ENST00000429538.3	chr2	11	-	True	113999656	113999656	C	A	ENST00000429538.3:c.530G>T	G177V	Missense	E_5	SNP	True	0	Class 0: This mutation can be originally modeled.	176aa	15aa	Pax8	ENSMUSG00000026976.16	ENSMUST00000028355.11	chr2	11	-	SNP	Missense	E_5	24331164.0	24331164.0	C	A	ENSMUST00000028355.11:c.530G>T	G177V	24331164.0	24331164.0	C	A	ENSMUST00000028355.11:c.530G>T	G177V	CLINVAR-H0300882	CLINVAR-H0300882-M01-V01	CLINVAR	2629114.0	False	False	False	False	False	191
PAX8	ENSG00000125618.12	ENST00000429538.3	chr2	11	-	True	113999656	113999656	C	T	ENST00000429538.3:c.530G>A	G177D	Missense	E_5	SNP	True	0	Class 0: This mutation can be originally modeled.	176aa	15aa	Pax8	ENSMUSG00000026976.16	ENSMUST00000028355.11	chr2	11	-	SNP	Missense	E_5	24331164.0	24331164.0	C	T	ENSMUST00000028355.11:c.530G>A	G177D	24331164.0	24331164.0	C	T	ENSMUST00000028355.11:c.530G>A	G177D	CLINVAR-H0300883	CLINVAR-H0300883-M01-V01	CLINVAR	2606251.0	False	False	False	False	False	191
PAX8	ENSG00000125618.12	ENST00000429538.3	chr2	11	-	True	113999667	113999667	C	T	ENST00000429538.3:c.519G>A	S173delinsS	Silent	E_5	SNP	True	0	Class 0: This mutation can be originally modeled.	172aa	19aa	Pax8	ENSMUSG00000026976.16	ENSMUST00000028355.11	chr2	11	-	SNP	Silent	E_5	24331175.0	24331175.0	C	T	ENSMUST00000028355.11:c.519G>A	S173delinsS	24331175.0	24331175.0	C	T	ENSMUST00000028355.11:c.519G>A	S173delinsS	CLINVAR-H0300884	CLINVAR-H0300884-M01-V01	CLINVAR	795092.0	False	False	False	False	False	191
PAX8	ENSG00000125618.12	ENST00000429538.3	chr2	11	-	True	113999672	113999672	G	C	ENST00000429538.3:c.514C>G	Q172E	Missense	E_5	SNP	True	0	Class 0: This mutation can be originally modeled.	171aa	20aa	Pax8	ENSMUSG00000026976.16	ENSMUST00000028355.11	chr2	11	-	SNP	Missense	E_5	24331180.0	24331180.0	G	C	ENSMUST00000028355.11:c.514C>G	Q172E	24331180.0	24331180.0	G	C	ENSMUST00000028355.11:c.514C>G	Q172E	CLINVAR-H0300885	CLINVAR-H0300885-M01-V01	CLINVAR	2538862.0	False	False	False	False	False	191
PAX8	ENSG00000125618.12	ENST00000429538.3	chr2	11	-	True	113999685	113999685	G	T	ENST00000429538.3:c.501C>A	P167delinsP	Silent	E_5	SNP	True	0	Class 0: This mutation can be originally modeled.	166aa	25aa	Pax8	ENSMUSG00000026976.16	ENSMUST00000028355.11	chr2	11	-	SNP	Silent	E_5	24331193.0	24331193.0	G	T	ENSMUST00000028355.11:c.501C>A	P167delinsP	24331193.0	24331193.0	G	T	ENSMUST00000028355.11:c.501C>A	P167delinsP	CLINVAR-H0300886	CLINVAR-H0300886-M01-V01	CLINVAR	330892.0	False	False	False	False	False	191
PAX8	ENSG00000125618.12	ENST00000429538.3	chr2	11	-	True	114000279	114000279	C	T	ENST00000429538.3:c.466G>A	G156R	Missense	E_4	SNP	True	0	Class 0: This mutation can be originally modeled.	155aa	36aa	Pax8	ENSMUSG00000026976.16	ENSMUST00000028355.11	chr2	11	-	SNP	Missense	E_4	24331616.0	24331616.0	C	T	ENSMUST00000028355.11:c.466G>A	G156R	24331616.0	24331616.0	C	T	ENSMUST00000028355.11:c.466G>A	G156R	CLINVAR-H0300895	CLINVAR-H0300895-M01-V01	CLINVAR	2371923.0	False	False	False	False	False	191
PAX8	ENSG00000125618.12	ENST00000429538.3	chr2	11	-	True	114000304	114000304	G	A	ENST00000429538.3:c.441C>T	C147delinsC	Silent	E_4	SNP	True	0	Class 0: This mutation can be originally modeled.	146aa	45aa	Pax8	ENSMUSG00000026976.16	ENSMUST00000028355.11	chr2	11	-	SNP	Silent	E_4	24331641.0	24331641.0	A	A	ENSMUST00000028355.11:c.441T>T	C147delinsC	24331641.0	24331641.0	A	A	ENSMUST00000028355.11:c.441T>T	C147delinsC	CLINVAR-H0300897	CLINVAR-H0300897-M01-V01	CLINVAR	892980.0	False	False	False	False	False	191
PAX8	ENSG00000125618.12	ENST00000429538.3	chr2	11	-	True	114000341	114000341	T	C	ENST00000429538.3:c.404A>G	K135R	Missense	E_4	SNP	True	0	Class 0: This mutation can be originally modeled.	134aa	57aa	Pax8	ENSMUSG00000026976.16	ENSMUST00000028355.11	chr2	11	-	SNP	Missense	E_4	24331678.0	24331678.0	T	C	ENSMUST00000028355.11:c.404A>G	K135R	24331678.0	24331678.0	T	C	ENSMUST00000028355.11:c.404A>G	K135R	CLINVAR-H0300898	CLINVAR-H0300898-M01-V01	CLINVAR	703343.0	False	False	False	False	False	191
PAX8	ENSG00000125618.12	ENST00000429538.3	chr2	11	-	True	114000348	114000348	G	A	ENST00000429538.3:c.397C>T	R133W	Missense	E_4	SNP	True	0	Class 0: This mutation can be originally modeled.	132aa	59aa	Pax8	ENSMUSG00000026976.16	ENSMUST00000028355.11	chr2	11	-	SNP	Missense	E_4	24331685.0	24331685.0	G	A	ENSMUST00000028355.11:c.397C>T	R133W	24331685.0	24331685.0	G	A	ENSMUST00000028355.11:c.397C>T	R133W	CLINVAR-H0300899	CLINVAR-H0300899-M01-V01	CLINVAR	988649.0	False	False	False	False	False	191
PAX8	ENSG00000125618.12	ENST00000429538.3	chr2	11	-	True	114002021	114002021	A	G	ENST00000429538.3:c.372T>C	S124delinsS	Silent	E_3	SNP	True	0	Class 0: This mutation can be originally modeled.	123aa	68aa	Pax8	ENSMUSG00000026976.16	ENSMUST00000028355.11	chr2	11	-	SNP	Silent	E_3	24332969.0	24332969.0	A	G	ENSMUST00000028355.11:c.372T>C	S124delinsS	24332969.0	24332969.0	A	G	ENSMUST00000028355.11:c.372T>C	S124delinsS	CLINVAR-H0300903	CLINVAR-H0300903-M01-V01	CLINVAR	702546.0	False	False	False	False	False	191
PAX8	ENSG00000125618.12	ENST00000429538.3	chr2	11	-	True	114002047	114002047	C	T	ENST00000429538.3:c.346G>A	V116I	Missense	E_3	SNP	True	0	Class 0: This mutation can be originally modeled.	115aa	76aa	Pax8	ENSMUSG00000026976.16	ENSMUST00000028355.11	chr2	11	-	SNP	Missense	E_3	24332995.0	24332995.0	C	T	ENSMUST00000028355.11:c.346G>A	V116I	24332995.0	24332995.0	C	T	ENSMUST00000028355.11:c.346G>A	V116I	CLINVAR-H0300904	CLINVAR-H0300904-M01-V01	CLINVAR	892981.0	False	False	False	False	False	191
PAX8	ENSG00000125618.12	ENST00000429538.3	chr2	11	-	True	114002068	114002068	C	G	ENST00000429538.3:c.325G>C	D109H	Missense	E_3	SNP	True	0	Class 0: This mutation can be originally modeled.	108aa	83aa	Pax8	ENSMUSG00000026976.16	ENSMUST00000028355.11	chr2	11	-	SNP	Missense	E_3	24333016.0	24333016.0	C	G	ENSMUST00000028355.11:c.325G>C	D109H	24333016.0	24333016.0	C	G	ENSMUST00000028355.11:c.325G>C	D109H	CLINVAR-H0300905	CLINVAR-H0300905-M01-V01	CLINVAR	2443661.0	False	False	False	False	False	191
PAX8	ENSG00000125618.12	ENST00000429538.3	chr2	11	-	True	114002069	114002069	T	A	ENST00000429538.3:c.324A>T	R108delinsR	Silent	E_3	SNP	True	0	Class 0: This mutation can be originally modeled.	107aa	84aa	Pax8	ENSMUSG00000026976.16	ENSMUST00000028355.11	chr2	11	-	SNP	Silent	E_3	24333017.0	24333017.0	C	A	ENSMUST00000028355.11:c.324G>T	R108delinsR	24333017.0	24333017.0	C	A	ENSMUST00000028355.11:c.324G>T	R108delinsR	CLINVAR-H0300906	CLINVAR-H0300906-M01-V01	CLINVAR	892982.0	False	False	False	False	False	191
PAX8	ENSG00000125618.12	ENST00000429538.3	chr2	11	-	True	114002096	114002096	G	A	ENST00000429538.3:c.297C>T	N99delinsN	Silent	E_3	SNP	True	0	Class 0: This mutation can be originally modeled.	98aa	93aa	Pax8	ENSMUSG00000026976.16	ENSMUST00000028355.11	chr2	11	-	SNP	Silent	E_3	24333044.0	24333044.0	G	A	ENSMUST00000028355.11:c.297C>T	N99delinsN	24333044.0	24333044.0	G	A	ENSMUST00000028355.11:c.297C>T	N99delinsN	CLINVAR-H0300908	CLINVAR-H0300908-M01-V01	CLINVAR	330894.0	False	False	False	False	False	191
PAX8	ENSG00000125618.12	ENST00000429538.3	chr2	11	-	True	114002113	114002113	C	T	ENST00000429538.3:c.280G>A	D94N	Missense	E_3	SNP	True	0	Class 0: This mutation can be originally modeled.	93aa	98aa	Pax8	ENSMUSG00000026976.16	ENSMUST00000028355.11	chr2	11	-	SNP	Missense	E_3	24333061.0	24333061.0	C	T	ENSMUST00000028355.11:c.280G>A	D94N	24333061.0	24333061.0	C	T	ENSMUST00000028355.11:c.280G>A	D94N	CLINVAR-H0300909	CLINVAR-H0300909-M01-V01	CLINVAR	892983.0	False	False	False	False	False	191
PAX8	ENSG00000125618.12	ENST00000429538.3	chr2	11	-	True	114002115	114002115	C	G	ENST00000429538.3:c.278G>C	G93A	Missense	E_3	SNP	True	0	Class 0: This mutation can be originally modeled.	92aa	99aa	Pax8	ENSMUSG00000026976.16	ENSMUST00000028355.11	chr2	11	-	SNP	Missense	E_3	24333063.0	24333063.0	C	G	ENSMUST00000028355.11:c.278G>C	G93A	24333063.0	24333063.0	C	G	ENSMUST00000028355.11:c.278G>C	G93A	CLINVAR-H0300910	CLINVAR-H0300910-M01-V01	CLINVAR	426842.0	False	False	False	False	False	191
PAX8	ENSG00000125618.12	ENST00000429538.3	chr2	11	-	True	114002136	114002136	G	C	ENST00000429538.3:c.257C>G	P86R	Missense	E_3	SNP	True	0	Class 0: This mutation can be originally modeled.	85aa	106aa	Pax8	ENSMUSG00000026976.16	ENSMUST00000028355.11	chr2	11	-	SNP	Missense	E_3	24333084.0	24333084.0	G	C	ENSMUST00000028355.11:c.257C>G	P86R	24333084.0	24333084.0	G	C	ENSMUST00000028355.11:c.257C>G	P86R	CLINVAR-H0300911	CLINVAR-H0300911-M01-V01	CLINVAR	436164.0	False	False	False	False	False	191
PAX8	ENSG00000125618.12	ENST00000429538.3	chr2	11	-	True	114002157	114002157	G	A	ENST00000429538.3:c.236C>T	S79F	Missense	E_3	SNP	True	0	Class 0: This mutation can be originally modeled.	78aa	113aa	Pax8	ENSMUSG00000026976.16	ENSMUST00000028355.11	chr2	11	-	SNP	Missense	E_3	24333105.0	24333105.0	G	A	ENSMUST00000028355.11:c.236C>T	S79F	24333105.0	24333105.0	G	A	ENSMUST00000028355.11:c.236C>T	S79F	CLINVAR-H0300913	CLINVAR-H0300913-M01-V01	CLINVAR	915464.0	False	False	False	False	False	191
PAX8	ENSG00000125618.12	ENST00000429538.3	chr2	11	-	True	114002178	114002178	C	T	ENST00000429538.3:c.215G>A	R72Q	Missense	E_3	SNP	True	0	Class 0: This mutation can be originally modeled.	71aa	120aa	Pax8	ENSMUSG00000026976.16	ENSMUST00000028355.11	chr2	11	-	SNP	Missense	E_3	24333126.0	24333126.0	C	T	ENSMUST00000028355.11:c.215G>A	R72Q	24333126.0	24333126.0	C	T	ENSMUST00000028355.11:c.215G>A	R72Q	CLINVAR-H0300914	CLINVAR-H0300914-M01-V01	CLINVAR	801742.0	False	False	False	False	False	191
PAX8	ENSG00000125618.12	ENST00000429538.3	chr2	11	-	True	114002190	114002190	G	A	ENST00000429538.3:c.203C>T	T68I	Missense	E_3	SNP	True	0	Class 0: This mutation can be originally modeled.	67aa	124aa	Pax8	ENSMUSG00000026976.16	ENSMUST00000028355.11	chr2	11	-	SNP	Missense	E_3	24333138.0	24333138.0	G	A	ENSMUST00000028355.11:c.203C>T	T68I	24333138.0	24333138.0	G	A	ENSMUST00000028355.11:c.203C>T	T68I	CLINVAR-H0300915	CLINVAR-H0300915-M01-V01	CLINVAR	872942.0	False	False	False	False	False	191
PAX8	ENSG00000125618.12	ENST00000429538.3	chr2	11	-	True	114004337	114004337	A	C	ENST00000429538.3:c.185T>G	L62R	Missense	E_2	SNP	True	0	Class 0: This mutation can be originally modeled.	61aa	130aa	Pax8	ENSMUSG00000026976.16	ENSMUST00000028355.11	chr2	11	-	SNP	Missense	E_2	24334584.0	24334584.0	A	C	ENSMUST00000028355.11:c.185T>G	L62R	24334584.0	24334584.0	A	C	ENSMUST00000028355.11:c.185T>G	L62R	CLINVAR-H0300919	CLINVAR-H0300919-M01-V01	CLINVAR	13785.0	False	False	False	False	False	191
PAX8	ENSG00000125618.12	ENST00000429538.3	chr2	11	-	True	114004352	114004352	C	T	ENST00000429538.3:c.170G>A	C57Y	Missense	E_2	SNP	True	0	Class 0: This mutation can be originally modeled.	56aa	135aa	Pax8	ENSMUSG00000026976.16	ENSMUST00000028355.11	chr2	11	-	SNP	Missense	E_2	24334599.0	24334599.0	C	T	ENSMUST00000028355.11:c.170G>A	C57Y	24334599.0	24334599.0	C	T	ENSMUST00000028355.11:c.170G>A	C57Y	CLINVAR-H0300920	CLINVAR-H0300920-M01-V01	CLINVAR	13786.0	False	False	False	False	False	191
PAX8	ENSG00000125618.12	ENST00000429538.3	chr2	11	-	True	114004357	114004357	A	C	ENST00000429538.3:c.165T>G	H55Q	Missense	E_2	SNP	True	0	Class 0: This mutation can be originally modeled.	54aa	137aa	Pax8	ENSMUSG00000026976.16	ENSMUST00000028355.11	chr2	11	-	SNP	Missense	E_2	24334604.0	24334604.0	A	C	ENSMUST00000028355.11:c.165T>G	H55Q	24334604.0	24334604.0	A	C	ENSMUST00000028355.11:c.165T>G	H55Q	CLINVAR-H0300921	CLINVAR-H0300921-M01-V01	CLINVAR	156342.0	False	False	False	False	False	191
PAX8	ENSG00000125618.12	ENST00000429538.3	chr2	11	-	True	114004362	114004362	T	A	ENST00000429538.3:c.160A>T	S54C	Missense	E_2	SNP	True	0	Class 0: This mutation can be originally modeled.	53aa	138aa	Pax8	ENSMUSG00000026976.16	ENSMUST00000028355.11	chr2	11	-	SNP	Missense	E_2	24334609.0	24334609.0	T	A	ENSMUST00000028355.11:c.160A>T	S54C	24334609.0	24334609.0	T	A	ENSMUST00000028355.11:c.160A>T	S54C	CLINVAR-H0300922	CLINVAR-H0300922-M01-V01	CLINVAR	436165.0	False	False	False	False	False	191
PAX8	ENSG00000125618.12	ENST00000429538.3	chr2	11	-	True	114004362	114004362	T	C	ENST00000429538.3:c.160A>G	S54G	Missense	E_2	SNP	True	0	Class 0: This mutation can be originally modeled.	53aa	138aa	Pax8	ENSMUSG00000026976.16	ENSMUST00000028355.11	chr2	11	-	SNP	Missense	E_2	24334609.0	24334609.0	T	C	ENSMUST00000028355.11:c.160A>G	S54G	24334609.0	24334609.0	T	C	ENSMUST00000028355.11:c.160A>G	S54G	CLINVAR-H0300923	CLINVAR-H0300923-M01-V01	CLINVAR	13787.0	False	False	False	False	False	191
PAX8	ENSG00000125618.12	ENST00000429538.3	chr2	11	-	True	114004379	114004379	G	A	ENST00000429538.3:c.143C>T	S48F	Missense	E_2	SNP	True	0	Class 0: This mutation can be originally modeled.	47aa	144aa	Pax8	ENSMUSG00000026976.16	ENSMUST00000028355.11	chr2	11	-	SNP	Missense	E_2	24334626.0	24334626.0	G	A	ENSMUST00000028355.11:c.143C>T	S48F	24334626.0	24334626.0	G	A	ENSMUST00000028355.11:c.143C>T	S48F	CLINVAR-H0300924	CLINVAR-H0300924-M01-V01	CLINVAR	13789.0	False	False	False	False	False	191
PAX8	ENSG00000125618.12	ENST00000429538.3	chr2	11	-	True	114004386	114004386	C	T	ENST00000429538.3:c.136G>A	D46N	Missense	E_2	SNP	True	0	Class 0: This mutation can be originally modeled.	45aa	146aa	Pax8	ENSMUSG00000026976.16	ENSMUST00000028355.11	chr2	11	-	SNP	Missense	E_2	24334633.0	24334633.0	C	T	ENSMUST00000028355.11:c.136G>A	D46N	24334633.0	24334633.0	C	T	ENSMUST00000028355.11:c.136G>A	D46N	CLINVAR-H0300925	CLINVAR-H0300925-M01-V01	CLINVAR	1711505.0	False	False	False	False	False	191
PAX8	ENSG00000125618.12	ENST00000429538.3	chr2	11	-	True	114004393	114004393	C	T	ENST00000429538.3:c.129G>A	R43delinsR	Silent	E_2	SNP	True	0	Class 0: This mutation can be originally modeled.	42aa	149aa	Pax8	ENSMUSG00000026976.16	ENSMUST00000028355.11	chr2	11	-	SNP	Silent	E_2	24334640.0	24334640.0	C	T	ENSMUST00000028355.11:c.129G>A	R43delinsR	24334640.0	24334640.0	C	T	ENSMUST00000028355.11:c.129G>A	R43delinsR	CLINVAR-H0300926	CLINVAR-H0300926-M01-V01	CLINVAR	330895.0	False	False	False	False	False	191
PAX8	ENSG00000125618.12	ENST00000429538.3	chr2	11	-	True	114004400	114004400	C	T	ENST00000429538.3:c.122G>A	G41D	Missense	E_2	SNP	True	0	Class 0: This mutation can be originally modeled.	40aa	151aa	Pax8	ENSMUSG00000026976.16	ENSMUST00000028355.11	chr2	11	-	SNP	Missense	E_2	24334647.0	24334647.0	C	T	ENSMUST00000028355.11:c.122G>A	G41D	24334647.0	24334647.0	C	T	ENSMUST00000028355.11:c.122G>A	G41D	CLINVAR-H0300927	CLINVAR-H0300927-M01-V01	CLINVAR	1206735.0	False	False	False	False	False	191
PAX8	ENSG00000125618.12	ENST00000429538.3	chr2	11	-	True	114004403	114004403	T	G	ENST00000429538.3:c.119A>C	Q40P	Missense	E_2	SNP	True	0	Class 0: This mutation can be originally modeled.	39aa	152aa	Pax8	ENSMUSG00000026976.16	ENSMUST00000028355.11	chr2	11	-	SNP	Missense	E_2	24334650.0	24334650.0	T	G	ENSMUST00000028355.11:c.119A>C	Q40P	24334650.0	24334650.0	T	G	ENSMUST00000028355.11:c.119A>C	Q40P	CLINVAR-H0300928	CLINVAR-H0300928-M01-V01	CLINVAR	13788.0	False	False	False	False	False	191
PAX8	ENSG00000125618.12	ENST00000429538.3	chr2	11	-	True	114004421	114004421	A	T	ENST00000429538.3:c.101T>A	I34N	Missense	E_2	SNP	True	0	Class 0: This mutation can be originally modeled.	33aa	158aa	Pax8	ENSMUSG00000026976.16	ENSMUST00000028355.11	chr2	11	-	SNP	Missense	E_2	24334668.0	24334668.0	A	T	ENSMUST00000028355.11:c.101T>A	I34N	24334668.0	24334668.0	A	T	ENSMUST00000028355.11:c.101T>A	I34N	CLINVAR-H0300929	CLINVAR-H0300929-M01-V01	CLINVAR	988648.0	False	False	False	False	False	191
PAX8	ENSG00000125618.12	ENST00000429538.3	chr2	11	-	True	114004425	114004425	G	A	ENST00000429538.3:c.97C>T	R33C	Missense	E_2	SNP	True	0	Class 0: This mutation can be originally modeled.	32aa	159aa	Pax8	ENSMUSG00000026976.16	ENSMUST00000028355.11	chr2	11	-	SNP	Missense	E_2	24334672.0	24334672.0	G	A	ENSMUST00000028355.11:c.97C>T	R33C	24334672.0	24334672.0	G	A	ENSMUST00000028355.11:c.97C>T	R33C	CLINVAR-H0300930	CLINVAR-H0300930-M01-V01	CLINVAR	932365.0	False	False	False	False	False	191
PAX8	ENSG00000125618.12	ENST00000429538.3	chr2	11	-	True	114004430	114004430	C	T	ENST00000429538.3:c.92G>A	R31H	Missense	E_2	SNP	True	0	Class 0: This mutation can be originally modeled.	30aa	161aa	Pax8	ENSMUSG00000026976.16	ENSMUST00000028355.11	chr2	11	-	SNP	Missense	E_2	24334677.0	24334677.0	C	T	ENSMUST00000028355.11:c.92G>A	R31H	24334677.0	24334677.0	C	T	ENSMUST00000028355.11:c.92G>A	R31H	CLINVAR-H0300931	CLINVAR-H0300931-M01-V01	CLINVAR	13784.0	False	False	False	False	False	191
PAX8	ENSG00000125618.12	ENST00000429538.3	chr2	11	-	True	114004431	114004431	G	A	ENST00000429538.3:c.91C>T	R31C	Missense	E_2	SNP	True	0	Class 0: This mutation can be originally modeled.	30aa	161aa	Pax8	ENSMUSG00000026976.16	ENSMUST00000028355.11	chr2	11	-	SNP	Missense	E_2	24334678.0	24334678.0	G	A	ENSMUST00000028355.11:c.91C>T	R31C	24334678.0	24334678.0	G	A	ENSMUST00000028355.11:c.91C>T	R31C	CLINVAR-H0300932	CLINVAR-H0300932-M01-V01	CLINVAR	986916.0	False	False	False	False	False	191
PAX8	ENSG00000125618.12	ENST00000429538.3	chr2	11	-	True	114004441	114004441	C	T	ENST00000429538.3:c.81G>A	P27delinsP	Silent	E_2	SNP	True	0	Class 0: This mutation can be originally modeled.	26aa	165aa	Pax8	ENSMUSG00000026976.16	ENSMUST00000028355.11	chr2	11	-	SNP	Silent	E_2	24334688.0	24334688.0	T	T	ENSMUST00000028355.11:c.81A>A	P27delinsP	24334688.0	24334688.0	T	T	ENSMUST00000028355.11:c.81A>A	P27delinsP	CLINVAR-H0300933	CLINVAR-H0300933-M01-V01	CLINVAR	893210.0	False	False	False	False	False	191
PAX8	ENSG00000125618.12	ENST00000429538.3	chr2	11	-	True	114004447	114004447	A	G	ENST00000429538.3:c.75T>C	P25delinsP	Silent	E_2	SNP	True	0	Class 0: This mutation can be originally modeled.	24aa	167aa	Pax8	ENSMUSG00000026976.16	ENSMUST00000028355.11	chr2	11	-	SNP	Silent	E_2	24334694.0	24334694.0	A	G	ENSMUST00000028355.11:c.75T>C	P25delinsP	24334694.0	24334694.0	A	G	ENSMUST00000028355.11:c.75T>C	P25delinsP	CLINVAR-H0300934	CLINVAR-H0300934-M01-V01	CLINVAR	743765.0	False	False	False	False	False	191
PAX8	ENSG00000125618.12	ENST00000429538.3	chr2	11	-	True	114004491	114004491	C	T	ENST00000429538.3:c.31G>A	G11R	Missense	E_2	SNP	True	0	Class 0: This mutation can be originally modeled.	10aa	181aa	Pax8	ENSMUSG00000026976.16	ENSMUST00000028355.11	chr2	11	-	SNP	Missense	E_2	24334738.0	24334738.0	C	T	ENSMUST00000028355.11:c.31G>A	G11R	24334738.0	24334738.0	C	T	ENSMUST00000028355.11:c.31G>A	G11R	CLINVAR-H0300935	CLINVAR-H0300935-M01-V01	CLINVAR	1803582.0	False	False	False	False	False	191
PAX8	ENSG00000125618.12	ENST00000429538.3	chr2	11	-	True	114035967	114035967	G	A	ENST00000429538.3:c.5C>T	P2L	Missense	E_1	SNP	True	0	Class 0: This mutation can be originally modeled.	1aa	190aa	Pax8	ENSMUSG00000026976.16	ENSMUST00000028355.11	chr2	11	-	SNP	Missense	E_1	24365105.0	24365105.0	G	A	ENSMUST00000028355.11:c.5C>T	P2L	24365105.0	24365105.0	G	A	ENSMUST00000028355.11:c.5C>T	P2L	CLINVAR-H0300938	CLINVAR-H0300938-M01-V01	CLINVAR	330896.0	False	False	False	False	False	191
PAX8	ENSG00000125618.12	ENST00000429538.3	chr2	11	-	True	113993093	113993093	G	A	ENST00000429538.3:c.965C>T	S322F	Missense	E_8	SNP	True	0	Class 0: This mutation can be originally modeled.	7aa	16aa	Pax8	ENSMUSG00000026976.16	ENSMUST00000028355.11	chr2	11	-	SNP	Missense	E_8	24325915.0	24325915.0	G	A	ENSMUST00000028355.11:c.968C>T	S323F	24325915.0	24325915.0	G	A	ENSMUST00000028355.11:c.968C>T	S323F	COSMIC-H1574637	COSMIC-H1574637-M01-V01	COSMIC	54678348.0	False	False	False	False	False	23
PAX8	ENSG00000125618.12	ENST00000429538.3	chr2	11	-	True	114004441	114004441	C	T	ENST00000429538.3:c.81G>A	P27delinsP	Silent	E_2	SNP	True	0	Class 0: This mutation can be originally modeled.	26aa	165aa	Pax8	ENSMUSG00000026976.16	ENSMUST00000028355.11	chr2	11	-	SNP	Silent	E_2	24334688.0	24334688.0	T	T	ENSMUST00000028355.11:c.81A>A	P27delinsP	24334688.0	24334688.0	T	T	ENSMUST00000028355.11:c.81A>A	P27delinsP	COSMIC-H1574639	COSMIC-H1574639-M01-V01	COSMIC	54678981.0	False	False	False	False	False	191
PAX8	ENSG00000125618.12	ENST00000429538.3	chr2	11	-	True	114002147	114002147	C	A	ENST00000429538.3:c.246G>T	K82N	Missense	E_3	SNP	True	0	Class 0: This mutation can be originally modeled.	81aa	110aa	Pax8	ENSMUSG00000026976.16	ENSMUST00000028355.11	chr2	11	-	SNP	Missense	E_3	24333095.0	24333095.0	C	A	ENSMUST00000028355.11:c.246G>T	K82N	24333095.0	24333095.0	C	A	ENSMUST00000028355.11:c.246G>T	K82N	COSMIC-H1574651	COSMIC-H1574651-M01-V01	COSMIC	54678370.0	False	False	False	False	False	191
PAX8	ENSG00000125618.12	ENST00000429538.3	chr2	11	-	True	114004371	114004371	G	A	ENST00000429538.3:c.151C>T	L51F	Missense	E_2	SNP	True	0	Class 0: This mutation can be originally modeled.	50aa	141aa	Pax8	ENSMUSG00000026976.16	ENSMUST00000028355.11	chr2	11	-	SNP	Missense	E_2	24334618.0	24334618.0	G	A	ENSMUST00000028355.11:c.151C>T	L51F	24334618.0	24334618.0	G	A	ENSMUST00000028355.11:c.151C>T	L51F	COSMIC-H1574659	COSMIC-H1574659-M01-V01	COSMIC	54682444.0	False	False	False	False	False	191
PAX8	ENSG00000125618.12	ENST00000429538.3	chr2	11	-	True	113984777	113984777	C	T	ENST00000429538.3:c.1144G>A	G382R	Missense	E_9	SNP	True	0	Class 0: This mutation can be originally modeled.	43aa	23aa	Pax8	ENSMUSG00000026976.16	ENSMUST00000028355.11	chr2	11	-	SNP	Missense	E_9	24319584.0	24319584.0	C	T	ENSMUST00000028355.11:c.1165G>A	G389R	24319584.0	24319584.0	C	T	ENSMUST00000028355.11:c.1165G>A	G389R	COSMIC-H1574660	COSMIC-H1574660-M01-V01	COSMIC	54678641.0	False	False	False	False	False	66
PAX8	ENSG00000125618.12	ENST00000429538.3	chr2	11	-	True	113993084	113993084	G	A	ENST00000429538.3:c.974C>T	S325F	Missense	E_8	SNP	True	0	Class 0: This mutation can be originally modeled.	10aa	13aa	Pax8	ENSMUSG00000026976.16	ENSMUST00000028355.11	chr2	11	-	SNP	Missense	E_8	24325906.0	24325906.0	G	A	ENSMUST00000028355.11:c.977C>T	S326F	24325906.0	24325906.0	G	A	ENSMUST00000028355.11:c.977C>T	S326F	COSMIC-H1574670	COSMIC-H1574670-M01-V01	COSMIC	54682479.0	False	False	False	False	False	23
PAX8	ENSG00000125618.12	ENST00000429538.3	chr2	11	-	True	113999271	113999271	A	C	ENST00000429538.3:c.634T>G	S212A	Missense	E_6	SNP	True	0	Class 0: This mutation can be originally modeled.	17aa	14aa	Pax8	ENSMUSG00000026976.16	ENSMUST00000028355.11	chr2	11	-	SNP	Missense	E_6	24330795.0	24330795.0	A	C	ENSMUST00000028355.11:c.637T>G	S213A	24330795.0	24330795.0	A	C	ENSMUST00000028355.11:c.637T>G	S213A	COSMIC-H1574671	COSMIC-H1574671-M01-V01	COSMIC	54682489.0	False	False	False	False	False	31
PAX8	ENSG00000125618.12	ENST00000429538.3	chr2	11	-	True	113984772	113984772	C	A	ENST00000429538.3:c.1149G>T	Q383H	Missense	E_9	SNP	True	0	Class 0: This mutation can be originally modeled.	44aa	22aa	Pax8	ENSMUSG00000026976.16	ENSMUST00000028355.11	chr2	11	-	SNP	Missense	E_9	24319579.0	24319579.0	C	A	ENSMUST00000028355.11:c.1170G>T	Q390H	24319579.0	24319579.0	C	A	ENSMUST00000028355.11:c.1170G>T	Q390H	COSMIC-H1574672	COSMIC-H1574672-M01-V01	COSMIC	54682496.0	False	False	False	False	False	66
PAX8	ENSG00000125618.12	ENST00000429538.3	chr2	11	-	True	113993077	113993077	G	A	ENST00000429538.3:c.981C>T	S327delinsS	Silent	E_8	SNP	True	0	Class 0: This mutation can be originally modeled.	12aa	11aa	Pax8	ENSMUSG00000026976.16	ENSMUST00000028355.11	chr2	11	-	SNP	Silent	E_8	24325899.0	24325899.0	G	A	ENSMUST00000028355.11:c.984C>T	S328delinsS	24325899.0	24325899.0	G	A	ENSMUST00000028355.11:c.984C>T	S328delinsS	COSMIC-H1574673	COSMIC-H1574673-M01-V01	COSMIC	54682498.0	False	False	False	False	False	23
PAX8	ENSG00000125618.12	ENST00000429538.3	chr2	11	-	True	113999682	113999682	C	T	ENST00000429538.3:c.504G>A	P168delinsP	Silent	E_5	SNP	True	0	Class 0: This mutation can be originally modeled.	167aa	24aa	Pax8	ENSMUSG00000026976.16	ENSMUST00000028355.11	chr2	11	-	SNP	Silent	E_5	24331190.0	24331190.0	T	T	ENSMUST00000028355.11:c.504A>A	P168delinsP	24331190.0	24331190.0	T	T	ENSMUST00000028355.11:c.504A>A	P168delinsP	COSMIC-H1574675	COSMIC-H1574675-M01-V01	COSMIC	54681459.0	False	False	False	False	False	191
PAX8	ENSG00000125618.12	ENST00000429538.3	chr2	11	-	True	114002173	114002173	C	T	ENST00000429538.3:c.220G>A	G74R	Missense	E_3	SNP	True	0	Class 0: This mutation can be originally modeled.	73aa	118aa	Pax8	ENSMUSG00000026976.16	ENSMUST00000028355.11	chr2	11	-	SNP	Missense	E_3	24333121.0	24333121.0	C	T	ENSMUST00000028355.11:c.220G>A	G74R	24333121.0	24333121.0	C	T	ENSMUST00000028355.11:c.220G>A	G74R	COSMIC-H1574676	COSMIC-H1574676-M01-V01	COSMIC	54682514.0	False	False	False	False	False	191
PAX8	ENSG00000125618.12	ENST00000429538.3	chr2	11	-	True	113977717	113977717	A	T	ENST00000429538.3:c.1228T>A	Y410N	Missense	E_10	SNP	True	0	Class 0: This mutation can be originally modeled.	3aa	31aa	Pax8	ENSMUSG00000026976.16	ENSMUST00000028355.11	chr2	11	-	SNP	Missense	E_10	24313029.0	24313029.0	A	T	ENSMUST00000028355.11:c.1249T>A	Y417N	24313029.0	24313029.0	A	T	ENSMUST00000028355.11:c.1249T>A	Y417N	COSMIC-H1574678	COSMIC-H1574678-M01-V01	COSMIC	54682522.0	False	False	False	False	False	34
PAX8	ENSG00000125618.12	ENST00000429538.3	chr2	11	-	True	113999205	113999205	C	A	ENST00000429538.3:c.700G>T	E234*	Nonsense	E_6	SNP	True	0	Class 0: This mutation can be originally modeled.	6aa	0aa	Pax8	ENSMUSG00000026976.16	ENSMUST00000028355.11	chr2	11	-	SNP	Nonsense	E_6	24330729.0	24330729.0	C	A	ENSMUST00000028355.11:c.703G>T	E235*	24330729.0	24330729.0	C	A	ENSMUST00000028355.11:c.703G>T	E235*	COSMIC-H1574679	COSMIC-H1574679-M01-V01	COSMIC	54682526.0	False	False	False	False	False	6
PAX8	ENSG00000125618.12	ENST00000429538.3	chr2	11	-	True	113999249	113999249	G	T	ENST00000429538.3:c.656C>A	P219H	Missense	E_6	SNP	True	0	Class 0: This mutation can be originally modeled.	24aa	7aa	Pax8	ENSMUSG00000026976.16	ENSMUST00000028355.11	chr2	11	-	SNP	Missense	E_6	24330773.0	24330773.0	G	T	ENSMUST00000028355.11:c.659C>A	P220H	24330773.0	24330773.0	G	T	ENSMUST00000028355.11:c.659C>A	P220H	COSMIC-H1574680	COSMIC-H1574680-M01-V01	COSMIC	54678342.0	False	False	False	False	False	31
PAX8	ENSG00000125618.12	ENST00000429538.3	chr2	11	-	True	113999154	113999154	A	G	ENST00000429538.3:c.751T>C	S251P	Missense	E_6	SNP	True	0	Class 0: This mutation can be originally modeled.	15aa	18aa	Pax8	ENSMUSG00000026976.16	ENSMUST00000028355.11	chr2	11	-	SNP	Missense	E_6	24330678.0	24330678.0	A	G	ENSMUST00000028355.11:c.754T>C	S252P	24330678.0	24330678.0	A	G	ENSMUST00000028355.11:c.754T>C	S252P	COSMIC-H1574681	COSMIC-H1574681-M01-V01	COSMIC	54682540.0	False	False	False	False	False	33
PAX8	ENSG00000125618.12	ENST00000429538.3	chr2	11	-	True	113993052	113993052	C	T	ENST00000429538.3:c.1006G>A	G336S	Missense	E_8	SNP	True	0	Class 0: This mutation can be originally modeled.	21aa	2aa	Pax8	ENSMUSG00000026976.16	ENSMUST00000028355.11	chr2	11	-	SNP	Missense	E_8	24325874.0	24325874.0	C	T	ENSMUST00000028355.11:c.1009G>A	G337S	24325874.0	24325874.0	C	T	ENSMUST00000028355.11:c.1009G>A	G337S	COSMIC-H1574682	COSMIC-H1574682-M01-V01	COSMIC	54682544.0	False	False	False	False	False	23
PAX8	ENSG00000125618.12	ENST00000429538.3	chr2	11	-	True	114035965	114035965	G	A	ENST00000429538.3:c.7C>T	H3Y	Missense	E_1	SNP	True	0	Class 0: This mutation can be originally modeled.	2aa	189aa	Pax8	ENSMUSG00000026976.16	ENSMUST00000028355.11	chr2	11	-	SNP	Missense	E_1	24365103.0	24365103.0	G	A	ENSMUST00000028355.11:c.7C>T	H3Y	24365103.0	24365103.0	G	A	ENSMUST00000028355.11:c.7C>T	H3Y	COSMIC-H1574687	COSMIC-H1574687-M01-V01	COSMIC	54682564.0	False	False	False	False	False	191
PAX8	ENSG00000125618.12	ENST00000429538.3	chr2	11	-	True	114000341	114000341	T	C	ENST00000429538.3:c.404A>G	K135R	Missense	E_4	SNP	True	0	Class 0: This mutation can be originally modeled.	134aa	57aa	Pax8	ENSMUSG00000026976.16	ENSMUST00000028355.11	chr2	11	-	SNP	Missense	E_4	24331678.0	24331678.0	T	C	ENSMUST00000028355.11:c.404A>G	K135R	24331678.0	24331678.0	T	C	ENSMUST00000028355.11:c.404A>G	K135R	COSMIC-H1574691	COSMIC-H1574691-M01-V01	COSMIC	54682576.0	False	False	False	False	False	191
PAX8	ENSG00000125618.12	ENST00000429538.3	chr2	11	-	True	113999210	113999210	T	G	ENST00000429538.3:c.695A>C	H232P	Missense	E_6	SNP	True	0	Class 0: This mutation can be originally modeled.	4aa	2aa	Pax8	ENSMUSG00000026976.16	ENSMUST00000028355.11	chr2	11	-	SNP	Missense	E_6	24330734.0	24330734.0	T	G	ENSMUST00000028355.11:c.698A>C	H233P	24330734.0	24330734.0	T	G	ENSMUST00000028355.11:c.698A>C	H233P	COSMIC-H1574694	COSMIC-H1574694-M01-V01	COSMIC	54682587.0	False	False	False	False	False	6
PAX8	ENSG00000125618.12	ENST00000429538.3	chr2	11	-	True	114002168	114002168	C	T	ENST00000429538.3:c.225G>A	V75delinsV	Silent	E_3	SNP	True	0	Class 0: This mutation can be originally modeled.	74aa	117aa	Pax8	ENSMUSG00000026976.16	ENSMUST00000028355.11	chr2	11	-	SNP	Silent	E_3	24333116.0	24333116.0	C	T	ENSMUST00000028355.11:c.225G>A	V75delinsV	24333116.0	24333116.0	C	T	ENSMUST00000028355.11:c.225G>A	V75delinsV	COSMIC-H1574695	COSMIC-H1574695-M01-V01	COSMIC	54680424.0	False	False	False	False	False	191
PAX8	ENSG00000125618.12	ENST00000429538.3	chr2	11	-	True	114002077	114002077	C	T	ENST00000429538.3:c.316G>A	E106K	Missense	E_3	SNP	True	0	Class 0: This mutation can be originally modeled.	105aa	86aa	Pax8	ENSMUSG00000026976.16	ENSMUST00000028355.11	chr2	11	-	SNP	Missense	E_3	24333025.0	24333025.0	C	T	ENSMUST00000028355.11:c.316G>A	E106K	24333025.0	24333025.0	C	T	ENSMUST00000028355.11:c.316G>A	E106K	COSMIC-H1574697	COSMIC-H1574697-M01-V01	COSMIC	54682598.0	False	False	False	False	False	191
PAX8	ENSG00000125618.12	ENST00000429538.3	chr2	11	-	True	113984805	113984805	G	A	ENST00000429538.3:c.1116C>T	P372delinsP	Silent	E_9	SNP	True	0	Class 0: This mutation can be originally modeled.	33aa	33aa	Pax8	ENSMUSG00000026976.16	ENSMUST00000028355.11	chr2	11	-	SNP	Silent	E_9	24319612.0	24319612.0	A	A	ENSMUST00000028355.11:c.1137T>T	P379delinsP	24319612.0	24319612.0	A	A	ENSMUST00000028355.11:c.1137T>T	P379delinsP	COSMIC-H1574700	COSMIC-H1574700-M01-V01	COSMIC	54680402.0	False	False	False	False	False	66
PAX8	ENSG00000125618.12	ENST00000429538.3	chr2	11	-	True	114000288	114000288	G	T	ENST00000429538.3:c.457C>A	L153M	Missense	E_4	SNP	True	0	Class 0: This mutation can be originally modeled.	152aa	39aa	Pax8	ENSMUSG00000026976.16	ENSMUST00000028355.11	chr2	11	-	SNP	Missense	E_4	24331625.0	24331625.0	G	T	ENSMUST00000028355.11:c.457C>A	L153M	24331625.0	24331625.0	G	T	ENSMUST00000028355.11:c.457C>A	L153M	COSMIC-H1574701	COSMIC-H1574701-M01-V01	COSMIC	54682710.0	False	False	False	False	False	191
PAX8	ENSG00000125618.12	ENST00000429538.3	chr2	11	-	True	113994216	113994216	C	T	ENST00000429538.3:c.860G>A	R287H	Missense	E_7	SNP	True	0	Class 0: This mutation can be originally modeled.	5aa	26aa	Pax8	ENSMUSG00000026976.16	ENSMUST00000028355.11	chr2	11	-	SNP	Missense	E_7	24326498.0	24326498.0	C	T	ENSMUST00000028355.11:c.863G>A	R288H	24326498.0	24326498.0	C	T	ENSMUST00000028355.11:c.863G>A	R288H	COSMIC-H1574703	COSMIC-H1574703-M01-V01	COSMIC	54682717.0	False	False	False	False	False	31
PAX8	ENSG00000125618.12	ENST00000429538.3	chr2	11	-	True	113993046	113993046	C	T	ENST00000429538.3:c.1012G>A	G338R	Missense	E_8	SNP	True	0	Class 0: This mutation can be originally modeled.	23aa	0aa	Pax8	ENSMUSG00000026976.16	ENSMUST00000028355.11	chr2	11	-	SNP	Missense	E_8	24325868.0	24325868.0	C	T	ENSMUST00000028355.11:c.1015G>A	G339R	24325868.0	24325868.0	C	T	ENSMUST00000028355.11:c.1015G>A	G339R	COSMIC-H1574757	COSMIC-H1574757-M01-V01	COSMIC	54681062.0	False	False	False	False	False	23
PAX8	ENSG00000125618.12	ENST00000429538.3	chr2	11	-	True	114004337	114004337	A	T	ENST00000429538.3:c.185T>A	L62H	Missense	E_2	SNP	True	0	Class 0: This mutation can be originally modeled.	61aa	130aa	Pax8	ENSMUSG00000026976.16	ENSMUST00000028355.11	chr2	11	-	SNP	Missense	E_2	24334584.0	24334584.0	A	T	ENSMUST00000028355.11:c.185T>A	L62H	24334584.0	24334584.0	A	T	ENSMUST00000028355.11:c.185T>A	L62H	COSMIC-H1574758	COSMIC-H1574758-M01-V01	COSMIC	54682254.0	False	False	False	False	False	191
PAX8	ENSG00000125618.12	ENST00000429538.3	chr2	11	-	True	113999705	113999705	G	A	ENST00000429538.3:c.481C>T	P161S	Missense	E_5	SNP	True	0	Class 0: This mutation can be originally modeled.	160aa	31aa	Pax8	ENSMUSG00000026976.16	ENSMUST00000028355.11	chr2	11	-	SNP	Missense	E_5	24331213.0	24331213.0	G	A	ENSMUST00000028355.11:c.481C>T	P161S	24331213.0	24331213.0	G	A	ENSMUST00000028355.11:c.481C>T	P161S	COSMIC-H1574759	COSMIC-H1574759-M01-V01	COSMIC	54679905.0	False	False	False	False	False	191
PAX8	ENSG00000125618.12	ENST00000429538.3	chr2	11	-	True	113999250	113999250	G	A	ENST00000429538.3:c.655C>T	P219S	Missense	E_6	SNP	True	0	Class 0: This mutation can be originally modeled.	24aa	7aa	Pax8	ENSMUSG00000026976.16	ENSMUST00000028355.11	chr2	11	-	SNP	Missense	E_6	24330774.0	24330774.0	G	A	ENSMUST00000028355.11:c.658C>T	P220S	24330774.0	24330774.0	G	A	ENSMUST00000028355.11:c.658C>T	P220S	COSMIC-H1575123	COSMIC-H1575123-M01-V01	COSMIC	54679160.0	False	False	False	False	False	31
PAX8	ENSG00000125618.12	ENST00000429538.3	chr2	11	-	True	113984812	113984812	G	A	ENST00000429538.3:c.1109C>T	T370M	Missense	E_9	SNP	True	0	Class 0: This mutation can be originally modeled.	31aa	35aa	Pax8	ENSMUSG00000026976.16	ENSMUST00000028355.11	chr2	11	-	SNP	Missense	E_9	24319619.0	24319619.0	G	A	ENSMUST00000028355.11:c.1130C>T	T377M	24319619.0	24319619.0	G	A	ENSMUST00000028355.11:c.1130C>T	T377M	COSMIC-H1575125	COSMIC-H1575125-M01-V01	COSMIC	54683744.0	False	False	False	False	False	66
PAX8	ENSG00000125618.12	ENST00000429538.3	chr2	11	-	True	113976183	113976183	G	A	ENST00000429538.3:c.1280C>T	S427F	Missense	E_11	SNP	True	0	Class 0: This mutation can be originally modeled.	20aa	14aa	Pax8	ENSMUSG00000026976.16	ENSMUST00000028355.11	chr2	11	-	SNP	Missense	E_11	24311633.0	24311633.0	G	A	ENSMUST00000028355.11:c.1301C>T	S434F	24311633.0	24311633.0	G	A	ENSMUST00000028355.11:c.1301C>T	S434F	COSMIC-H1575127	COSMIC-H1575127-M01-V01	COSMIC	54683750.0	False	False	False	False	False	34
PAX8	ENSG00000125618.12	ENST00000429538.3	chr2	11	-	True	114002048	114002048	G	A	ENST00000429538.3:c.345C>T	G115delinsG	Silent	E_3	SNP	True	0	Class 0: This mutation can be originally modeled.	114aa	77aa	Pax8	ENSMUSG00000026976.16	ENSMUST00000028355.11	chr2	11	-	SNP	Silent	E_3	24332996.0	24332996.0	G	A	ENSMUST00000028355.11:c.345C>T	G115delinsG	24332996.0	24332996.0	G	A	ENSMUST00000028355.11:c.345C>T	G115delinsG	COSMIC-H1575129	COSMIC-H1575129-M01-V01	COSMIC	54683759.0	False	False	False	False	False	191
PAX8	ENSG00000125618.12	ENST00000429538.3	chr2	11	-	True	114002179	114002179	G	A	ENST00000429538.3:c.214C>T	R72W	Missense	E_3	SNP	True	0	Class 0: This mutation can be originally modeled.	71aa	120aa	Pax8	ENSMUSG00000026976.16	ENSMUST00000028355.11	chr2	11	-	SNP	Missense	E_3	24333127.0	24333127.0	G	A	ENSMUST00000028355.11:c.214C>T	R72W	24333127.0	24333127.0	G	A	ENSMUST00000028355.11:c.214C>T	R72W	COSMIC-H1575130	COSMIC-H1575130-M01-V01	COSMIC	54679981.0	False	False	False	False	False	191
PAX8	ENSG00000125618.12	ENST00000429538.3	chr2	11	-	True	114002140	114002140	T	G	ENST00000429538.3:c.253A>C	T85P	Missense	E_3	SNP	True	0	Class 0: This mutation can be originally modeled.	84aa	107aa	Pax8	ENSMUSG00000026976.16	ENSMUST00000028355.11	chr2	11	-	SNP	Missense	E_3	24333088.0	24333088.0	T	G	ENSMUST00000028355.11:c.253A>C	T85P	24333088.0	24333088.0	T	G	ENSMUST00000028355.11:c.253A>C	T85P	COSMIC-H1575131	COSMIC-H1575131-M01-V01	COSMIC	54678974.0	False	False	False	False	False	191
PAX8	ENSG00000125618.12	ENST00000429538.3	chr2	11	-	True	113984800	113984800	T	C	ENST00000429538.3:c.1121A>G	Y374C	Missense	E_9	SNP	True	0	Class 0: This mutation can be originally modeled.	35aa	31aa	Pax8	ENSMUSG00000026976.16	ENSMUST00000028355.11	chr2	11	-	SNP	Missense	E_9	24319607.0	24319607.0	T	C	ENSMUST00000028355.11:c.1142A>G	Y381C	24319607.0	24319607.0	T	C	ENSMUST00000028355.11:c.1142A>G	Y381C	COSMIC-H1575135	COSMIC-H1575135-M01-V01	COSMIC	54678309.0	False	False	False	False	False	66
PAX8	ENSG00000125618.12	ENST00000429538.3	chr2	11	-	True	113999246	113999246	C	A	ENST00000429538.3:c.659G>T	R220L	Missense	E_6	SNP	True	0	Class 0: This mutation can be originally modeled.	25aa	6aa	Pax8	ENSMUSG00000026976.16	ENSMUST00000028355.11	chr2	11	-	SNP	Missense	E_6	24330770.0	24330770.0	C	A	ENSMUST00000028355.11:c.662G>T	R221L	24330770.0	24330770.0	C	A	ENSMUST00000028355.11:c.662G>T	R221L	COSMIC-H1575137	COSMIC-H1575137-M01-V01	COSMIC	54683784.0	False	False	False	False	False	31
PAX8	ENSG00000125618.12	ENST00000429538.3	chr2	11	-	True	113994239	113994239	G	A	ENST00000429538.3:c.837C>T	T279delinsT	Silent	E_7	SNP	True	0	Class 0: This mutation can be originally modeled.	8aa	0aa	Pax8	ENSMUSG00000026976.16	ENSMUST00000028355.11	chr2	11	-	SNP	Silent	E_7	24326521.0	24326521.0	T	A	ENSMUST00000028355.11:c.840A>T	T280delinsT	24326521.0	24326521.0	T	A	ENSMUST00000028355.11:c.840A>T	T280delinsT	COSMIC-H1575144	COSMIC-H1575144-M01-V01	COSMIC	54683809.0	False	False	False	False	False	8
PAX8	ENSG00000125618.12	ENST00000429538.3	chr2	11	-	True	113994209	113994209	G	T	ENST00000429538.3:c.867C>A	L289delinsL	Silent	E_7	SNP	True	0	Class 0: This mutation can be originally modeled.	7aa	24aa	Pax8	ENSMUSG00000026976.16	ENSMUST00000028355.11	chr2	11	-	SNP	Silent	E_7	24326491.0	24326491.0	G	T	ENSMUST00000028355.11:c.870C>A	L290delinsL	24326491.0	24326491.0	G	T	ENSMUST00000028355.11:c.870C>A	L290delinsL	COSMIC-H1575173	COSMIC-H1575173-M01-V01	COSMIC	54683831.0	False	False	False	False	False	31
PAX8	ENSG00000125618.12	ENST00000429538.3	chr2	11	-	True	113976133	113976133	C	A	ENST00000429538.3:c.1330G>T	A444S	Missense	E_11	SNP	True	0	Class 0: This mutation can be originally modeled.	0aa	7aa	Pax8	ENSMUSG00000026976.16	ENSMUST00000028355.11	chr2	11	-	SNP	Missense	E_11	24311583.0	24311583.0	C	A	ENSMUST00000028355.11:c.1351G>T	A451S	24311583.0	24311583.0	C	A	ENSMUST00000028355.11:c.1351G>T	A451S	COSMIC-H1575174	COSMIC-H1575174-M01-V01	COSMIC	54683835.0	False	False	False	False	False	7
PAX8	ENSG00000125618.12	ENST00000429538.3	chr2	11	-	True	113977703	113977703	G	A	ENST00000429538.3:c.1242C>T	S414delinsS	Silent	E_10	SNP	True	0	Class 0: This mutation can be originally modeled.	7aa	27aa	Pax8	ENSMUSG00000026976.16	ENSMUST00000028355.11	chr2	11	-	SNP	Silent	E_10	24313015.0	24313015.0	A	A	ENSMUST00000028355.11:c.1263T>T	S421delinsS	24313015.0	24313015.0	A	A	ENSMUST00000028355.11:c.1263T>T	S421delinsS	COSMIC-H1575175	COSMIC-H1575175-M01-V01	COSMIC	54680414.0	False	False	False	False	False	34
PAX8	ENSG00000125618.12	ENST00000429538.3	chr2	11	-	True	113999231	113999231	G	A	ENST00000429538.3:c.674C>T	T225M	Missense	E_6	SNP	True	0	Class 0: This mutation can be originally modeled.	30aa	1aa	Pax8	ENSMUSG00000026976.16	ENSMUST00000028355.11	chr2	11	-	SNP	Missense	E_6	24330755.0	24330755.0	G	A	ENSMUST00000028355.11:c.677C>T	T226M	24330755.0	24330755.0	G	A	ENSMUST00000028355.11:c.677C>T	T226M	COSMIC-H1575176	COSMIC-H1575176-M01-V01	COSMIC	54683844.0	False	False	False	False	False	31
PAX8	ENSG00000125618.12	ENST00000429538.3	chr2	11	-	True	114002172	114002172	C	T	ENST00000429538.3:c.221G>A	G74E	Missense	E_3	SNP	True	0	Class 0: This mutation can be originally modeled.	73aa	118aa	Pax8	ENSMUSG00000026976.16	ENSMUST00000028355.11	chr2	11	-	SNP	Missense	E_3	24333120.0	24333120.0	C	T	ENSMUST00000028355.11:c.221G>A	G74E	24333120.0	24333120.0	C	T	ENSMUST00000028355.11:c.221G>A	G74E	COSMIC-H1575231	COSMIC-H1575231-M01-V01	COSMIC	54683247.0	False	False	False	False	False	191
PAX8	ENSG00000125618.12	ENST00000429538.3	chr2	11	-	True	113977726	113977726	G	A	ENST00000429538.3:c.1219C>T	H407Y	Missense	E_10	SNP	True	0	Class 0: This mutation can be originally modeled.	0aa	34aa	Pax8	ENSMUSG00000026976.16	ENSMUST00000028355.11	chr2	11	-	SNP	Missense	E_10	24313038.0	24313038.0	G	A	ENSMUST00000028355.11:c.1240C>T	H414Y	24313038.0	24313038.0	G	A	ENSMUST00000028355.11:c.1240C>T	H414Y	COSMIC-H1575237	COSMIC-H1575237-M01-V01	COSMIC	54683276.0	False	False	False	False	False	34
PAX8	ENSG00000125618.12	ENST00000429538.3	chr2	11	-	True	113999205	113999205	C	T	ENST00000429538.3:c.700G>A	E234K	Missense	E_6	SNP	True	0	Class 0: This mutation can be originally modeled.	6aa	0aa	Pax8	ENSMUSG00000026976.16	ENSMUST00000028355.11	chr2	11	-	SNP	Missense	E_6	24330729.0	24330729.0	C	T	ENSMUST00000028355.11:c.703G>A	E235K	24330729.0	24330729.0	C	T	ENSMUST00000028355.11:c.703G>A	E235K	COSMIC-H1575240	COSMIC-H1575240-M01-V01	COSMIC	54681503.0	False	False	False	False	False	6
PAX8	ENSG00000125618.12	ENST00000429538.3	chr2	11	-	True	113984786	113984786	G	A	ENST00000429538.3:c.1135C>T	P379S	Missense	E_9	SNP	True	0	Class 0: This mutation can be originally modeled.	40aa	26aa	Pax8	ENSMUSG00000026976.16	ENSMUST00000028355.11	chr2	11	-	SNP	Missense	E_9	24319593.0	24319593.0	G	A	ENSMUST00000028355.11:c.1156C>T	P386S	24319593.0	24319593.0	G	A	ENSMUST00000028355.11:c.1156C>T	P386S	COSMIC-H1575244	COSMIC-H1575244-M01-V01	COSMIC	54683294.0	False	False	False	False	False	66
PAX8	ENSG00000125618.12	ENST00000429538.3	chr2	11	-	True	113993030	113993030	T	G	ENST00000429538.3:c.1028A>C	N343T	Missense	E_8	SNP	True	0	Class 0: This mutation can be originally modeled.	4aa	62aa	Pax8	ENSMUSG00000026976.16	ENSMUST00000028355.11	chr2	11	-	SNP	Missense	E_8	24325834.0	24325834.0	T	G	ENSMUST00000028355.11:c.1049A>C	N350T	24325834.0	24325834.0	T	G	ENSMUST00000028355.11:c.1049A>C	N350T	COSMIC-H1575247	COSMIC-H1575247-M01-V01	COSMIC	54683404.0	False	False	False	False	False	66
PAX8	ENSG00000125618.12	ENST00000429538.3	chr2	11	-	True	113999598	113999598	C	T	ENST00000429538.3:c.588G>A	R196delinsR	Silent	E_5	SNP	True	0	Class 0: This mutation can be originally modeled.	1aa	30aa	Pax8	ENSMUSG00000026976.16	ENSMUST00000028355.11	chr2	11	-	SNP	Silent	E_5	24331103.0	24331103.0	T	T	ENSMUST00000028355.11:c.591A>A	R197delinsR	24331103.0	24331103.0	T	T	ENSMUST00000028355.11:c.591A>A	R197delinsR	COSMIC-H1575250	COSMIC-H1575250-M01-V01	COSMIC	54679188.0	False	False	False	False	False	31
PAX8	ENSG00000125618.12	ENST00000429538.3	chr2	11	-	True	113999146	113999146	G	A	ENST00000429538.3:c.759C>T	S253delinsS	Silent	E_6	SNP	True	0	Class 0: This mutation can be originally modeled.	17aa	16aa	Pax8	ENSMUSG00000026976.16	ENSMUST00000028355.11	chr2	11	-	SNP	Silent	E_6	24330670.0	24330670.0	G	A	ENSMUST00000028355.11:c.762C>T	S254delinsS	24330670.0	24330670.0	G	A	ENSMUST00000028355.11:c.762C>T	S254delinsS	COSMIC-H1575260	COSMIC-H1575260-M01-V01	COSMIC	54683447.0	False	False	False	False	False	33
PAX8	ENSG00000125618.12	ENST00000429538.3	chr2	11	-	True	113993073	113993073	A	T	ENST00000429538.3:c.985T>A	F329I	Missense	E_8	SNP	True	0	Class 0: This mutation can be originally modeled.	14aa	9aa	Pax8	ENSMUSG00000026976.16	ENSMUST00000028355.11	chr2	11	-	SNP	Missense	E_8	24325895.0	24325895.0	A	T	ENSMUST00000028355.11:c.988T>A	F330I	24325895.0	24325895.0	A	T	ENSMUST00000028355.11:c.988T>A	F330I	COSMIC-H1575261	COSMIC-H1575261-M01-V01	COSMIC	54683450.0	False	False	False	False	False	23
PAX8	ENSG00000125618.12	ENST00000429538.3	chr2	11	-	True	113993007	113993007	C	T	ENST00000429538.3:c.1051G>A	V351M	Missense	E_8	SNP	True	0	Class 0: This mutation can be originally modeled.	12aa	54aa	Pax8	ENSMUSG00000026976.16	ENSMUST00000028355.11	chr2	11	-	SNP	Missense	E_8	24325811.0	24325811.0	C	T	ENSMUST00000028355.11:c.1072G>A	V358M	24325811.0	24325811.0	C	T	ENSMUST00000028355.11:c.1072G>A	V358M	COSMIC-H1575266	COSMIC-H1575266-M01-V01	COSMIC	54683470.0	False	False	False	False	False	66
PAX8	ENSG00000125618.12	ENST00000429538.3	chr2	11	-	True	113993121	113993121	C	T	ENST00000429538.3:c.937G>A	E313K	Missense	E_8	SNP	True	0	Class 0: This mutation can be originally modeled.	31aa	0aa	Pax8	ENSMUSG00000026976.16	ENSMUST00000028355.11	chr2	11	-	SNP	Missense	E_8	24325943.0	24325943.0	C	T	ENSMUST00000028355.11:c.940G>A	E314K	24325943.0	24325943.0	C	T	ENSMUST00000028355.11:c.940G>A	E314K	COSMIC-H1575323	COSMIC-H1575323-M01-V01	COSMIC	54683492.0	False	False	False	False	False	31
PAX8	ENSG00000125618.12	ENST00000429538.3	chr2	11	-	True	113999667	113999667	C	T	ENST00000429538.3:c.519G>A	S173delinsS	Silent	E_5	SNP	True	0	Class 0: This mutation can be originally modeled.	172aa	19aa	Pax8	ENSMUSG00000026976.16	ENSMUST00000028355.11	chr2	11	-	SNP	Silent	E_5	24331175.0	24331175.0	C	T	ENSMUST00000028355.11:c.519G>A	S173delinsS	24331175.0	24331175.0	C	T	ENSMUST00000028355.11:c.519G>A	S173delinsS	COSMIC-H1575327	COSMIC-H1575327-M01-V01	COSMIC	54679142.0	False	False	False	False	False	191
PAX8	ENSG00000125618.12	ENST00000429538.3	chr2	11	-	True	113999606	113999606	C	A	ENST00000429538.3:c.580G>T	D194Y	Missense	E_5	SNP	True	0	Class 0: This mutation can be originally modeled.	0aa	0aa	Pax8	ENSMUSG00000026976.16	ENSMUST00000028355.11	chr2	11	-	SNP	Missense	E_5	24331114.0	24331114.0	C	A	ENSMUST00000028355.11:c.580G>T	D194Y	24331114.0	24331114.0	C	A	ENSMUST00000028355.11:c.580G>T	D194Y	COSMIC-H1575328	COSMIC-H1575328-M01-V01	COSMIC	54683509.0	False	False	False	False	False	0
PAX8	ENSG00000125618.12	ENST00000429538.3	chr2	11	-	True	114002144	114002144	C	T	ENST00000429538.3:c.249G>A	V83delinsV	Silent	E_3	SNP	True	0	Class 0: This mutation can be originally modeled.	82aa	109aa	Pax8	ENSMUSG00000026976.16	ENSMUST00000028355.11	chr2	11	-	SNP	Silent	E_3	24333092.0	24333092.0	C	T	ENSMUST00000028355.11:c.249G>A	V83delinsV	24333092.0	24333092.0	C	T	ENSMUST00000028355.11:c.249G>A	V83delinsV	COSMIC-H1575330	COSMIC-H1575330-M01-V01	COSMIC	54683517.0	False	False	False	False	False	191
PAX8	ENSG00000125618.12	ENST00000429538.3	chr2	11	-	True	113999648	113999648	A	G	ENST00000429538.3:c.538T>C	Y180H	Missense	E_5	SNP	True	0	Class 0: This mutation can be originally modeled.	179aa	12aa	Pax8	ENSMUSG00000026976.16	ENSMUST00000028355.11	chr2	11	-	SNP	Missense	E_5	24331156.0	24331156.0	A	G	ENSMUST00000028355.11:c.538T>C	Y180H	24331156.0	24331156.0	A	G	ENSMUST00000028355.11:c.538T>C	Y180H	COSMIC-H1575331	COSMIC-H1575331-M01-V01	COSMIC	54683521.0	False	False	False	False	False	191
PAX8	ENSG00000125618.12	ENST00000429538.3	chr2	11	-	True	114000292	114000292	C	A	ENST00000429538.3:c.453G>T	K151N	Missense	E_4	SNP	True	0	Class 0: This mutation can be originally modeled.	150aa	41aa	Pax8	ENSMUSG00000026976.16	ENSMUST00000028355.11	chr2	11	-	SNP	Missense	E_4	24331629.0	24331629.0	C	A	ENSMUST00000028355.11:c.453G>T	K151N	24331629.0	24331629.0	C	A	ENSMUST00000028355.11:c.453G>T	K151N	COSMIC-H1575332	COSMIC-H1575332-M01-V01	COSMIC	54683525.0	False	False	False	False	False	191
PAX8	ENSG00000125618.12	ENST00000429538.3	chr2	11	-	True	113993005	113993005	C	G	ENST00000429538.3:c.1053G>C	V351delinsV	Silent	E_8	SNP	True	0	Class 0: This mutation can be originally modeled.	12aa	54aa	Pax8	ENSMUSG00000026976.16	ENSMUST00000028355.11	chr2	11	-	SNP	Silent	E_8	24325809.0	24325809.0	C	G	ENSMUST00000028355.11:c.1074G>C	V358delinsV	24325809.0	24325809.0	C	G	ENSMUST00000028355.11:c.1074G>C	V358delinsV	COSMIC-H1575333	COSMIC-H1575333-M01-V01	COSMIC	54683529.0	False	False	False	False	False	66
PAX8	ENSG00000125618.12	ENST00000429538.3	chr2	11	-	True	114004387	114004387	G	T	ENST00000429538.3:c.135C>A	C45*	Nonsense	E_2	SNP	True	0	Class 0: This mutation can be originally modeled.	44aa	147aa	Pax8	ENSMUSG00000026976.16	ENSMUST00000028355.11	chr2	11	-	SNP	Nonsense	E_2	24334634.0	24334634.0	A	T	ENSMUST00000028355.11:c.135T>A	C45*	24334634.0	24334634.0	A	T	ENSMUST00000028355.11:c.135T>A	C45*	COSMIC-H1575334	COSMIC-H1575334-M01-V01	COSMIC	54679632.0	False	False	False	False	False	191
PAX8	ENSG00000125618.12	ENST00000429538.3	chr2	11	-	True	114002161	114002161	C	T	ENST00000429538.3:c.232G>A	G78S	Missense	E_3	SNP	True	0	Class 0: This mutation can be originally modeled.	77aa	114aa	Pax8	ENSMUSG00000026976.16	ENSMUST00000028355.11	chr2	11	-	SNP	Missense	E_3	24333109.0	24333109.0	C	T	ENSMUST00000028355.11:c.232G>A	G78S	24333109.0	24333109.0	C	T	ENSMUST00000028355.11:c.232G>A	G78S	COSMIC-H1575335	COSMIC-H1575335-M01-V01	COSMIC	54683534.0	False	False	False	False	False	191
PAX8	ENSG00000125618.12	ENST00000429538.3	chr2	11	-	True	113993041	113993041	G	T	ENST00000429538.3:c.1017C>A	V339delinsV	Silent	E_8	SNP	True	0	Class 0: This mutation can be originally modeled.	0aa	66aa	Pax8	ENSMUSG00000026976.16	ENSMUST00000028355.11	chr2	11	-	SNP	Silent	E_8	24325845.0	24325845.0	G	T	ENSMUST00000028355.11:c.1038C>A	V346delinsV	24325845.0	24325845.0	G	T	ENSMUST00000028355.11:c.1038C>A	V346delinsV	COSMIC-H1575336	COSMIC-H1575336-M01-V01	COSMIC	54683537.0	False	False	False	False	False	66
PAX8	ENSG00000125618.12	ENST00000429538.3	chr2	11	-	True	114002034	114002034	T	C	ENST00000429538.3:c.359A>G	D120G	Missense	E_3	SNP	True	0	Class 0: This mutation can be originally modeled.	119aa	72aa	Pax8	ENSMUSG00000026976.16	ENSMUST00000028355.11	chr2	11	-	SNP	Missense	E_3	24332982.0	24332982.0	T	C	ENSMUST00000028355.11:c.359A>G	D120G	24332982.0	24332982.0	T	C	ENSMUST00000028355.11:c.359A>G	D120G	COSMIC-H1575337	COSMIC-H1575337-M01-V01	COSMIC	54678960.0	False	False	False	False	False	191
PAX8	ENSG00000125618.12	ENST00000429538.3	chr2	11	-	True	113977687	113977687	G	A	ENST00000429538.3:c.1258C>T	P420S	Missense	E_10	SNP	True	0	Class 0: This mutation can be originally modeled.	13aa	21aa	Pax8	ENSMUSG00000026976.16	ENSMUST00000028355.11	chr2	11	-	SNP	Missense	E_10	24312999.0	24312999.0	G	A	ENSMUST00000028355.11:c.1279C>T	P427S	24312999.0	24312999.0	G	A	ENSMUST00000028355.11:c.1279C>T	P427S	COSMIC-H1575339	COSMIC-H1575339-M01-V01	COSMIC	54683545.0	False	False	False	False	False	34
PAX8	ENSG00000125618.12	ENST00000429538.3	chr2	11	-	True	113984771	113984771	C	T	ENST00000429538.3:c.1150G>A	G384S	Missense	E_9	SNP	True	0	Class 0: This mutation can be originally modeled.	45aa	21aa	Pax8	ENSMUSG00000026976.16	ENSMUST00000028355.11	chr2	11	-	SNP	Missense	E_9	24319578.0	24319578.0	C	T	ENSMUST00000028355.11:c.1171G>A	G391S	24319578.0	24319578.0	C	T	ENSMUST00000028355.11:c.1171G>A	G391S	COSMIC-H1575340	COSMIC-H1575340-M01-V01	COSMIC	54680247.0	False	False	False	False	False	66
PAX8	ENSG00000125618.12	ENST00000429538.3	chr2	11	-	True	113999196	113999196	C	T	ENST00000429538.3:c.709G>A	E237K	Missense	E_6	SNP	True	0	Class 0: This mutation can be originally modeled.	1aa	32aa	Pax8	ENSMUSG00000026976.16	ENSMUST00000028355.11	chr2	11	-	SNP	Missense	E_6	24330720.0	24330720.0	C	T	ENSMUST00000028355.11:c.712G>A	E238K	24330720.0	24330720.0	C	T	ENSMUST00000028355.11:c.712G>A	E238K	COSMIC-H1575347	COSMIC-H1575347-M01-V01	COSMIC	54683568.0	False	False	False	False	False	33
PAX8	ENSG00000125618.12	ENST00000429538.3	chr2	11	-	True	113993053	113993053	G	A	ENST00000429538.3:c.1005C>T	V335delinsV	Silent	E_8	SNP	True	0	Class 0: This mutation can be originally modeled.	20aa	3aa	Pax8	ENSMUSG00000026976.16	ENSMUST00000028355.11	chr2	11	-	SNP	Silent	E_8	24325875.0	24325875.0	G	A	ENSMUST00000028355.11:c.1008C>T	V336delinsV	24325875.0	24325875.0	G	A	ENSMUST00000028355.11:c.1008C>T	V336delinsV	COSMIC-H1575352	COSMIC-H1575352-M01-V01	COSMIC	54683220.0	False	False	False	False	False	23
PAX8	ENSG00000125618.12	ENST00000429538.3	chr2	11	-	True	114004430	114004430	C	T	ENST00000429538.3:c.92G>A	R31H	Missense	E_2	SNP	True	0	Class 0: This mutation can be originally modeled.	30aa	161aa	Pax8	ENSMUSG00000026976.16	ENSMUST00000028355.11	chr2	11	-	SNP	Missense	E_2	24334677.0	24334677.0	C	T	ENSMUST00000028355.11:c.92G>A	R31H	24334677.0	24334677.0	C	T	ENSMUST00000028355.11:c.92G>A	R31H	COSMIC-H1575353	COSMIC-H1575353-M01-V01	COSMIC	54683590.0	False	False	False	False	False	191
PAX8	ENSG00000125618.12	ENST00000429538.3	chr2	11	-	True	113977680	113977680	G	T	ENST00000429538.3:c.1265C>A	S422Y	Missense	E_10	SNP	True	0	Class 0: This mutation can be originally modeled.	15aa	19aa	Pax8	ENSMUSG00000026976.16	ENSMUST00000028355.11	chr2	11	-	SNP	Missense	E_10	24312992.0	24312992.0	G	T	ENSMUST00000028355.11:c.1286C>A	S429Y	24312992.0	24312992.0	G	T	ENSMUST00000028355.11:c.1286C>A	S429Y	COSMIC-H1575354	COSMIC-H1575354-M01-V01	COSMIC	54683593.0	False	False	False	False	False	34
PAX8	ENSG00000125618.12	ENST00000429538.3	chr2	11	-	True	114004356	114004356	C	A	ENST00000429538.3:c.166G>T	G56C	Missense	E_2	SNP	True	0	Class 0: This mutation can be originally modeled.	55aa	136aa	Pax8	ENSMUSG00000026976.16	ENSMUST00000028355.11	chr2	11	-	SNP	Missense	E_2	24334603.0	24334603.0	C	A	ENSMUST00000028355.11:c.166G>T	G56C	24334603.0	24334603.0	C	A	ENSMUST00000028355.11:c.166G>T	G56C	COSMIC-H1575355	COSMIC-H1575355-M01-V01	COSMIC	54683597.0	False	False	False	False	False	191
PAX8	ENSG00000125618.12	ENST00000429538.3	chr2	11	-	True	113999662	113999662	G	A	ENST00000429538.3:c.524C>T	S175F	Missense	E_5	SNP	True	0	Class 0: This mutation can be originally modeled.	174aa	17aa	Pax8	ENSMUSG00000026976.16	ENSMUST00000028355.11	chr2	11	-	SNP	Missense	E_5	24331170.0	24331170.0	G	A	ENSMUST00000028355.11:c.524C>T	S175F	24331170.0	24331170.0	G	A	ENSMUST00000028355.11:c.524C>T	S175F	COSMIC-H1575502	COSMIC-H1575502-M01-V01	COSMIC	54680581.0	False	False	False	False	False	191
PAX8	ENSG00000125618.12	ENST00000429538.3	chr2	11	-	True	114000280	114000280	G	A	ENST00000429538.3:c.465C>T	P155delinsP	Silent	E_4	SNP	True	0	Class 0: This mutation can be originally modeled.	154aa	37aa	Pax8	ENSMUSG00000026976.16	ENSMUST00000028355.11	chr2	11	-	SNP	Silent	E_4	24331617.0	24331617.0	T	A	ENSMUST00000028355.11:c.465A>T	P155delinsP	24331617.0	24331617.0	T	A	ENSMUST00000028355.11:c.465A>T	P155delinsP	COSMIC-H1575508	COSMIC-H1575508-M01-V01	COSMIC	54682769.0	False	False	False	False	False	191
PAX8	ENSG00000125618.12	ENST00000429538.3	chr2	11	-	True	113994250	113994250	C	A	ENST00000429538.3:c.826G>T	A276S	Missense	E_7	SNP	True	0	Class 0: This mutation can be originally modeled.	5aa	3aa	Pax8	ENSMUSG00000026976.16	ENSMUST00000028355.11	chr2	11	-	SNP	Missense	E_7	24326532.0	24326532.0	C	A	ENSMUST00000028355.11:c.829G>T	A277S	24326532.0	24326532.0	C	A	ENSMUST00000028355.11:c.829G>T	A277S	COSMIC-H1575512	COSMIC-H1575512-M01-V01	COSMIC	54680262.0	False	False	False	False	False	8
PAX8	ENSG00000125618.12	ENST00000429538.3	chr2	11	-	True	113999246	113999246	C	T	ENST00000429538.3:c.659G>A	R220Q	Missense	E_6	SNP	True	0	Class 0: This mutation can be originally modeled.	25aa	6aa	Pax8	ENSMUSG00000026976.16	ENSMUST00000028355.11	chr2	11	-	SNP	Missense	E_6	24330770.0	24330770.0	C	T	ENSMUST00000028355.11:c.662G>A	R221Q	24330770.0	24330770.0	C	T	ENSMUST00000028355.11:c.662G>A	R221Q	COSMIC-H1575516	COSMIC-H1575516-M01-V01	COSMIC	54680764.0	False	False	False	False	False	31
PAX8	ENSG00000125618.12	ENST00000429538.3	chr2	11	-	True	113984811	113984811	C	T	ENST00000429538.3:c.1110G>A	T370delinsT	Silent	E_9	SNP	True	0	Class 0: This mutation can be originally modeled.	31aa	35aa	Pax8	ENSMUSG00000026976.16	ENSMUST00000028355.11	chr2	11	-	SNP	Silent	E_9	24319618.0	24319618.0	C	T	ENSMUST00000028355.11:c.1131G>A	T377delinsT	24319618.0	24319618.0	C	T	ENSMUST00000028355.11:c.1131G>A	T377delinsT	COSMIC-H1575517	COSMIC-H1575517-M01-V01	COSMIC	54682798.0	False	False	False	False	False	66
PAX8	ENSG00000125618.12	ENST00000429538.3	chr2	11	-	True	114002070	114002070	C	A	ENST00000429538.3:c.323G>T	R108L	Missense	E_3	SNP	True	0	Class 0: This mutation can be originally modeled.	107aa	84aa	Pax8	ENSMUSG00000026976.16	ENSMUST00000028355.11	chr2	11	-	SNP	Missense	E_3	24333018.0	24333018.0	C	A	ENSMUST00000028355.11:c.323G>T	R108L	24333018.0	24333018.0	C	A	ENSMUST00000028355.11:c.323G>T	R108L	COSMIC-H1575522	COSMIC-H1575522-M01-V01	COSMIC	54682839.0	False	False	False	False	False	191
PAX8	ENSG00000125618.12	ENST00000429538.3	chr2	11	-	True	113984735	113984735	C	T	ENST00000429538.3:c.1186G>A	A396T	Missense	E_9	SNP	True	0	Class 0: This mutation can be originally modeled.	57aa	9aa	Pax8	ENSMUSG00000026976.16	ENSMUST00000028355.11	chr2	11	-	SNP	Missense	E_9	24319542.0	24319542.0	C	T	ENSMUST00000028355.11:c.1207G>A	A403T	24319542.0	24319542.0	C	T	ENSMUST00000028355.11:c.1207G>A	A403T	COSMIC-H1575525	COSMIC-H1575525-M01-V01	COSMIC	54682848.0	False	False	False	False	False	66
PAX8	ENSG00000125618.12	ENST00000429538.3	chr2	11	-	True	113976146	113976146	T	C	ENST00000429538.3:c.1317A>G	A439delinsA	Silent	E_11	SNP	True	0	Class 0: This mutation can be originally modeled.	32aa	2aa	Pax8	ENSMUSG00000026976.16	ENSMUST00000028355.11	chr2	11	-	SNP	Silent	E_11	24311596.0	24311596.0	T	C	ENSMUST00000028355.11:c.1338A>G	A446delinsA	24311596.0	24311596.0	T	C	ENSMUST00000028355.11:c.1338A>G	A446delinsA	COSMIC-H1575530	COSMIC-H1575530-M01-V01	COSMIC	54680032.0	False	False	False	False	False	34
PAX8	ENSG00000125618.12	ENST00000429538.3	chr2	11	-	True	113993000	113993000	C	T	ENST00000429538.3:c.1058G>A	G353E	Missense	E_8	SNP	True	0	Class 0: This mutation can be originally modeled.	14aa	52aa	Pax8	ENSMUSG00000026976.16	ENSMUST00000028355.11	chr2	11	-	SNP	Missense	E_8	24325804.0	24325804.0	C	T	ENSMUST00000028355.11:c.1079G>A	G360E	24325804.0	24325804.0	C	T	ENSMUST00000028355.11:c.1079G>A	G360E	COSMIC-H1575532	COSMIC-H1575532-M01-V01	COSMIC	54679486.0	False	False	False	False	False	66
PAX8	ENSG00000125618.12	ENST00000429538.3	chr2	11	-	True	113993009	113993009	G	T	ENST00000429538.3:c.1049C>A	S350Y	Missense	E_8	SNP	True	0	Class 0: This mutation can be originally modeled.	11aa	55aa	Pax8	ENSMUSG00000026976.16	ENSMUST00000028355.11	chr2	11	-	SNP	Missense	E_8	24325813.0	24325813.0	G	T	ENSMUST00000028355.11:c.1070C>A	S357Y	24325813.0	24325813.0	G	T	ENSMUST00000028355.11:c.1070C>A	S357Y	COSMIC-H1575533	COSMIC-H1575533-M01-V01	COSMIC	54682874.0	False	False	False	False	False	66
PAX8	ENSG00000125618.12	ENST00000429538.3	chr2	11	-	True	114002105	114002105	T	A	ENST00000429538.3:c.288A>T	K96N	Missense	E_3	SNP	True	0	Class 0: This mutation can be originally modeled.	95aa	96aa	Pax8	ENSMUSG00000026976.16	ENSMUST00000028355.11	chr2	11	-	SNP	Missense	E_3	24333053.0	24333053.0	C	A	ENSMUST00000028355.11:c.288G>T	K96N	24333053.0	24333053.0	C	A	ENSMUST00000028355.11:c.288G>T	K96N	COSMIC-H1575534	COSMIC-H1575534-M01-V01	COSMIC	54682877.0	False	False	False	False	False	191
PAX8	ENSG00000125618.12	ENST00000429538.3	chr2	11	-	True	114002013	114002013	G	A	ENST00000429538.3:c.380C>T	S127F	Missense	E_3	SNP	True	0	Class 0: This mutation can be originally modeled.	126aa	65aa	Pax8	ENSMUSG00000026976.16	ENSMUST00000028355.11	chr2	11	-	SNP	Missense	E_3	24332961.0	24332961.0	G	A	ENSMUST00000028355.11:c.380C>T	S127F	24332961.0	24332961.0	G	A	ENSMUST00000028355.11:c.380C>T	S127F	COSMIC-H1575538	COSMIC-H1575538-M01-V01	COSMIC	54681448.0	False	False	False	False	False	191
PAX8	ENSG00000125618.12	ENST00000429538.3	chr2	11	-	True	113999258	113999258	C	A	ENST00000429538.3:c.647G>T	S216I	Missense	E_6	SNP	True	0	Class 0: This mutation can be originally modeled.	21aa	10aa	Pax8	ENSMUSG00000026976.16	ENSMUST00000028355.11	chr2	11	-	SNP	Missense	E_6	24330782.0	24330782.0	C	A	ENSMUST00000028355.11:c.650G>T	S217I	24330782.0	24330782.0	C	A	ENSMUST00000028355.11:c.650G>T	S217I	COSMIC-H1575543	COSMIC-H1575543-M01-V01	COSMIC	54680961.0	False	False	False	False	False	31
PAX8	ENSG00000125618.12	ENST00000429538.3	chr2	11	-	True	113999185	113999185	A	C	ENST00000429538.3:c.720T>G	F240L	Missense	E_6	SNP	True	0	Class 0: This mutation can be originally modeled.	4aa	29aa	Pax8	ENSMUSG00000026976.16	ENSMUST00000028355.11	chr2	11	-	SNP	Missense	E_6	24330709.0	24330709.0	A	C	ENSMUST00000028355.11:c.723T>G	F241L	24330709.0	24330709.0	A	C	ENSMUST00000028355.11:c.723T>G	F241L	COSMIC-H1575546	COSMIC-H1575546-M01-V01	COSMIC	54683013.0	False	False	False	False	False	33
PAX8	ENSG00000125618.12	ENST00000429538.3	chr2	11	-	True	113984784	113984784	G	T	ENST00000429538.3:c.1137C>A	P379delinsP	Silent	E_9	SNP	True	0	Class 0: This mutation can be originally modeled.	40aa	26aa	Pax8	ENSMUSG00000026976.16	ENSMUST00000028355.11	chr2	11	-	SNP	Silent	E_9	24319591.0	24319591.0	G	T	ENSMUST00000028355.11:c.1158C>A	P386delinsP	24319591.0	24319591.0	G	T	ENSMUST00000028355.11:c.1158C>A	P386delinsP	COSMIC-H1575547	COSMIC-H1575547-M01-V01	COSMIC	54683017.0	False	False	False	False	False	66
PAX8	ENSG00000125618.12	ENST00000429538.3	chr2	11	-	True	114002038	114002038	T	C	ENST00000429538.3:c.355A>G	N119D	Missense	E_3	SNP	True	0	Class 0: This mutation can be originally modeled.	118aa	73aa	Pax8	ENSMUSG00000026976.16	ENSMUST00000028355.11	chr2	11	-	SNP	Missense	E_3	24332986.0	24332986.0	T	C	ENSMUST00000028355.11:c.355A>G	N119D	24332986.0	24332986.0	T	C	ENSMUST00000028355.11:c.355A>G	N119D	COSMIC-H1575548	COSMIC-H1575548-M01-V01	COSMIC	54683021.0	False	False	False	False	False	191
PAX8	ENSG00000125618.12	ENST00000429538.3	chr2	11	-	True	114000287	114000287	A	G	ENST00000429538.3:c.458T>C	L153P	Missense	E_4	SNP	True	0	Class 0: This mutation can be originally modeled.	152aa	39aa	Pax8	ENSMUSG00000026976.16	ENSMUST00000028355.11	chr2	11	-	SNP	Missense	E_4	24331624.0	24331624.0	A	G	ENSMUST00000028355.11:c.458T>C	L153P	24331624.0	24331624.0	A	G	ENSMUST00000028355.11:c.458T>C	L153P	COSMIC-H1575551	COSMIC-H1575551-M01-V01	COSMIC	54683032.0	False	False	False	False	False	191
PAX8	ENSG00000125618.12	ENST00000429538.3	chr2	11	-	True	114004495	114004495	G	A	ENST00000429538.3:c.27C>T	G9delinsG	Silent	E_2	SNP	True	0	Class 0: This mutation can be originally modeled.	8aa	183aa	Pax8	ENSMUSG00000026976.16	ENSMUST00000028355.11	chr2	11	-	SNP	Silent	E_2	24334742.0	24334742.0	G	A	ENSMUST00000028355.11:c.27C>T	G9delinsG	24334742.0	24334742.0	G	A	ENSMUST00000028355.11:c.27C>T	G9delinsG	COSMIC-H1575555	COSMIC-H1575555-M01-V01	COSMIC	54683048.0	False	False	False	False	False	191
PAX8	ENSG00000125618.12	ENST00000429538.3	chr2	11	-	True	113993092	113993092	G	A	ENST00000429538.3:c.966C>T	S322delinsS	Silent	E_8	SNP	True	0	Class 0: This mutation can be originally modeled.	7aa	16aa	Pax8	ENSMUSG00000026976.16	ENSMUST00000028355.11	chr2	11	-	SNP	Silent	E_8	24325914.0	24325914.0	G	A	ENSMUST00000028355.11:c.969C>T	S323delinsS	24325914.0	24325914.0	G	A	ENSMUST00000028355.11:c.969C>T	S323delinsS	COSMIC-H1575556	COSMIC-H1575556-M01-V01	COSMIC	54678360.0	False	False	False	False	False	23
PAX8	ENSG00000125618.12	ENST00000429538.3	chr2	11	-	True	113999234	113999234	C	T	ENST00000429538.3:c.671G>A	R224H	Missense	E_6	SNP	True	0	Class 0: This mutation can be originally modeled.	29aa	2aa	Pax8	ENSMUSG00000026976.16	ENSMUST00000028355.11	chr2	11	-	SNP	Missense	E_6	24330758.0	24330758.0	C	T	ENSMUST00000028355.11:c.674G>A	R225H	24330758.0	24330758.0	C	T	ENSMUST00000028355.11:c.674G>A	R225H	COSMIC-H1575561	COSMIC-H1575561-M01-V01	COSMIC	54678647.0	False	False	False	False	False	31
PAX8	ENSG00000125618.12	ENST00000429538.3	chr2	11	-	True	114002078	114002078	C	T	ENST00000429538.3:c.315G>A	W105*	Nonsense	E_3	SNP	True	0	Class 0: This mutation can be originally modeled.	104aa	87aa	Pax8	ENSMUSG00000026976.16	ENSMUST00000028355.11	chr2	11	-	SNP	Nonsense	E_3	24333026.0	24333026.0	C	T	ENSMUST00000028355.11:c.315G>A	W105*	24333026.0	24333026.0	C	T	ENSMUST00000028355.11:c.315G>A	W105*	COSMIC-H1575611	COSMIC-H1575611-M01-V01	COSMIC	54683071.0	False	False	False	False	False	191
PAX8	ENSG00000125618.12	ENST00000429538.3	chr2	11	-	True	114000332	114000332	T	C	ENST00000429538.3:c.413A>G	Q138R	Missense	E_4	SNP	True	0	Class 0: This mutation can be originally modeled.	137aa	54aa	Pax8	ENSMUSG00000026976.16	ENSMUST00000028355.11	chr2	11	-	SNP	Missense	E_4	24331669.0	24331669.0	T	C	ENSMUST00000028355.11:c.413A>G	Q138R	24331669.0	24331669.0	T	C	ENSMUST00000028355.11:c.413A>G	Q138R	COSMIC-H1575612	COSMIC-H1575612-M01-V01	COSMIC	54683073.0	False	False	False	False	False	191
PAX8	ENSG00000125618.12	ENST00000429538.3	chr2	11	-	True	113999618	113999618	G	C	ENST00000429538.3:c.568C>G	Q190E	Missense	E_5	SNP	True	0	Class 0: This mutation can be originally modeled.	189aa	2aa	Pax8	ENSMUSG00000026976.16	ENSMUST00000028355.11	chr2	11	-	SNP	Missense	E_5	24331126.0	24331126.0	G	C	ENSMUST00000028355.11:c.568C>G	Q190E	24331126.0	24331126.0	G	C	ENSMUST00000028355.11:c.568C>G	Q190E	COSMIC-H1575617	COSMIC-H1575617-M01-V01	COSMIC	54683206.0	False	False	False	False	False	191
PAX8	ENSG00000125618.12	ENST00000429538.3	chr2	11	-	True	113999133	113999133	C	T	ENST00000429538.3:c.772G>A	E258K	Missense	E_6	SNP	True	0	Class 0: This mutation can be originally modeled.	22aa	11aa	Pax8	ENSMUSG00000026976.16	ENSMUST00000028355.11	chr2	11	-	SNP	Missense	E_6	24330657.0	24330657.0	C	T	ENSMUST00000028355.11:c.775G>A	E259K	24330657.0	24330657.0	C	T	ENSMUST00000028355.11:c.775G>A	E259K	COSMIC-H1575618	COSMIC-H1575618-M01-V01	COSMIC	54683210.0	False	False	False	False	False	33
PAX8	ENSG00000125618.12	ENST00000429538.3	chr2	11	-	True	113994260	113994260	G	A	ENST00000429538.3:c.816C>T	D272delinsD	Silent	E_7	SNP	True	0	Class 0: This mutation can be originally modeled.	1aa	7aa	Pax8	ENSMUSG00000026976.16	ENSMUST00000028355.11	chr2	11	-	SNP	Silent	E_7	24326542.0	24326542.0	A	A	ENSMUST00000028355.11:c.819T>T	D273delinsD	24326542.0	24326542.0	A	A	ENSMUST00000028355.11:c.819T>T	D273delinsD	COSMIC-H1575620	COSMIC-H1575620-M01-V01	COSMIC	54683216.0	False	False	False	False	False	8
PAX8	ENSG00000125618.12	ENST00000429538.3	chr2	11	-	True	114002047	114002047	C	T	ENST00000429538.3:c.346G>A	V116I	Missense	E_3	SNP	True	0	Class 0: This mutation can be originally modeled.	115aa	76aa	Pax8	ENSMUSG00000026976.16	ENSMUST00000028355.11	chr2	11	-	SNP	Missense	E_3	24332995.0	24332995.0	C	T	ENSMUST00000028355.11:c.346G>A	V116I	24332995.0	24332995.0	C	T	ENSMUST00000028355.11:c.346G>A	V116I	COSMIC-H1575626	COSMIC-H1575626-M01-V01	COSMIC	54678759.0	False	False	False	False	False	191
PAX8	ENSG00000125618.12	ENST00000429538.3	chr2	11	-	True	113994256	113994256	C	T	ENST00000429538.3:c.820G>A	G274R	Missense	E_7	SNP	True	0	Class 0: This mutation can be originally modeled.	3aa	5aa	Pax8	ENSMUSG00000026976.16	ENSMUST00000028355.11	chr2	11	-	SNP	Missense	E_7	24326538.0	24326538.0	C	T	ENSMUST00000028355.11:c.823G>A	G275R	24326538.0	24326538.0	C	T	ENSMUST00000028355.11:c.823G>A	G275R	COSMIC-H1575691	COSMIC-H1575691-M01-V01	COSMIC	54679449.0	False	False	False	False	False	8
PAX8	ENSG00000125618.12	ENST00000429538.3	chr2	11	-	True	113999695	113999695	G	T	ENST00000429538.3:c.491C>A	A164D	Missense	E_5	SNP	True	0	Class 0: This mutation can be originally modeled.	163aa	28aa	Pax8	ENSMUSG00000026976.16	ENSMUST00000028355.11	chr2	11	-	SNP	Missense	E_5	24331203.0	24331203.0	G	T	ENSMUST00000028355.11:c.491C>A	A164D	24331203.0	24331203.0	G	T	ENSMUST00000028355.11:c.491C>A	A164D	COSMIC-H1575692	COSMIC-H1575692-M01-V01	COSMIC	54679454.0	False	False	False	False	False	191
PAX8	ENSG00000125618.12	ENST00000429538.3	chr2	11	-	True	114004377	114004377	G	A	ENST00000429538.3:c.145C>T	R49C	Missense	E_2	SNP	True	0	Class 0: This mutation can be originally modeled.	48aa	143aa	Pax8	ENSMUSG00000026976.16	ENSMUST00000028355.11	chr2	11	-	SNP	Missense	E_2	24334624.0	24334624.0	G	A	ENSMUST00000028355.11:c.145C>T	R49C	24334624.0	24334624.0	G	A	ENSMUST00000028355.11:c.145C>T	R49C	COSMIC-H1575694	COSMIC-H1575694-M01-V01	COSMIC	54678720.0	False	False	False	False	False	191
PAX8	ENSG00000125618.12	ENST00000429538.3	chr2	11	-	True	114004482	114004482	T	C	ENST00000429538.3:c.40A>G	N14D	Missense	E_2	SNP	True	0	Class 0: This mutation can be originally modeled.	13aa	178aa	Pax8	ENSMUSG00000026976.16	ENSMUST00000028355.11	chr2	11	-	SNP	Missense	E_2	24334729.0	24334729.0	T	C	ENSMUST00000028355.11:c.40A>G	N14D	24334729.0	24334729.0	T	C	ENSMUST00000028355.11:c.40A>G	N14D	COSMIC-H1575698	COSMIC-H1575698-M01-V01	COSMIC	54679480.0	False	False	False	False	False	191
PAX8	ENSG00000125618.12	ENST00000429538.3	chr2	11	-	True	113999704	113999704	G	C	ENST00000429538.3:c.482C>G	P161R	Missense	E_5	SNP	True	0	Class 0: This mutation can be originally modeled.	160aa	31aa	Pax8	ENSMUSG00000026976.16	ENSMUST00000028355.11	chr2	11	-	SNP	Missense	E_5	24331212.0	24331212.0	G	C	ENSMUST00000028355.11:c.482C>G	P161R	24331212.0	24331212.0	G	C	ENSMUST00000028355.11:c.482C>G	P161R	COSMIC-H1575700	COSMIC-H1575700-M01-V01	COSMIC	54679496.0	False	False	False	False	False	191
PAX8	ENSG00000125618.12	ENST00000429538.3	chr2	11	-	True	113993096	113993096	G	A	ENST00000429538.3:c.962C>T	P321L	Missense	E_8	SNP	True	0	Class 0: This mutation can be originally modeled.	6aa	17aa	Pax8	ENSMUSG00000026976.16	ENSMUST00000028355.11	chr2	11	-	SNP	Missense	E_8	24325918.0	24325918.0	G	A	ENSMUST00000028355.11:c.965C>T	P322L	24325918.0	24325918.0	G	A	ENSMUST00000028355.11:c.965C>T	P322L	COSMIC-H1575710	COSMIC-H1575710-M01-V01	COSMIC	54678625.0	False	False	False	False	False	23
PAX8	ENSG00000125618.12	ENST00000429538.3	chr2	11	-	True	113999611	113999611	C	T	ENST00000429538.3:c.575G>A	G192D	Missense	E_5	SNP	True	0	Class 0: This mutation can be originally modeled.	191aa	0aa	Pax8	ENSMUSG00000026976.16	ENSMUST00000028355.11	chr2	11	-	SNP	Missense	E_5	24331119.0	24331119.0	C	T	ENSMUST00000028355.11:c.575G>A	G192D	24331119.0	24331119.0	C	T	ENSMUST00000028355.11:c.575G>A	G192D	COSMIC-H1575711	COSMIC-H1575711-M01-V01	COSMIC	54679650.0	False	False	False	False	False	191
PAX8	ENSG00000125618.12	ENST00000429538.3	chr2	11	-	True	113984740	113984740	A	G	ENST00000429538.3:c.1181T>C	M394T	Missense	E_9	SNP	True	0	Class 0: This mutation can be originally modeled.	55aa	11aa	Pax8	ENSMUSG00000026976.16	ENSMUST00000028355.11	chr2	11	-	SNP	Missense	E_9	24319547.0	24319547.0	A	G	ENSMUST00000028355.11:c.1202T>C	M401T	24319547.0	24319547.0	A	G	ENSMUST00000028355.11:c.1202T>C	M401T	COSMIC-H1575724	COSMIC-H1575724-M01-V01	COSMIC	54679699.0	False	False	False	False	False	66
PAX8	ENSG00000125618.12	ENST00000429538.3	chr2	11	-	True	113993019	113993019	G	A	ENST00000429538.3:c.1039C>T	H347Y	Missense	E_8	SNP	True	0	Class 0: This mutation can be originally modeled.	8aa	58aa	Pax8	ENSMUSG00000026976.16	ENSMUST00000028355.11	chr2	11	-	SNP	Missense	E_8	24325823.0	24325823.0	G	A	ENSMUST00000028355.11:c.1060C>T	H354Y	24325823.0	24325823.0	G	A	ENSMUST00000028355.11:c.1060C>T	H354Y	COSMIC-H1575728	COSMIC-H1575728-M01-V01	COSMIC	54679719.0	False	False	False	False	False	66
PAX8	ENSG00000125618.12	ENST00000429538.3	chr2	11	-	True	114004409	114004409	G	T	ENST00000429538.3:c.113C>A	A38D	Missense	E_2	SNP	True	0	Class 0: This mutation can be originally modeled.	37aa	154aa	Pax8	ENSMUSG00000026976.16	ENSMUST00000028355.11	chr2	11	-	SNP	Missense	E_2	24334656.0	24334656.0	G	T	ENSMUST00000028355.11:c.113C>A	A38D	24334656.0	24334656.0	G	T	ENSMUST00000028355.11:c.113C>A	A38D	COSMIC-H1575729	COSMIC-H1575729-M01-V01	COSMIC	54679725.0	False	False	False	False	False	191
PAX8	ENSG00000125618.12	ENST00000429538.3	chr2	11	-	True	113999707	113999707	A	C	ENST00000429538.3:c.479T>G	I160S	Missense	E_5	SNP	True	0	Class 0: This mutation can be originally modeled.	159aa	32aa	Pax8	ENSMUSG00000026976.16	ENSMUST00000028355.11	chr2	11	-	SNP	Missense	E_5	24331215.0	24331215.0	A	C	ENSMUST00000028355.11:c.479T>G	I160S	24331215.0	24331215.0	A	C	ENSMUST00000028355.11:c.479T>G	I160S	COSMIC-H1575734	COSMIC-H1575734-M01-V01	COSMIC	54679748.0	False	False	False	False	False	191
PAX8	ENSG00000125618.12	ENST00000429538.3	chr2	11	-	True	114000344	114000344	G	A	ENST00000429538.3:c.401C>T	T134I	Missense	E_4	SNP	True	0	Class 0: This mutation can be originally modeled.	133aa	58aa	Pax8	ENSMUSG00000026976.16	ENSMUST00000028355.11	chr2	11	-	SNP	Missense	E_4	24331681.0	24331681.0	G	A	ENSMUST00000028355.11:c.401C>T	T134I	24331681.0	24331681.0	G	A	ENSMUST00000028355.11:c.401C>T	T134I	COSMIC-H1575737	COSMIC-H1575737-M01-V01	COSMIC	54679762.0	False	False	False	False	False	191
PAX8	ENSG00000125618.12	ENST00000429538.3	chr2	11	-	True	114002065	114002065	G	T	ENST00000429538.3:c.328C>A	R110delinsR	Silent	E_3	SNP	True	0	Class 0: This mutation can be originally modeled.	109aa	82aa	Pax8	ENSMUSG00000026976.16	ENSMUST00000028355.11	chr2	11	-	SNP	Silent	E_3	24333013.0	24333013.0	G	T	ENSMUST00000028355.11:c.328C>A	R110delinsR	24333013.0	24333013.0	G	T	ENSMUST00000028355.11:c.328C>A	R110delinsR	COSMIC-H1575739	COSMIC-H1575739-M01-V01	COSMIC	54679772.0	False	False	False	False	False	191
PAX8	ENSG00000125618.12	ENST00000429538.3	chr2	11	-	True	114000347	114000347	C	T	ENST00000429538.3:c.398G>A	R133Q	Missense	E_4	SNP	True	0	Class 0: This mutation can be originally modeled.	132aa	59aa	Pax8	ENSMUSG00000026976.16	ENSMUST00000028355.11	chr2	11	-	SNP	Missense	E_4	24331684.0	24331684.0	C	T	ENSMUST00000028355.11:c.398G>A	R133Q	24331684.0	24331684.0	C	T	ENSMUST00000028355.11:c.398G>A	R133Q	COSMIC-H1575740	COSMIC-H1575740-M01-V01	COSMIC	54679778.0	False	False	False	False	False	191
PAX8	ENSG00000125618.12	ENST00000429538.3	chr2	11	-	True	113999206	113999206	G	A	ENST00000429538.3:c.699C>T	L233delinsL	Silent	E_6	SNP	True	0	Class 0: This mutation can be originally modeled.	5aa	1aa	Pax8	ENSMUSG00000026976.16	ENSMUST00000028355.11	chr2	11	-	SNP	Silent	E_6	24330730.0	24330730.0	G	A	ENSMUST00000028355.11:c.702C>T	L234delinsL	24330730.0	24330730.0	G	A	ENSMUST00000028355.11:c.702C>T	L234delinsL	COSMIC-H1575743	COSMIC-H1575743-M01-V01	COSMIC	54679794.0	False	False	False	False	False	6
PAX8	ENSG00000125618.12	ENST00000429538.3	chr2	11	-	True	113999622	113999622	G	A	ENST00000429538.3:c.564C>T	I188delinsI	Silent	E_5	SNP	True	0	Class 0: This mutation can be originally modeled.	187aa	4aa	Pax8	ENSMUSG00000026976.16	ENSMUST00000028355.11	chr2	11	-	SNP	Silent	E_5	24331130.0	24331130.0	A	A	ENSMUST00000028355.11:c.564T>T	I188delinsI	24331130.0	24331130.0	A	A	ENSMUST00000028355.11:c.564T>T	I188delinsI	COSMIC-H1575744	COSMIC-H1575744-M01-V01	COSMIC	54679900.0	False	False	False	False	False	191
PAX8	ENSG00000125618.12	ENST00000429538.3	chr2	11	-	True	113994189	113994189	G	A	ENST00000429538.3:c.887C>T	P296L	Missense	E_7	SNP	True	0	Class 0: This mutation can be originally modeled.	14aa	17aa	Pax8	ENSMUSG00000026976.16	ENSMUST00000028355.11	chr2	11	-	SNP	Missense	E_7	24326471.0	24326471.0	G	A	ENSMUST00000028355.11:c.890C>T	P297L	24326471.0	24326471.0	G	A	ENSMUST00000028355.11:c.890C>T	P297L	COSMIC-H1575747	COSMIC-H1575747-M01-V01	COSMIC	54679913.0	False	False	False	False	False	31
PAX8	ENSG00000125618.12	ENST00000429538.3	chr2	11	-	True	114000282	114000282	G	A	ENST00000429538.3:c.463C>T	P155S	Missense	E_4	SNP	True	0	Class 0: This mutation can be originally modeled.	154aa	37aa	Pax8	ENSMUSG00000026976.16	ENSMUST00000028355.11	chr2	11	-	SNP	Missense	E_4	24331619.0	24331619.0	G	A	ENSMUST00000028355.11:c.463C>T	P155S	24331619.0	24331619.0	G	A	ENSMUST00000028355.11:c.463C>T	P155S	COSMIC-H1575748	COSMIC-H1575748-M01-V01	COSMIC	54679919.0	False	False	False	False	False	191
PAX8	ENSG00000125618.12	ENST00000429538.3	chr2	11	-	True	114000313	114000313	C	T	ENST00000429538.3:c.432G>A	M144I	Missense	E_4	SNP	True	0	Class 0: This mutation can be originally modeled.	143aa	48aa	Pax8	ENSMUSG00000026976.16	ENSMUST00000028355.11	chr2	11	-	SNP	Missense	E_4	24331650.0	24331650.0	C	T	ENSMUST00000028355.11:c.432G>A	M144I	24331650.0	24331650.0	C	T	ENSMUST00000028355.11:c.432G>A	M144I	COSMIC-H1575749	COSMIC-H1575749-M01-V01	COSMIC	54679925.0	False	False	False	False	False	191
PAX8	ENSG00000125618.12	ENST00000429538.3	chr2	11	-	True	113992991	113992991	G	A	ENST00000429538.3:c.1067C>T	T356M	Missense	E_8	SNP	True	0	Class 0: This mutation can be originally modeled.	17aa	49aa	Pax8	ENSMUSG00000026976.16	ENSMUST00000028355.11	chr2	11	-	SNP	Missense	E_8	24325795.0	24325795.0	G	A	ENSMUST00000028355.11:c.1088C>T	T363M	24325795.0	24325795.0	G	A	ENSMUST00000028355.11:c.1088C>T	T363M	COSMIC-H1575751	COSMIC-H1575751-M01-V01	COSMIC	54679934.0	False	False	False	False	False	66
PAX8	ENSG00000125618.12	ENST00000429538.3	chr2	11	-	True	113984804	113984804	C	T	ENST00000429538.3:c.1117G>A	G373R	Missense	E_9	SNP	True	0	Class 0: This mutation can be originally modeled.	34aa	32aa	Pax8	ENSMUSG00000026976.16	ENSMUST00000028355.11	chr2	11	-	SNP	Missense	E_9	24319611.0	24319611.0	C	T	ENSMUST00000028355.11:c.1138G>A	G380R	24319611.0	24319611.0	C	T	ENSMUST00000028355.11:c.1138G>A	G380R	COSMIC-H1575754	COSMIC-H1575754-M01-V01	COSMIC	54679951.0	False	False	False	False	False	66
PAX8	ENSG00000125618.12	ENST00000429538.3	chr2	11	-	True	113994251	113994251	C	T	ENST00000429538.3:c.825G>A	K275delinsK	Silent	E_7	SNP	True	0	Class 0: This mutation can be originally modeled.	4aa	4aa	Pax8	ENSMUSG00000026976.16	ENSMUST00000028355.11	chr2	11	-	SNP	Silent	E_7	24326533.0	24326533.0	C	T	ENSMUST00000028355.11:c.828G>A	K276delinsK	24326533.0	24326533.0	C	T	ENSMUST00000028355.11:c.828G>A	K276delinsK	COSMIC-H1575755	COSMIC-H1575755-M01-V01	COSMIC	54679955.0	False	False	False	False	False	8
PAX8	ENSG00000125618.12	ENST00000429538.3	chr2	11	-	True	113994254	113994254	C	T	ENST00000429538.3:c.822G>A	G274delinsG	Silent	E_7	SNP	True	0	Class 0: This mutation can be originally modeled.	3aa	5aa	Pax8	ENSMUSG00000026976.16	ENSMUST00000028355.11	chr2	11	-	SNP	Silent	E_7	24326536.0	24326536.0	C	T	ENSMUST00000028355.11:c.825G>A	G275delinsG	24326536.0	24326536.0	C	T	ENSMUST00000028355.11:c.825G>A	G275delinsG	COSMIC-H1575756	COSMIC-H1575756-M01-V01	COSMIC	54679960.0	False	False	False	False	False	8
PAX8	ENSG00000125618.12	ENST00000429538.3	chr2	11	-	True	113993138	113993138	A	G	ENST00000429538.3:c.920T>C	I307T	Missense	E_8	SNP	True	0	Class 0: This mutation can be originally modeled.	25aa	6aa	Pax8	ENSMUSG00000026976.16	ENSMUST00000028355.11	chr2	11	-	SNP	Missense	E_8	24325960.0	24325960.0	A	G	ENSMUST00000028355.11:c.923T>C	I308T	24325960.0	24325960.0	A	G	ENSMUST00000028355.11:c.923T>C	I308T	COSMIC-H1575761	COSMIC-H1575761-M01-V01	COSMIC	54679994.0	False	False	False	False	False	31
PAX8	ENSG00000125618.12	ENST00000429538.3	chr2	11	-	True	114004416	114004416	C	A	ENST00000429538.3:c.106G>T	D36Y	Missense	E_2	SNP	True	0	Class 0: This mutation can be originally modeled.	35aa	156aa	Pax8	ENSMUSG00000026976.16	ENSMUST00000028355.11	chr2	11	-	SNP	Missense	E_2	24334663.0	24334663.0	C	A	ENSMUST00000028355.11:c.106G>T	D36Y	24334663.0	24334663.0	C	A	ENSMUST00000028355.11:c.106G>T	D36Y	COSMIC-H1575766	COSMIC-H1575766-M01-V01	COSMIC	54680021.0	False	False	False	False	False	191
PAX8	ENSG00000125618.12	ENST00000429538.3	chr2	11	-	True	113999670	113999670	C	G	ENST00000429538.3:c.516G>C	Q172H	Missense	E_5	SNP	True	0	Class 0: This mutation can be originally modeled.	171aa	20aa	Pax8	ENSMUSG00000026976.16	ENSMUST00000028355.11	chr2	11	-	SNP	Missense	E_5	24331178.0	24331178.0	C	G	ENSMUST00000028355.11:c.516G>C	Q172H	24331178.0	24331178.0	C	G	ENSMUST00000028355.11:c.516G>C	Q172H	COSMIC-H1575769	COSMIC-H1575769-M01-V01	COSMIC	54678674.0	False	False	False	False	False	191
PAX8	ENSG00000125618.12	ENST00000429538.3	chr2	11	-	True	114004442	114004442	G	T	ENST00000429538.3:c.80C>A	P27Q	Missense	E_2	SNP	True	0	Class 0: This mutation can be originally modeled.	26aa	165aa	Pax8	ENSMUSG00000026976.16	ENSMUST00000028355.11	chr2	11	-	SNP	Missense	E_2	24334689.0	24334689.0	G	T	ENSMUST00000028355.11:c.80C>A	P27Q	24334689.0	24334689.0	G	T	ENSMUST00000028355.11:c.80C>A	P27Q	COSMIC-H1575771	COSMIC-H1575771-M01-V01	COSMIC	54678682.0	False	False	False	False	False	191
PAX8	ENSG00000125618.12	ENST00000429538.3	chr2	11	-	True	113977702	113977702	C	T	ENST00000429538.3:c.1243G>A	E415K	Missense	E_10	SNP	True	0	Class 0: This mutation can be originally modeled.	8aa	26aa	Pax8	ENSMUSG00000026976.16	ENSMUST00000028355.11	chr2	11	-	SNP	Missense	E_10	24313014.0	24313014.0	C	T	ENSMUST00000028355.11:c.1264G>A	E422K	24313014.0	24313014.0	C	T	ENSMUST00000028355.11:c.1264G>A	E422K	COSMIC-H1575772	COSMIC-H1575772-M01-V01	COSMIC	54678687.0	False	False	False	False	False	34
PAX8	ENSG00000125618.12	ENST00000429538.3	chr2	11	-	True	113994288	113994288	G	A	ENST00000429538.3:c.788C>T	P263L	Missense	E_7	SNP	True	0	Class 0: This mutation can be originally modeled.	27aa	6aa	Pax8	ENSMUSG00000026976.16	ENSMUST00000028355.11	chr2	11	-	SNP	Missense	E_7	24326570.0	24326570.0	G	A	ENSMUST00000028355.11:c.791C>T	P264L	24326570.0	24326570.0	G	A	ENSMUST00000028355.11:c.791C>T	P264L	COSMIC-H1575773	COSMIC-H1575773-M01-V01	COSMIC	54678691.0	False	False	False	False	False	33
PAX8	ENSG00000125618.12	ENST00000429538.3	chr2	11	-	True	114002194	114002194	C	T	ENST00000429538.3:c.199G>A	E67K	Missense	E_3	SNP	True	0	Class 0: This mutation can be originally modeled.	66aa	125aa	Pax8	ENSMUSG00000026976.16	ENSMUST00000028355.11	chr2	11	-	SNP	Missense	E_3	24333142.0	24333142.0	C	T	ENSMUST00000028355.11:c.199G>A	E67K	24333142.0	24333142.0	C	T	ENSMUST00000028355.11:c.199G>A	E67K	COSMIC-H1575775	COSMIC-H1575775-M01-V01	COSMIC	54678702.0	False	False	False	False	False	191
PAX8	ENSG00000125618.12	ENST00000429538.3	chr2	11	-	True	113999673	113999673	G	T	ENST00000429538.3:c.513C>A	P171delinsP	Silent	E_5	SNP	True	0	Class 0: This mutation can be originally modeled.	170aa	21aa	Pax8	ENSMUSG00000026976.16	ENSMUST00000028355.11	chr2	11	-	SNP	Silent	E_5	24331181.0	24331181.0	G	T	ENSMUST00000028355.11:c.513C>A	P171delinsP	24331181.0	24331181.0	G	T	ENSMUST00000028355.11:c.513C>A	P171delinsP	COSMIC-H1575777	COSMIC-H1575777-M01-V01	COSMIC	54678709.0	False	False	False	False	False	191
PAX8	ENSG00000125618.12	ENST00000429538.3	chr2	11	-	True	113999621	113999621	C	T	ENST00000429538.3:c.565G>A	A189T	Missense	E_5	SNP	True	0	Class 0: This mutation can be originally modeled.	188aa	3aa	Pax8	ENSMUSG00000026976.16	ENSMUST00000028355.11	chr2	11	-	SNP	Missense	E_5	24331129.0	24331129.0	C	T	ENSMUST00000028355.11:c.565G>A	A189T	24331129.0	24331129.0	C	T	ENSMUST00000028355.11:c.565G>A	A189T	COSMIC-H1575778	COSMIC-H1575778-M01-V01	COSMIC	54678711.0	False	False	False	False	False	191
PAX8	ENSG00000125618.12	ENST00000429538.3	chr2	11	-	True	113993065	113993065	A	T	ENST00000429538.3:c.993T>A	D331E	Missense	E_8	SNP	True	0	Class 0: This mutation can be originally modeled.	16aa	7aa	Pax8	ENSMUSG00000026976.16	ENSMUST00000028355.11	chr2	11	-	SNP	Missense	E_8	24325887.0	24325887.0	A	T	ENSMUST00000028355.11:c.996T>A	D332E	24325887.0	24325887.0	A	T	ENSMUST00000028355.11:c.996T>A	D332E	COSMIC-H1575779	COSMIC-H1575779-M01-V01	COSMIC	54678715.0	False	False	False	False	False	23
PAX8	ENSG00000125618.12	ENST00000429538.3	chr2	11	-	True	113993027	113993027	G	A	ENST00000429538.3:c.1031C>T	A344V	Missense	E_8	SNP	True	0	Class 0: This mutation can be originally modeled.	5aa	61aa	Pax8	ENSMUSG00000026976.16	ENSMUST00000028355.11	chr2	11	-	SNP	Missense	E_8	24325831.0	24325831.0	G	A	ENSMUST00000028355.11:c.1052C>T	A351V	24325831.0	24325831.0	G	A	ENSMUST00000028355.11:c.1052C>T	A351V	COSMIC-H1575785	COSMIC-H1575785-M01-V01	COSMIC	54678770.0	False	False	False	False	False	66
PAX8	ENSG00000125618.12	ENST00000429538.3	chr2	11	-	True	113999685	113999685	G	C	ENST00000429538.3:c.501C>G	P167delinsP	Silent	E_5	SNP	True	0	Class 0: This mutation can be originally modeled.	166aa	25aa	Pax8	ENSMUSG00000026976.16	ENSMUST00000028355.11	chr2	11	-	SNP	Silent	E_5	24331193.0	24331193.0	G	C	ENSMUST00000028355.11:c.501C>G	P167delinsP	24331193.0	24331193.0	G	C	ENSMUST00000028355.11:c.501C>G	P167delinsP	COSMIC-H1575786	COSMIC-H1575786-M01-V01	COSMIC	54678936.0	False	False	False	False	False	191
PAX8	ENSG00000125618.12	ENST00000429538.3	chr2	11	-	True	113994178	113994178	C	A	ENST00000429538.3:c.898G>T	D300Y	Missense	E_7	SNP	True	0	Class 0: This mutation can be originally modeled.	18aa	13aa	Pax8	ENSMUSG00000026976.16	ENSMUST00000028355.11	chr2	11	-	SNP	Missense	E_7	24326460.0	24326460.0	C	A	ENSMUST00000028355.11:c.901G>T	D301Y	24326460.0	24326460.0	C	A	ENSMUST00000028355.11:c.901G>T	D301Y	COSMIC-H1575791	COSMIC-H1575791-M01-V01	COSMIC	54678963.0	False	False	False	False	False	31
PAX8	ENSG00000125618.12	ENST00000429538.3	chr2	11	-	True	114002024	114002024	G	C	ENST00000429538.3:c.369C>G	P123delinsP	Silent	E_3	SNP	True	0	Class 0: This mutation can be originally modeled.	122aa	69aa	Pax8	ENSMUSG00000026976.16	ENSMUST00000028355.11	chr2	11	-	SNP	Silent	E_3	24332972.0	24332972.0	G	C	ENSMUST00000028355.11:c.369C>G	P123delinsP	24332972.0	24332972.0	G	C	ENSMUST00000028355.11:c.369C>G	P123delinsP	COSMIC-H1575796	COSMIC-H1575796-M01-V01	COSMIC	54678988.0	False	False	False	False	False	191
PAX8	ENSG00000125618.12	ENST00000429538.3	chr2	11	-	True	113994287	113994287	C	T	ENST00000429538.3:c.789G>A	P263delinsP	Silent	E_7	SNP	True	0	Class 0: This mutation can be originally modeled.	27aa	6aa	Pax8	ENSMUSG00000026976.16	ENSMUST00000028355.11	chr2	11	-	SNP	Silent	E_7	24326569.0	24326569.0	T	T	ENSMUST00000028355.11:c.792A>A	P264delinsP	24326569.0	24326569.0	T	T	ENSMUST00000028355.11:c.792A>A	P264delinsP	COSMIC-H1575804	COSMIC-H1575804-M01-V01	COSMIC	54678314.0	False	False	False	False	False	33
PAX8	ENSG00000125618.12	ENST00000429538.3	chr2	11	-	True	114002081	114002081	G	T	ENST00000429538.3:c.312C>A	A104delinsA	Silent	E_3	SNP	True	0	Class 0: This mutation can be originally modeled.	103aa	88aa	Pax8	ENSMUSG00000026976.16	ENSMUST00000028355.11	chr2	11	-	SNP	Silent	E_3	24333029.0	24333029.0	A	T	ENSMUST00000028355.11:c.312T>A	A104delinsA	24333029.0	24333029.0	A	T	ENSMUST00000028355.11:c.312T>A	A104delinsA	COSMIC-H1575806	COSMIC-H1575806-M01-V01	COSMIC	54679150.0	False	False	False	False	False	191
PAX8	ENSG00000125618.12	ENST00000429538.3	chr2	11	-	True	114002201	114002201	C	A	ENST00000429538.3:c.192G>T	R64S	Missense	E_3	SNP	True	0	Class 0: This mutation can be originally modeled.	63aa	128aa	Pax8	ENSMUSG00000026976.16	ENSMUST00000028355.11	chr2	11	-	SNP	Missense	E_3	24333149.0	24333149.0	C	A	ENSMUST00000028355.11:c.192G>T	R64S	24333149.0	24333149.0	C	A	ENSMUST00000028355.11:c.192G>T	R64S	COSMIC-H1575809	COSMIC-H1575809-M01-V01	COSMIC	54679166.0	False	False	False	False	False	191
PAX8	ENSG00000125618.12	ENST00000429538.3	chr2	11	-	True	113999144	113999144	T	C	ENST00000429538.3:c.761A>G	H254R	Missense	E_6	SNP	True	0	Class 0: This mutation can be originally modeled.	18aa	15aa	Pax8	ENSMUSG00000026976.16	ENSMUST00000028355.11	chr2	11	-	SNP	Missense	E_6	24330668.0	24330668.0	T	C	ENSMUST00000028355.11:c.764A>G	H255R	24330668.0	24330668.0	T	C	ENSMUST00000028355.11:c.764A>G	H255R	COSMIC-H1575819	COSMIC-H1575819-M01-V01	COSMIC	54679312.0	False	False	False	False	False	33
PAX8	ENSG00000125618.12	ENST00000429538.3	chr2	11	-	True	113984779	113984779	C	A	ENST00000429538.3:c.1142G>T	S381I	Missense	E_9	SNP	True	0	Class 0: This mutation can be originally modeled.	42aa	24aa	Pax8	ENSMUSG00000026976.16	ENSMUST00000028355.11	chr2	11	-	SNP	Missense	E_9	24319586.0	24319586.0	C	A	ENSMUST00000028355.11:c.1163G>T	S388I	24319586.0	24319586.0	C	A	ENSMUST00000028355.11:c.1163G>T	S388I	COSMIC-H1575820	COSMIC-H1575820-M01-V01	COSMIC	54679317.0	False	False	False	False	False	66
PAX8	ENSG00000125618.12	ENST00000429538.3	chr2	11	-	True	113999286	113999286	G	T	ENST00000429538.3:c.619C>A	R207delinsR	Silent	E_6	SNP	True	0	Class 0: This mutation can be originally modeled.	12aa	19aa	Pax8	ENSMUSG00000026976.16	ENSMUST00000028355.11	chr2	11	-	SNP	Silent	E_6	24330810.0	24330810.0	G	T	ENSMUST00000028355.11:c.622C>A	R208delinsR	24330810.0	24330810.0	G	T	ENSMUST00000028355.11:c.622C>A	R208delinsR	COSMIC-H1575824	COSMIC-H1575824-M01-V01	COSMIC	54679344.0	False	False	False	False	False	31
PAX8	ENSG00000125618.12	ENST00000429538.3	chr2	11	-	True	113984763	113984763	A	G	ENST00000429538.3:c.1158T>C	Y386delinsY	Silent	E_9	SNP	True	0	Class 0: This mutation can be originally modeled.	47aa	19aa	Pax8	ENSMUSG00000026976.16	ENSMUST00000028355.11	chr2	11	-	SNP	Silent	E_9	24319570.0	24319570.0	A	G	ENSMUST00000028355.11:c.1179T>C	Y393delinsY	24319570.0	24319570.0	A	G	ENSMUST00000028355.11:c.1179T>C	Y393delinsY	COSMIC-H1575831	COSMIC-H1575831-M01-V01	COSMIC	54679388.0	False	False	False	False	False	66
PAX8	ENSG00000125618.12	ENST00000429538.3	chr2	11	-	True	113977718	113977718	G	T	ENST00000429538.3:c.1227C>A	P409delinsP	Silent	E_10	SNP	True	0	Class 0: This mutation can be originally modeled.	2aa	32aa	Pax8	ENSMUSG00000026976.16	ENSMUST00000028355.11	chr2	11	-	SNP	Silent	E_10	24313030.0	24313030.0	C	T	ENSMUST00000028355.11:c.1248G>A	P416delinsP	24313030.0	24313030.0	C	T	ENSMUST00000028355.11:c.1248G>A	P416delinsP	COSMIC-H1575832	COSMIC-H1575832-M01-V01	COSMIC	54679398.0	False	False	False	False	False	34
PAX8	ENSG00000125618.12	ENST00000429538.3	chr2	11	-	True	113993061	113993061	G	A	ENST00000429538.3:c.997C>T	Q333*	Nonsense	E_8	SNP	True	0	Class 0: This mutation can be originally modeled.	18aa	5aa	Pax8	ENSMUSG00000026976.16	ENSMUST00000028355.11	chr2	11	-	SNP	Nonsense	E_8	24325883.0	24325883.0	G	A	ENSMUST00000028355.11:c.1000C>T	Q334*	24325883.0	24325883.0	G	A	ENSMUST00000028355.11:c.1000C>T	Q334*	COSMIC-H1575842	COSMIC-H1575842-M01-V01	COSMIC	54681774.0	False	False	False	False	False	23
PAX8	ENSG00000125618.12	ENST00000429538.3	chr2	11	-	True	113977723	113977723	T	C	ENST00000429538.3:c.1222A>G	T408A	Missense	E_10	SNP	True	0	Class 0: This mutation can be originally modeled.	1aa	33aa	Pax8	ENSMUSG00000026976.16	ENSMUST00000028355.11	chr2	11	-	SNP	Missense	E_10	24313035.0	24313035.0	T	C	ENSMUST00000028355.11:c.1243A>G	T415A	24313035.0	24313035.0	T	C	ENSMUST00000028355.11:c.1243A>G	T415A	COSMIC-H1575849	COSMIC-H1575849-M01-V01	COSMIC	54681798.0	False	False	False	False	False	34
PAX8	ENSG00000125618.12	ENST00000429538.3	chr2	11	-	True	113999681	113999681	C	A	ENST00000429538.3:c.505G>T	E169*	Nonsense	E_5	SNP	True	0	Class 0: This mutation can be originally modeled.	168aa	23aa	Pax8	ENSMUSG00000026976.16	ENSMUST00000028355.11	chr2	11	-	SNP	Nonsense	E_5	24331189.0	24331189.0	C	A	ENSMUST00000028355.11:c.505G>T	E169*	24331189.0	24331189.0	C	A	ENSMUST00000028355.11:c.505G>T	E169*	COSMIC-H1575851	COSMIC-H1575851-M01-V01	COSMIC	54681806.0	False	False	False	False	False	191
PAX8	ENSG00000125618.12	ENST00000429538.3	chr2	11	-	True	114004421	114004421	A	T	ENST00000429538.3:c.101T>A	I34N	Missense	E_2	SNP	True	0	Class 0: This mutation can be originally modeled.	33aa	158aa	Pax8	ENSMUSG00000026976.16	ENSMUST00000028355.11	chr2	11	-	SNP	Missense	E_2	24334668.0	24334668.0	A	T	ENSMUST00000028355.11:c.101T>A	I34N	24334668.0	24334668.0	A	T	ENSMUST00000028355.11:c.101T>A	I34N	COSMIC-H1575853	COSMIC-H1575853-M01-V01	COSMIC	54681810.0	False	False	False	False	False	191
PAX8	ENSG00000125618.12	ENST00000429538.3	chr2	11	-	True	113993050	113993050	G	A	ENST00000429538.3:c.1008C>T	G336delinsG	Silent	E_8	SNP	True	0	Class 0: This mutation can be originally modeled.	21aa	2aa	Pax8	ENSMUSG00000026976.16	ENSMUST00000028355.11	chr2	11	-	SNP	Silent	E_8	24325872.0	24325872.0	G	A	ENSMUST00000028355.11:c.1011C>T	G337delinsG	24325872.0	24325872.0	G	A	ENSMUST00000028355.11:c.1011C>T	G337delinsG	COSMIC-H1575855	COSMIC-H1575855-M01-V01	COSMIC	54681816.0	False	False	False	False	False	23
PAX8	ENSG00000125618.12	ENST00000429538.3	chr2	11	-	True	113993097	113993097	G	A	ENST00000429538.3:c.961C>T	P321S	Missense	E_8	SNP	True	0	Class 0: This mutation can be originally modeled.	6aa	17aa	Pax8	ENSMUSG00000026976.16	ENSMUST00000028355.11	chr2	11	-	SNP	Missense	E_8	24325919.0	24325919.0	G	A	ENSMUST00000028355.11:c.964C>T	P322S	24325919.0	24325919.0	G	A	ENSMUST00000028355.11:c.964C>T	P322S	COSMIC-H1575858	COSMIC-H1575858-M01-V01	COSMIC	54678631.0	False	False	False	False	False	23
PAX8	ENSG00000125618.12	ENST00000429538.3	chr2	11	-	True	113999686	113999686	G	A	ENST00000429538.3:c.500C>T	P167L	Missense	E_5	SNP	True	0	Class 0: This mutation can be originally modeled.	166aa	25aa	Pax8	ENSMUSG00000026976.16	ENSMUST00000028355.11	chr2	11	-	SNP	Missense	E_5	24331194.0	24331194.0	G	A	ENSMUST00000028355.11:c.500C>T	P167L	24331194.0	24331194.0	G	A	ENSMUST00000028355.11:c.500C>T	P167L	COSMIC-H1575863	COSMIC-H1575863-M01-V01	COSMIC	54681840.0	False	False	False	False	False	191
PAX8	ENSG00000125618.12	ENST00000429538.3	chr2	11	-	True	114004425	114004425	G	T	ENST00000429538.3:c.97C>A	R33S	Missense	E_2	SNP	True	0	Class 0: This mutation can be originally modeled.	32aa	159aa	Pax8	ENSMUSG00000026976.16	ENSMUST00000028355.11	chr2	11	-	SNP	Missense	E_2	24334672.0	24334672.0	G	T	ENSMUST00000028355.11:c.97C>A	R33S	24334672.0	24334672.0	G	T	ENSMUST00000028355.11:c.97C>A	R33S	COSMIC-H1575864	COSMIC-H1575864-M01-V01	COSMIC	54681846.0	False	False	False	False	False	191
PAX8	ENSG00000125618.12	ENST00000429538.3	chr2	11	-	True	113984762	113984762	C	T	ENST00000429538.3:c.1159G>A	A387T	Missense	E_9	SNP	True	0	Class 0: This mutation can be originally modeled.	48aa	18aa	Pax8	ENSMUSG00000026976.16	ENSMUST00000028355.11	chr2	11	-	SNP	Missense	E_9	24319569.0	24319569.0	C	T	ENSMUST00000028355.11:c.1180G>A	A394T	24319569.0	24319569.0	C	T	ENSMUST00000028355.11:c.1180G>A	A394T	COSMIC-H1575869	COSMIC-H1575869-M01-V01	COSMIC	54681860.0	False	False	False	False	False	66
PAX8	ENSG00000125618.12	ENST00000429538.3	chr2	11	-	True	113993076	113993076	C	T	ENST00000429538.3:c.982G>A	A328T	Missense	E_8	SNP	True	0	Class 0: This mutation can be originally modeled.	13aa	10aa	Pax8	ENSMUSG00000026976.16	ENSMUST00000028355.11	chr2	11	-	SNP	Missense	E_8	24325898.0	24325898.0	C	T	ENSMUST00000028355.11:c.985G>A	A329T	24325898.0	24325898.0	C	T	ENSMUST00000028355.11:c.985G>A	A329T	COSMIC-H1575886	COSMIC-H1575886-M01-V01	COSMIC	54682029.0	False	False	False	False	False	23
PAX8	ENSG00000125618.12	ENST00000429538.3	chr2	11	-	True	114000312	114000312	C	T	ENST00000429538.3:c.433G>A	D145N	Missense	E_4	SNP	True	0	Class 0: This mutation can be originally modeled.	144aa	47aa	Pax8	ENSMUSG00000026976.16	ENSMUST00000028355.11	chr2	11	-	SNP	Missense	E_4	24331649.0	24331649.0	C	T	ENSMUST00000028355.11:c.433G>A	D145N	24331649.0	24331649.0	C	T	ENSMUST00000028355.11:c.433G>A	D145N	COSMIC-H1575904	COSMIC-H1575904-M01-V01	COSMIC	54682215.0	False	False	False	False	False	191
PAX8	ENSG00000125618.12	ENST00000429538.3	chr2	11	-	True	113992982	113992982	G	T	ENST00000429538.3:c.1076C>A	A359D	Missense	E_8	SNP	True	0	Class 0: This mutation can be originally modeled.	20aa	46aa	Pax8	ENSMUSG00000026976.16	ENSMUST00000028355.11	chr2	11	-	SNP	Missense	E_8	24325786.0	24325786.0	G	T	ENSMUST00000028355.11:c.1097C>A	A366D	24325786.0	24325786.0	G	T	ENSMUST00000028355.11:c.1097C>A	A366D	COSMIC-H1575905	COSMIC-H1575905-M01-V01	COSMIC	54682219.0	False	False	False	False	False	66
PAX8	ENSG00000125618.12	ENST00000429538.3	chr2	11	-	True	113993073	113993073	A	G	ENST00000429538.3:c.985T>C	F329L	Missense	E_8	SNP	True	0	Class 0: This mutation can be originally modeled.	14aa	9aa	Pax8	ENSMUSG00000026976.16	ENSMUST00000028355.11	chr2	11	-	SNP	Missense	E_8	24325895.0	24325895.0	A	G	ENSMUST00000028355.11:c.988T>C	F330L	24325895.0	24325895.0	A	G	ENSMUST00000028355.11:c.988T>C	F330L	COSMIC-H1575907	COSMIC-H1575907-M01-V01	COSMIC	54681147.0	False	False	False	False	False	23
PAX8	ENSG00000125618.12	ENST00000429538.3	chr2	11	-	True	114004431	114004431	G	A	ENST00000429538.3:c.91C>T	R31C	Missense	E_2	SNP	True	0	Class 0: This mutation can be originally modeled.	30aa	161aa	Pax8	ENSMUSG00000026976.16	ENSMUST00000028355.11	chr2	11	-	SNP	Missense	E_2	24334678.0	24334678.0	G	A	ENSMUST00000028355.11:c.91C>T	R31C	24334678.0	24334678.0	G	A	ENSMUST00000028355.11:c.91C>T	R31C	COSMIC-H1575925	COSMIC-H1575925-M01-V01	COSMIC	54678329.0	False	False	False	False	False	191
PAX8	ENSG00000125618.12	ENST00000429538.3	chr2	11	-	True	113993021	113993021	G	A	ENST00000429538.3:c.1037C>T	P346L	Missense	E_8	SNP	True	0	Class 0: This mutation can be originally modeled.	7aa	59aa	Pax8	ENSMUSG00000026976.16	ENSMUST00000028355.11	chr2	11	-	SNP	Missense	E_8	24325825.0	24325825.0	G	A	ENSMUST00000028355.11:c.1058C>T	P353L	24325825.0	24325825.0	G	A	ENSMUST00000028355.11:c.1058C>T	P353L	COSMIC-H1575926	COSMIC-H1575926-M01-V01	COSMIC	54678333.0	False	False	False	False	False	66
PAX8	ENSG00000125618.12	ENST00000429538.3	chr2	11	-	True	114000311	114000311	T	C	ENST00000429538.3:c.434A>G	D145G	Missense	E_4	SNP	True	0	Class 0: This mutation can be originally modeled.	144aa	47aa	Pax8	ENSMUSG00000026976.16	ENSMUST00000028355.11	chr2	11	-	SNP	Missense	E_4	24331648.0	24331648.0	T	C	ENSMUST00000028355.11:c.434A>G	D145G	24331648.0	24331648.0	T	C	ENSMUST00000028355.11:c.434A>G	D145G	COSMIC-H1575948	COSMIC-H1575948-M01-V01	COSMIC	54678437.0	False	False	False	False	False	191
PAX8	ENSG00000125618.12	ENST00000429538.3	chr2	11	-	True	114002109	114002109	T	C	ENST00000429538.3:c.284A>G	Y95C	Missense	E_3	SNP	True	0	Class 0: This mutation can be originally modeled.	94aa	97aa	Pax8	ENSMUSG00000026976.16	ENSMUST00000028355.11	chr2	11	-	SNP	Missense	E_3	24333057.0	24333057.0	T	C	ENSMUST00000028355.11:c.284A>G	Y95C	24333057.0	24333057.0	T	C	ENSMUST00000028355.11:c.284A>G	Y95C	COSMIC-H1575949	COSMIC-H1575949-M01-V01	COSMIC	54678440.0	False	False	False	False	False	191
PAX8	ENSG00000125618.12	ENST00000429538.3	chr2	11	-	True	113992973	113992973	G	C	ENST00000429538.3:c.1085C>G	S362*	Nonsense	E_8	SNP	True	0	Class 0: This mutation can be originally modeled.	23aa	43aa	Pax8	ENSMUSG00000026976.16	ENSMUST00000028355.11	chr2	11	-	SNP	Nonsense	E_8	24325777.0	24325777.0	G	C	ENSMUST00000028355.11:c.1106C>G	S369*	24325777.0	24325777.0	G	C	ENSMUST00000028355.11:c.1106C>G	S369*	COSMIC-H1575950	COSMIC-H1575950-M01-V01	COSMIC	54678445.0	False	False	False	False	False	66
PAX8	ENSG00000125618.12	ENST00000429538.3	chr2	11	-	True	113984752	113984752	G	A	ENST00000429538.3:c.1169C>T	A390V	Missense	E_9	SNP	True	0	Class 0: This mutation can be originally modeled.	51aa	15aa	Pax8	ENSMUSG00000026976.16	ENSMUST00000028355.11	chr2	11	-	SNP	Missense	E_9	24319559.0	24319559.0	G	A	ENSMUST00000028355.11:c.1190C>T	A397V	24319559.0	24319559.0	G	A	ENSMUST00000028355.11:c.1190C>T	A397V	COSMIC-H1575951	COSMIC-H1575951-M01-V01	COSMIC	54678448.0	False	False	False	False	False	66
PAX8	ENSG00000125618.12	ENST00000429538.3	chr2	11	-	True	114004402	114004402	C	A	ENST00000429538.3:c.120G>T	Q40H	Missense	E_2	SNP	True	0	Class 0: This mutation can be originally modeled.	39aa	152aa	Pax8	ENSMUSG00000026976.16	ENSMUST00000028355.11	chr2	11	-	SNP	Missense	E_2	24334649.0	24334649.0	C	A	ENSMUST00000028355.11:c.120G>T	Q40H	24334649.0	24334649.0	C	A	ENSMUST00000028355.11:c.120G>T	Q40H	COSMIC-H1575952	COSMIC-H1575952-M01-V01	COSMIC	54678454.0	False	False	False	False	False	191
PAX8	ENSG00000125618.12	ENST00000429538.3	chr2	11	-	True	114004339	114004339	G	A	ENST00000429538.3:c.183C>T	I61delinsI	Silent	E_2	SNP	True	0	Class 0: This mutation can be originally modeled.	60aa	131aa	Pax8	ENSMUSG00000026976.16	ENSMUST00000028355.11	chr2	11	-	SNP	Silent	E_2	24334586.0	24334586.0	G	A	ENSMUST00000028355.11:c.183C>T	I61delinsI	24334586.0	24334586.0	G	A	ENSMUST00000028355.11:c.183C>T	I61delinsI	COSMIC-H1575954	COSMIC-H1575954-M01-V01	COSMIC	54678462.0	False	False	False	False	False	191
PAX8	ENSG00000125618.12	ENST00000429538.3	chr2	11	-	True	113984815	113984815	G	A	ENST00000429538.3:c.1106C>T	P369L	Missense	E_9	SNP	True	0	Class 0: This mutation can be originally modeled.	30aa	36aa	Pax8	ENSMUSG00000026976.16	ENSMUST00000028355.11	chr2	11	-	SNP	Missense	E_9	24319622.0	24319622.0	G	A	ENSMUST00000028355.11:c.1127C>T	P376L	24319622.0	24319622.0	G	A	ENSMUST00000028355.11:c.1127C>T	P376L	COSMIC-H1575956	COSMIC-H1575956-M01-V01	COSMIC	54678471.0	False	False	False	False	False	66
PAX8	ENSG00000125618.12	ENST00000429538.3	chr2	11	-	True	113994253	113994253	T	G	ENST00000429538.3:c.823A>C	K275Q	Missense	E_7	SNP	True	0	Class 0: This mutation can be originally modeled.	4aa	4aa	Pax8	ENSMUSG00000026976.16	ENSMUST00000028355.11	chr2	11	-	SNP	Missense	E_7	24326535.0	24326535.0	T	G	ENSMUST00000028355.11:c.826A>C	K276Q	24326535.0	24326535.0	T	G	ENSMUST00000028355.11:c.826A>C	K276Q	COSMIC-H1575960	COSMIC-H1575960-M01-V01	COSMIC	54678490.0	False	False	False	False	False	8
PAX8	ENSG00000125618.12	ENST00000429538.3	chr2	11	-	True	113984806	113984806	G	A	ENST00000429538.3:c.1115C>T	P372L	Missense	E_9	SNP	True	0	Class 0: This mutation can be originally modeled.	33aa	33aa	Pax8	ENSMUSG00000026976.16	ENSMUST00000028355.11	chr2	11	-	SNP	Missense	E_9	24319613.0	24319613.0	G	A	ENSMUST00000028355.11:c.1136C>T	P379L	24319613.0	24319613.0	G	A	ENSMUST00000028355.11:c.1136C>T	P379L	COSMIC-H1575962	COSMIC-H1575962-M01-V01	COSMIC	54678601.0	False	False	False	False	False	66
PAX8	ENSG00000125618.12	ENST00000429538.3	chr2	11	-	True	114004449	114004449	G	A	ENST00000429538.3:c.73C>T	P25S	Missense	E_2	SNP	True	0	Class 0: This mutation can be originally modeled.	24aa	167aa	Pax8	ENSMUSG00000026976.16	ENSMUST00000028355.11	chr2	11	-	SNP	Missense	E_2	24334696.0	24334696.0	G	A	ENSMUST00000028355.11:c.73C>T	P25S	24334696.0	24334696.0	G	A	ENSMUST00000028355.11:c.73C>T	P25S	COSMIC-H1575966	COSMIC-H1575966-M01-V01	COSMIC	54678617.0	False	False	False	False	False	191
PAX8	ENSG00000125618.12	ENST00000429538.3	chr2	11	-	True	113993011	113993011	G	C	ENST00000429538.3:c.1047C>G	A349delinsA	Silent	E_8	SNP	True	0	Class 0: This mutation can be originally modeled.	10aa	56aa	Pax8	ENSMUSG00000026976.16	ENSMUST00000028355.11	chr2	11	-	SNP	Silent	E_8	24325815.0	24325815.0	G	C	ENSMUST00000028355.11:c.1068C>G	A356delinsA	24325815.0	24325815.0	G	C	ENSMUST00000028355.11:c.1068C>G	A356delinsA	COSMIC-H1575970	COSMIC-H1575970-M01-V01	COSMIC	54678651.0	False	False	False	False	False	66
PAX8	ENSG00000125618.12	ENST00000429538.3	chr2	11	-	True	114004351	114004351	G	A	ENST00000429538.3:c.171C>T	C57delinsC	Silent	E_2	SNP	True	0	Class 0: This mutation can be originally modeled.	56aa	135aa	Pax8	ENSMUSG00000026976.16	ENSMUST00000028355.11	chr2	11	-	SNP	Silent	E_2	24334598.0	24334598.0	A	A	ENSMUST00000028355.11:c.171T>T	C57delinsC	24334598.0	24334598.0	A	A	ENSMUST00000028355.11:c.171T>T	C57delinsC	COSMIC-H1575971	COSMIC-H1575971-M01-V01	COSMIC	54678654.0	False	False	False	False	False	191
PAX8	ENSG00000125618.12	ENST00000429538.3	chr2	11	-	True	114004416	114004416	C	G	ENST00000429538.3:c.106G>C	D36H	Missense	E_2	SNP	True	0	Class 0: This mutation can be originally modeled.	35aa	156aa	Pax8	ENSMUSG00000026976.16	ENSMUST00000028355.11	chr2	11	-	SNP	Missense	E_2	24334663.0	24334663.0	C	G	ENSMUST00000028355.11:c.106G>C	D36H	24334663.0	24334663.0	C	G	ENSMUST00000028355.11:c.106G>C	D36H	COSMIC-H1575973	COSMIC-H1575973-M01-V01	COSMIC	54678664.0	False	False	False	False	False	191
PAX8	ENSG00000125618.12	ENST00000429538.3	chr2	11	-	True	114002064	114002064	C	T	ENST00000429538.3:c.329G>A	R110Q	Missense	E_3	SNP	True	0	Class 0: This mutation can be originally modeled.	109aa	82aa	Pax8	ENSMUSG00000026976.16	ENSMUST00000028355.11	chr2	11	-	SNP	Missense	E_3	24333012.0	24333012.0	C	T	ENSMUST00000028355.11:c.329G>A	R110Q	24333012.0	24333012.0	C	T	ENSMUST00000028355.11:c.329G>A	R110Q	COSMIC-H1575975	COSMIC-H1575975-M01-V01	COSMIC	54680222.0	False	False	False	False	False	191
PAX8	ENSG00000125618.12	ENST00000429538.3	chr2	11	-	True	113999265	113999265	T	G	ENST00000429538.3:c.640A>C	S214R	Missense	E_6	SNP	True	0	Class 0: This mutation can be originally modeled.	19aa	12aa	Pax8	ENSMUSG00000026976.16	ENSMUST00000028355.11	chr2	11	-	SNP	Missense	E_6	24330789.0	24330789.0	T	G	ENSMUST00000028355.11:c.643A>C	S215R	24330789.0	24330789.0	T	G	ENSMUST00000028355.11:c.643A>C	S215R	COSMIC-H1575979	COSMIC-H1575979-M01-V01	COSMIC	54681313.0	False	False	False	False	False	31
