## Supplementary material for "Computational modeling of human genetic variants in mice": H2M_Database_v1.csv (part 1191 of 1838)

gene_name_h	gene_id_h	tx_id_h	chr_h	exon_num_h	strand_h	match	start_h	end_h	ref_seq_h	alt_seq_h	HGVSc_h	HGVSp_h	classification_h	exon_h	type_h	status	class	statement	flank_size_left	flank_size_right	gene_name_m	gene_id_m	tx_id_m	chr_m	exon_num_m	strand_m	type_m	classification_m	exon_m	start_m_ori	end_m_ori	ref_seq_m_ori	alt_seq_m_ori	HGVSc_m_ori	HGVSp_m_ori	start_m	end_m	ref_seq_m	alt_seq_m	HGVSc_m	HGVSp_m	ID_human	ID_mouse	Database	ID_db	pe_human	pe_mouse	be_human	be_mouse	expanded	flank_size
PAX8	ENSG00000125618.12	ENST00000429538.3	chr2	11	-	True	114002075	114002075	C	A	ENST00000429538.3:c.318G>T	E106D	Missense	E_3	SNP	True	0	Class 0: This mutation can be originally modeled.	105aa	86aa	Pax8	ENSMUSG00000026976.16	ENSMUST00000028355.11	chr2	11	-	SNP	Missense	E_3	24333023.0	24333023.0	C	A	ENSMUST00000028355.11:c.318G>T	E106D	24333023.0	24333023.0	C	A	ENSMUST00000028355.11:c.318G>T	E106D	COSMIC-H1575980	COSMIC-H1575980-M01-V01	COSMIC	54681318.0	False	False	False	False	False	191
PAX8	ENSG00000125618.12	ENST00000429538.3	chr2	11	-	True	113993113	113993113	G	A	ENST00000429538.3:c.945C>T	S315delinsS	Silent	E_8	SNP	True	0	Class 0: This mutation can be originally modeled.	0aa	23aa	Pax8	ENSMUSG00000026976.16	ENSMUST00000028355.11	chr2	11	-	SNP	Silent	E_8	24325935.0	24325935.0	G	A	ENSMUST00000028355.11:c.948C>T	S316delinsS	24325935.0	24325935.0	G	A	ENSMUST00000028355.11:c.948C>T	S316delinsS	COSMIC-H1575983	COSMIC-H1575983-M01-V01	COSMIC	54681335.0	False	False	False	False	False	23
PAX8	ENSG00000125618.12	ENST00000429538.3	chr2	11	-	True	114004424	114004424	C	T	ENST00000429538.3:c.98G>A	R33H	Missense	E_2	SNP	True	0	Class 0: This mutation can be originally modeled.	32aa	159aa	Pax8	ENSMUSG00000026976.16	ENSMUST00000028355.11	chr2	11	-	SNP	Missense	E_2	24334671.0	24334671.0	C	T	ENSMUST00000028355.11:c.98G>A	R33H	24334671.0	24334671.0	C	T	ENSMUST00000028355.11:c.98G>A	R33H	COSMIC-H1575989	COSMIC-H1575989-M01-V01	COSMIC	54681397.0	False	False	False	False	False	191
PAX8	ENSG00000125618.12	ENST00000429538.3	chr2	11	-	True	113992993	113992993	G	A	ENST00000429538.3:c.1065C>T	F355delinsF	Silent	E_8	SNP	True	0	Class 0: This mutation can be originally modeled.	16aa	50aa	Pax8	ENSMUSG00000026976.16	ENSMUST00000028355.11	chr2	11	-	SNP	Silent	E_8	24325797.0	24325797.0	G	A	ENSMUST00000028355.11:c.1086C>T	F362delinsF	24325797.0	24325797.0	G	A	ENSMUST00000028355.11:c.1086C>T	F362delinsF	COSMIC-H1575990	COSMIC-H1575990-M01-V01	COSMIC	54681410.0	False	False	False	False	False	66
PAX8	ENSG00000125618.12	ENST00000429538.3	chr2	11	-	True	113993073	113993073	A	C	ENST00000429538.3:c.985T>G	F329V	Missense	E_8	SNP	True	0	Class 0: This mutation can be originally modeled.	14aa	9aa	Pax8	ENSMUSG00000026976.16	ENSMUST00000028355.11	chr2	11	-	SNP	Missense	E_8	24325895.0	24325895.0	A	C	ENSMUST00000028355.11:c.988T>G	F330V	24325895.0	24325895.0	A	C	ENSMUST00000028355.11:c.988T>G	F330V	COSMIC-H1575992	COSMIC-H1575992-M01-V01	COSMIC	54681421.0	False	False	False	False	False	23
PAX8	ENSG00000125618.12	ENST00000429538.3	chr2	11	-	True	114002156	114002156	G	A	ENST00000429538.3:c.237C>T	S79delinsS	Silent	E_3	SNP	True	0	Class 0: This mutation can be originally modeled.	78aa	113aa	Pax8	ENSMUSG00000026976.16	ENSMUST00000028355.11	chr2	11	-	SNP	Silent	E_3	24333104.0	24333104.0	G	A	ENSMUST00000028355.11:c.237C>T	S79delinsS	24333104.0	24333104.0	G	A	ENSMUST00000028355.11:c.237C>T	S79delinsS	COSMIC-H1575997	COSMIC-H1575997-M01-V01	COSMIC	54681479.0	False	False	False	False	False	191
PAX8	ENSG00000125618.12	ENST00000429538.3	chr2	11	-	True	113999293	113999293	A	C	ENST00000429538.3:c.612T>G	D204E	Missense	E_6	SNP	True	0	Class 0: This mutation can be originally modeled.	9aa	22aa	Pax8	ENSMUSG00000026976.16	ENSMUST00000028355.11	chr2	11	-	SNP	Missense	E_6	24330817.0	24330817.0	G	C	ENSMUST00000028355.11:c.615C>G	D205E	24330817.0	24330817.0	G	C	ENSMUST00000028355.11:c.615C>G	D205E	COSMIC-H1575998	COSMIC-H1575998-M01-V01	COSMIC	54681485.0	False	False	False	False	False	31
PAX8	ENSG00000125618.12	ENST00000429538.3	chr2	11	-	True	114002099	114002099	C	T	ENST00000429538.3:c.294G>A	Q98delinsQ	Silent	E_3	SNP	True	0	Class 0: This mutation can be originally modeled.	97aa	94aa	Pax8	ENSMUSG00000026976.16	ENSMUST00000028355.11	chr2	11	-	SNP	Silent	E_3	24333047.0	24333047.0	C	T	ENSMUST00000028355.11:c.294G>A	Q98delinsQ	24333047.0	24333047.0	C	T	ENSMUST00000028355.11:c.294G>A	Q98delinsQ	COSMIC-H1576001	COSMIC-H1576001-M01-V01	COSMIC	54681508.0	False	False	False	False	False	191
PAX8	ENSG00000125618.12	ENST00000429538.3	chr2	11	-	True	113999152	113999152	G	A	ENST00000429538.3:c.753C>T	S251delinsS	Silent	E_6	SNP	True	0	Class 0: This mutation can be originally modeled.	15aa	18aa	Pax8	ENSMUSG00000026976.16	ENSMUST00000028355.11	chr2	11	-	SNP	Silent	E_6	24330676.0	24330676.0	G	A	ENSMUST00000028355.11:c.756C>T	S252delinsS	24330676.0	24330676.0	G	A	ENSMUST00000028355.11:c.756C>T	S252delinsS	COSMIC-H1576003	COSMIC-H1576003-M01-V01	COSMIC	54681519.0	False	False	False	False	False	33
PAX8	ENSG00000125618.12	ENST00000429538.3	chr2	11	-	True	113993009	113993009	G	A	ENST00000429538.3:c.1049C>T	S350F	Missense	E_8	SNP	True	0	Class 0: This mutation can be originally modeled.	11aa	55aa	Pax8	ENSMUSG00000026976.16	ENSMUST00000028355.11	chr2	11	-	SNP	Missense	E_8	24325813.0	24325813.0	G	A	ENSMUST00000028355.11:c.1070C>T	S357F	24325813.0	24325813.0	G	A	ENSMUST00000028355.11:c.1070C>T	S357F	COSMIC-H1576004	COSMIC-H1576004-M01-V01	COSMIC	54681523.0	False	False	False	False	False	66
PAX8	ENSG00000125618.12	ENST00000429538.3	chr2	11	-	True	114004444	114004444	C	T	ENST00000429538.3:c.78G>A	L26delinsL	Silent	E_2	SNP	True	0	Class 0: This mutation can be originally modeled.	25aa	166aa	Pax8	ENSMUSG00000026976.16	ENSMUST00000028355.11	chr2	11	-	SNP	Silent	E_2	24334691.0	24334691.0	C	T	ENSMUST00000028355.11:c.78G>A	L26delinsL	24334691.0	24334691.0	C	T	ENSMUST00000028355.11:c.78G>A	L26delinsL	COSMIC-H1576008	COSMIC-H1576008-M01-V01	COSMIC	54681538.0	False	False	False	False	False	191
PAX8	ENSG00000125618.12	ENST00000429538.3	chr2	11	-	True	114000348	114000348	G	A	ENST00000429538.3:c.397C>T	R133W	Missense	E_4	SNP	True	0	Class 0: This mutation can be originally modeled.	132aa	59aa	Pax8	ENSMUSG00000026976.16	ENSMUST00000028355.11	chr2	11	-	SNP	Missense	E_4	24331685.0	24331685.0	G	A	ENSMUST00000028355.11:c.397C>T	R133W	24331685.0	24331685.0	G	A	ENSMUST00000028355.11:c.397C>T	R133W	COSMIC-H1576021	COSMIC-H1576021-M01-V01	COSMIC	54681717.0	False	False	False	False	False	191
PAX8	ENSG00000125618.12	ENST00000429538.3	chr2	11	-	True	113977686	113977686	G	A	ENST00000429538.3:c.1259C>T	P420L	Missense	E_10	SNP	True	0	Class 0: This mutation can be originally modeled.	13aa	21aa	Pax8	ENSMUSG00000026976.16	ENSMUST00000028355.11	chr2	11	-	SNP	Missense	E_10	24312998.0	24312998.0	G	A	ENSMUST00000028355.11:c.1280C>T	P427L	24312998.0	24312998.0	G	A	ENSMUST00000028355.11:c.1280C>T	P427L	COSMIC-H1576026	COSMIC-H1576026-M01-V01	COSMIC	54681748.0	False	False	False	False	False	34
PAX8	ENSG00000125618.12	ENST00000429538.3	chr2	11	-	True	113999687	113999687	G	A	ENST00000429538.3:c.499C>T	P167S	Missense	E_5	SNP	True	0	Class 0: This mutation can be originally modeled.	166aa	25aa	Pax8	ENSMUSG00000026976.16	ENSMUST00000028355.11	chr2	11	-	SNP	Missense	E_5	24331195.0	24331195.0	G	A	ENSMUST00000028355.11:c.499C>T	P167S	24331195.0	24331195.0	G	A	ENSMUST00000028355.11:c.499C>T	P167S	COSMIC-H1576027	COSMIC-H1576027-M01-V01	COSMIC	54681754.0	False	False	False	False	False	191
PAX8	ENSG00000125618.12	ENST00000429538.3	chr2	11	-	True	114002018	114002018	G	A	ENST00000429538.3:c.375C>T	V125delinsV	Silent	E_3	SNP	True	0	Class 0: This mutation can be originally modeled.	124aa	67aa	Pax8	ENSMUSG00000026976.16	ENSMUST00000028355.11	chr2	11	-	SNP	Silent	E_3	24332966.0	24332966.0	G	A	ENSMUST00000028355.11:c.375C>T	V125delinsV	24332966.0	24332966.0	G	A	ENSMUST00000028355.11:c.375C>T	V125delinsV	COSMIC-H1576035	COSMIC-H1576035-M01-V01	COSMIC	54680720.0	False	False	False	False	False	191
PAX8	ENSG00000125618.12	ENST00000429538.3	chr2	11	-	True	113984831	113984831	G	A	ENST00000429538.3:c.1090C>T	R364*	Nonsense	E_9	SNP	True	0	Class 0: This mutation can be originally modeled.	25aa	41aa	Pax8	ENSMUSG00000026976.16	ENSMUST00000028355.11	chr2	11	-	SNP	Nonsense	E_9	24319638.0	24319638.0	G	A	ENSMUST00000028355.11:c.1111C>T	R371*	24319638.0	24319638.0	G	A	ENSMUST00000028355.11:c.1111C>T	R371*	COSMIC-H1576036	COSMIC-H1576036-M01-V01	COSMIC	54680725.0	False	False	False	False	False	66
PAX8	ENSG00000125618.12	ENST00000429538.3	chr2	11	-	True	113994231	113994231	T	A	ENST00000429538.3:c.845A>T	N282I	Missense	E_7	SNP	True	0	Class 0: This mutation can be originally modeled.	0aa	31aa	Pax8	ENSMUSG00000026976.16	ENSMUST00000028355.11	chr2	11	-	SNP	Missense	E_7	24326513.0	24326513.0	T	A	ENSMUST00000028355.11:c.848A>T	N283I	24326513.0	24326513.0	T	A	ENSMUST00000028355.11:c.848A>T	N283I	COSMIC-H1576038	COSMIC-H1576038-M01-V01	COSMIC	54680739.0	False	False	False	False	False	31
PAX8	ENSG00000125618.12	ENST00000429538.3	chr2	11	-	True	114004495	114004495	G	T	ENST00000429538.3:c.27C>A	G9delinsG	Silent	E_2	SNP	True	0	Class 0: This mutation can be originally modeled.	8aa	183aa	Pax8	ENSMUSG00000026976.16	ENSMUST00000028355.11	chr2	11	-	SNP	Silent	E_2	24334742.0	24334742.0	G	T	ENSMUST00000028355.11:c.27C>A	G9delinsG	24334742.0	24334742.0	G	T	ENSMUST00000028355.11:c.27C>A	G9delinsG	COSMIC-H1576040	COSMIC-H1576040-M01-V01	COSMIC	54680750.0	False	False	False	False	False	191
PAX8	ENSG00000125618.12	ENST00000429538.3	chr2	11	-	True	113977697	113977697	G	A	ENST00000429538.3:c.1248C>T	A416delinsA	Silent	E_10	SNP	True	0	Class 0: This mutation can be originally modeled.	9aa	25aa	Pax8	ENSMUSG00000026976.16	ENSMUST00000028355.11	chr2	11	-	SNP	Silent	E_10	24313009.0	24313009.0	G	A	ENSMUST00000028355.11:c.1269C>T	A423delinsA	24313009.0	24313009.0	G	A	ENSMUST00000028355.11:c.1269C>T	A423delinsA	COSMIC-H1576051	COSMIC-H1576051-M01-V01	COSMIC	54680906.0	False	False	False	False	False	34
PAX8	ENSG00000125618.12	ENST00000429538.3	chr2	11	-	True	113999197	113999197	G	A	ENST00000429538.3:c.708C>T	L236delinsL	Silent	E_6	SNP	True	0	Class 0: This mutation can be originally modeled.	0aa	33aa	Pax8	ENSMUSG00000026976.16	ENSMUST00000028355.11	chr2	11	-	SNP	Silent	E_6	24330721.0	24330721.0	A	A	ENSMUST00000028355.11:c.711T>T	L237delinsL	24330721.0	24330721.0	A	A	ENSMUST00000028355.11:c.711T>T	L237delinsL	COSMIC-H1576055	COSMIC-H1576055-M01-V01	COSMIC	54680931.0	False	False	False	False	False	33
PAX8	ENSG00000125618.12	ENST00000429538.3	chr2	11	-	True	114004331	114004331	C	T	ENST00000429538.3:c.191G>A	R64K	Missense	E_2	SNP	True	0	Class 0: This mutation can be originally modeled.	63aa	128aa	Pax8	ENSMUSG00000026976.16	ENSMUST00000028355.11	chr2	11	-	SNP	Missense	E_2	24334578.0	24334578.0	C	T	ENSMUST00000028355.11:c.191G>A	R64K	24334578.0	24334578.0	C	T	ENSMUST00000028355.11:c.191G>A	R64K	COSMIC-H1576058	COSMIC-H1576058-M01-V01	COSMIC	54680945.0	False	False	False	False	False	191
PAX8	ENSG00000125618.12	ENST00000429538.3	chr2	11	-	True	114002101	114002101	G	A	ENST00000429538.3:c.292C>T	Q98*	Nonsense	E_3	SNP	True	0	Class 0: This mutation can be originally modeled.	97aa	94aa	Pax8	ENSMUSG00000026976.16	ENSMUST00000028355.11	chr2	11	-	SNP	Nonsense	E_3	24333049.0	24333049.0	G	A	ENSMUST00000028355.11:c.292C>T	Q98*	24333049.0	24333049.0	G	A	ENSMUST00000028355.11:c.292C>T	Q98*	COSMIC-H1576068	COSMIC-H1576068-M01-V01	COSMIC	54680990.0	False	False	False	False	False	191
PAX8	ENSG00000125618.12	ENST00000429538.3	chr2	11	-	True	114002080	114002080	A	G	ENST00000429538.3:c.313T>C	W105R	Missense	E_3	SNP	True	0	Class 0: This mutation can be originally modeled.	104aa	87aa	Pax8	ENSMUSG00000026976.16	ENSMUST00000028355.11	chr2	11	-	SNP	Missense	E_3	24333028.0	24333028.0	A	G	ENSMUST00000028355.11:c.313T>C	W105R	24333028.0	24333028.0	A	G	ENSMUST00000028355.11:c.313T>C	W105R	COSMIC-H1576071	COSMIC-H1576071-M01-V01	COSMIC	54681006.0	False	False	False	False	False	191
PAX8	ENSG00000125618.12	ENST00000429538.3	chr2	11	-	True	114000303	114000303	C	T	ENST00000429538.3:c.442G>A	V148M	Missense	E_4	SNP	True	0	Class 0: This mutation can be originally modeled.	147aa	44aa	Pax8	ENSMUSG00000026976.16	ENSMUST00000028355.11	chr2	11	-	SNP	Missense	E_4	24331640.0	24331640.0	C	T	ENSMUST00000028355.11:c.442G>A	V148M	24331640.0	24331640.0	C	T	ENSMUST00000028355.11:c.442G>A	V148M	COSMIC-H1576088	COSMIC-H1576088-M01-V01	COSMIC	54681083.0	False	False	False	False	False	191
PAX8	ENSG00000125618.12	ENST00000429538.3	chr2	11	-	True	114002168	114002168	C	A	ENST00000429538.3:c.225G>T	V75delinsV	Silent	E_3	SNP	True	0	Class 0: This mutation can be originally modeled.	74aa	117aa	Pax8	ENSMUSG00000026976.16	ENSMUST00000028355.11	chr2	11	-	SNP	Silent	E_3	24333116.0	24333116.0	C	A	ENSMUST00000028355.11:c.225G>T	V75delinsV	24333116.0	24333116.0	C	A	ENSMUST00000028355.11:c.225G>T	V75delinsV	COSMIC-H1576091	COSMIC-H1576091-M01-V01	COSMIC	54681156.0	False	False	False	False	False	191
PAX8	ENSG00000125618.12	ENST00000429538.3	chr2	11	-	True	113976153	113976153	G	A	ENST00000429538.3:c.1310C>T	P437L	Missense	E_11	SNP	True	0	Class 0: This mutation can be originally modeled.	30aa	4aa	Pax8	ENSMUSG00000026976.16	ENSMUST00000028355.11	chr2	11	-	SNP	Missense	E_11	24311603.0	24311603.0	G	A	ENSMUST00000028355.11:c.1331C>T	P444L	24311603.0	24311603.0	G	A	ENSMUST00000028355.11:c.1331C>T	P444L	COSMIC-H1576093	COSMIC-H1576093-M01-V01	COSMIC	54680690.0	False	False	False	False	False	34
PAX8	ENSG00000125618.12	ENST00000429538.3	chr2	11	-	True	113977710	113977710	G	A	ENST00000429538.3:c.1235C>T	S412F	Missense	E_10	SNP	True	0	Class 0: This mutation can be originally modeled.	5aa	29aa	Pax8	ENSMUSG00000026976.16	ENSMUST00000028355.11	chr2	11	-	SNP	Missense	E_10	24313022.0	24313022.0	G	A	ENSMUST00000028355.11:c.1256C>T	S419F	24313022.0	24313022.0	G	A	ENSMUST00000028355.11:c.1256C>T	S419F	COSMIC-H1576101	COSMIC-H1576101-M01-V01	COSMIC	54680060.0	False	False	False	False	False	34
PAX8	ENSG00000125618.12	ENST00000429538.3	chr2	11	-	True	114004469	114004469	C	A	ENST00000429538.3:c.53G>T	G18V	Missense	E_2	SNP	True	0	Class 0: This mutation can be originally modeled.	17aa	174aa	Pax8	ENSMUSG00000026976.16	ENSMUST00000028355.11	chr2	11	-	SNP	Missense	E_2	24334716.0	24334716.0	C	A	ENSMUST00000028355.11:c.53G>T	G18V	24334716.0	24334716.0	C	A	ENSMUST00000028355.11:c.53G>T	G18V	COSMIC-H1576111	COSMIC-H1576111-M01-V01	COSMIC	54680216.0	False	False	False	False	False	191
PAX8	ENSG00000125618.12	ENST00000429538.3	chr2	11	-	True	113984787	113984787	G	A	ENST00000429538.3:c.1134C>T	I378delinsI	Silent	E_9	SNP	True	0	Class 0: This mutation can be originally modeled.	39aa	27aa	Pax8	ENSMUSG00000026976.16	ENSMUST00000028355.11	chr2	11	-	SNP	Silent	E_9	24319594.0	24319594.0	G	A	ENSMUST00000028355.11:c.1155C>T	I385delinsI	24319594.0	24319594.0	G	A	ENSMUST00000028355.11:c.1155C>T	I385delinsI	COSMIC-H1576113	COSMIC-H1576113-M01-V01	COSMIC	54680236.0	False	False	False	False	False	66
PAX8	ENSG00000125618.12	ENST00000429538.3	chr2	11	-	True	114002187	114002187	C	T	ENST00000429538.3:c.206G>A	G69D	Missense	E_3	SNP	True	0	Class 0: This mutation can be originally modeled.	68aa	123aa	Pax8	ENSMUSG00000026976.16	ENSMUST00000028355.11	chr2	11	-	SNP	Missense	E_3	24333135.0	24333135.0	C	T	ENSMUST00000028355.11:c.206G>A	G69D	24333135.0	24333135.0	C	T	ENSMUST00000028355.11:c.206G>A	G69D	COSMIC-H1576120	COSMIC-H1576120-M01-V01	COSMIC	54680326.0	False	False	False	False	False	191
PAX8	ENSG00000125618.12	ENST00000429538.3	chr2	11	-	True	114004376	114004376	C	T	ENST00000429538.3:c.146G>A	R49H	Missense	E_2	SNP	True	0	Class 0: This mutation can be originally modeled.	48aa	143aa	Pax8	ENSMUSG00000026976.16	ENSMUST00000028355.11	chr2	11	-	SNP	Missense	E_2	24334623.0	24334623.0	C	T	ENSMUST00000028355.11:c.146G>A	R49H	24334623.0	24334623.0	C	T	ENSMUST00000028355.11:c.146G>A	R49H	COSMIC-H1576124	COSMIC-H1576124-M01-V01	COSMIC	54680347.0	False	False	False	False	False	191
PAX8	ENSG00000125618.12	ENST00000429538.3	chr2	11	-	True	113992973	113992973	G	A	ENST00000429538.3:c.1085C>T	S362L	Missense	E_8	SNP	True	0	Class 0: This mutation can be originally modeled.	23aa	43aa	Pax8	ENSMUSG00000026976.16	ENSMUST00000028355.11	chr2	11	-	SNP	Missense	E_8	24325777.0	24325777.0	G	A	ENSMUST00000028355.11:c.1106C>T	S369L	24325777.0	24325777.0	G	A	ENSMUST00000028355.11:c.1106C>T	S369L	COSMIC-H1576137	COSMIC-H1576137-M01-V01	COSMIC	54680433.0	False	False	False	False	False	66
PAX8	ENSG00000125618.12	ENST00000429538.3	chr2	11	-	True	113993080	113993080	G	A	ENST00000429538.3:c.978C>T	S326delinsS	Silent	E_8	SNP	True	0	Class 0: This mutation can be originally modeled.	11aa	12aa	Pax8	ENSMUSG00000026976.16	ENSMUST00000028355.11	chr2	11	-	SNP	Silent	E_8	24325902.0	24325902.0	G	A	ENSMUST00000028355.11:c.981C>T	S327delinsS	24325902.0	24325902.0	G	A	ENSMUST00000028355.11:c.981C>T	S327delinsS	COSMIC-H1576143	COSMIC-H1576143-M01-V01	COSMIC	54680469.0	False	False	False	False	False	23
PAX8	ENSG00000125618.12	ENST00000429538.3	chr2	11	-	True	114002113	114002113	C	T	ENST00000429538.3:c.280G>A	D94N	Missense	E_3	SNP	True	0	Class 0: This mutation can be originally modeled.	93aa	98aa	Pax8	ENSMUSG00000026976.16	ENSMUST00000028355.11	chr2	11	-	SNP	Missense	E_3	24333061.0	24333061.0	C	T	ENSMUST00000028355.11:c.280G>A	D94N	24333061.0	24333061.0	C	T	ENSMUST00000028355.11:c.280G>A	D94N	COSMIC-H1576147	COSMIC-H1576147-M01-V01	COSMIC	54680490.0	False	False	False	False	False	191
PAX8	ENSG00000125618.12	ENST00000429538.3	chr2	11	-	True	114002022	114002022	C	A	ENST00000429538.3:c.371G>T	S124I	Missense	E_3	SNP	True	0	Class 0: This mutation can be originally modeled.	123aa	68aa	Pax8	ENSMUSG00000026976.16	ENSMUST00000028355.11	chr2	11	-	SNP	Missense	E_3	24332970.0	24332970.0	C	A	ENSMUST00000028355.11:c.371G>T	S124I	24332970.0	24332970.0	C	A	ENSMUST00000028355.11:c.371G>T	S124I	COSMIC-H1576148	COSMIC-H1576148-M01-V01	COSMIC	54680495.0	False	False	False	False	False	191
PAX8	ENSG00000125618.12	ENST00000429538.3	chr2	11	-	True	113993096	113993096	G	T	ENST00000429538.3:c.962C>A	P321H	Missense	E_8	SNP	True	0	Class 0: This mutation can be originally modeled.	6aa	17aa	Pax8	ENSMUSG00000026976.16	ENSMUST00000028355.11	chr2	11	-	SNP	Missense	E_8	24325918.0	24325918.0	G	T	ENSMUST00000028355.11:c.965C>A	P322H	24325918.0	24325918.0	G	T	ENSMUST00000028355.11:c.965C>A	P322H	COSMIC-H1576149	COSMIC-H1576149-M01-V01	COSMIC	54680500.0	False	False	False	False	False	23
PAX8	ENSG00000125618.12	ENST00000429538.3	chr2	11	-	True	113993035	113993035	G	T	ENST00000429538.3:c.1023C>A	P341delinsP	Silent	E_8	SNP	True	0	Class 0: This mutation can be originally modeled.	2aa	64aa	Pax8	ENSMUSG00000026976.16	ENSMUST00000028355.11	chr2	11	-	SNP	Silent	E_8	24325839.0	24325839.0	G	T	ENSMUST00000028355.11:c.1044C>A	P348delinsP	24325839.0	24325839.0	G	T	ENSMUST00000028355.11:c.1044C>A	P348delinsP	COSMIC-H1576152	COSMIC-H1576152-M01-V01	COSMIC	54680517.0	False	False	False	False	False	66
PAX8	ENSG00000125618.12	ENST00000429538.3	chr2	11	-	True	114000279	114000279	C	T	ENST00000429538.3:c.466G>A	G156R	Missense	E_4	SNP	True	0	Class 0: This mutation can be originally modeled.	155aa	36aa	Pax8	ENSMUSG00000026976.16	ENSMUST00000028355.11	chr2	11	-	SNP	Missense	E_4	24331616.0	24331616.0	C	T	ENSMUST00000028355.11:c.466G>A	G156R	24331616.0	24331616.0	C	T	ENSMUST00000028355.11:c.466G>A	G156R	COSMIC-H1576155	COSMIC-H1576155-M01-V01	COSMIC	54680536.0	False	False	False	False	False	191
PAX8	ENSG00000125618.12	ENST00000429538.3	chr2	11	-	True	114004449	114004449	G	C	ENST00000429538.3:c.73C>G	P25A	Missense	E_2	SNP	True	0	Class 0: This mutation can be originally modeled.	24aa	167aa	Pax8	ENSMUSG00000026976.16	ENSMUST00000028355.11	chr2	11	-	SNP	Missense	E_2	24334696.0	24334696.0	G	C	ENSMUST00000028355.11:c.73C>G	P25A	24334696.0	24334696.0	G	C	ENSMUST00000028355.11:c.73C>G	P25A	COSMIC-H1576164	COSMIC-H1576164-M01-V01	COSMIC	54680594.0	False	False	False	False	False	191
PAX8	ENSG00000125618.12	ENST00000429538.3	chr2	11	-	True	113999238	113999238	G	T	ENST00000429538.3:c.667C>A	L223I	Missense	E_6	SNP	True	0	Class 0: This mutation can be originally modeled.	28aa	3aa	Pax8	ENSMUSG00000026976.16	ENSMUST00000028355.11	chr2	11	-	SNP	Missense	E_6	24330762.0	24330762.0	G	T	ENSMUST00000028355.11:c.670C>A	L224I	24330762.0	24330762.0	G	T	ENSMUST00000028355.11:c.670C>A	L224I	COSMIC-H1576166	COSMIC-H1576166-M01-V01	COSMIC	54680608.0	False	False	False	False	False	31
PAX8	ENSG00000125618.12	ENST00000429538.3	chr2	11	-	True	114004350	114004350	C	T	ENST00000429538.3:c.172G>A	V58I	Missense	E_2	SNP	True	0	Class 0: This mutation can be originally modeled.	57aa	134aa	Pax8	ENSMUSG00000026976.16	ENSMUST00000028355.11	chr2	11	-	SNP	Missense	E_2	24334597.0	24334597.0	C	T	ENSMUST00000028355.11:c.172G>A	V58I	24334597.0	24334597.0	C	T	ENSMUST00000028355.11:c.172G>A	V58I	COSMIC-H1576172	COSMIC-H1576172-M01-V01	COSMIC	54680644.0	False	False	False	False	False	191
PAX8	ENSG00000125618.12	ENST00000429538.3	chr2	11	-	True	114000300	114000300	C	T	ENST00000429538.3:c.445G>A	A149T	Missense	E_4	SNP	True	0	Class 0: This mutation can be originally modeled.	148aa	43aa	Pax8	ENSMUSG00000026976.16	ENSMUST00000028355.11	chr2	11	-	SNP	Missense	E_4	24331637.0	24331637.0	C	T	ENSMUST00000028355.11:c.445G>A	A149T	24331637.0	24331637.0	C	T	ENSMUST00000028355.11:c.445G>A	A149T	COSMIC-H1576173	COSMIC-H1576173-M01-V01	COSMIC	54680649.0	False	False	False	False	False	191
PAX8	ENSG00000125618.12	ENST00000263334.5	chr2	10	-	True	113993073	113993073	A	G	ENST00000263334.5:c.906T>C	P302delinsP	Silent	E_8	SNP	True	0	Class 0: This mutation can be originally modeled.	0aa	1aa	Pax8	ENSMUSG00000026976.16	ENSMUST00000028355.11	chr2	11	-	SNP	Silent	E_8	24325968.0	24325968.0	G	G	ENSMUST00000028355.11:c.915C>C	P305delinsP	24325968.0	24325968.0	G	G	ENSMUST00000028355.11:c.915C>C	P305delinsP	AACR-H0002464	AACR-H0002464-M01-V01	AACR		True	True	True	False	True	1
PAX8	ENSG00000125618.12	ENST00000263334.5	chr2	10	-	True	114000341	114000341	T	C	ENST00000263334.5:c.404A>G	K135R	Missense	E_4	SNP	True	0	Class 0: This mutation can be originally modeled.	134aa	57aa	Pax8	ENSMUSG00000026976.16	ENSMUST00000028355.11	chr2	11	-	SNP	Missense	E_4	24331678.0	24331678.0	T	C	ENSMUST00000028355.11:c.404A>G	K135R	24331678.0	24331678.0	T	C	ENSMUST00000028355.11:c.404A>G	K135R	AACR-H0002721	AACR-H0002721-M01-V01	AACR		True	True	True	True	True	191
PAX8	ENSG00000125618.12	ENST00000263334.5	chr2	10	-	True	113984812	113984812	G	A	ENST00000263334.5:c.1030C>T	R344C	Missense	E_9	SNP	True	1	Class 1: This mutation can be alternatively modeled.	0aa	0aa	Pax8	ENSMUSG00000026976.16	ENSMUST00000028355.11	chr2	11	-	TNP	Missense	E_9	24319638.0	24319638.0	G	A	ENSMUST00000028355.11:c.1111C>T	R371*	24319636.0	24319638.0	TCG	ACA	ENSMUST00000028355.11:c.1111_1113CGA>TGT	R371C	AACR-H0020795	AACR-H0020795-M01-V01	AACR		False	False	False	False	False	0
PAX8	ENSG00000125618.12	ENST00000263334.5	chr2	10	-	True	113984812	113984812	G	A	ENST00000263334.5:c.1030C>T	R344C	Missense	E_9	SNP	True	1	Class 1: This mutation can be alternatively modeled.	0aa	0aa	Pax8	ENSMUSG00000026976.16	ENSMUST00000028355.11	chr2	11	-	TNP	Missense	E_9	24319638.0	24319638.0	G	A	ENSMUST00000028355.11:c.1111C>T	R371*	24319636.0	24319638.0	TCG	GCA	ENSMUST00000028355.11:c.1111_1113CGA>TGC	R371C	AACR-H0020795	AACR-H0020795-M01-V02	AACR		False	False	False	False	False	0
PAX8	ENSG00000125618.12	ENST00000263334.5	chr2	10	-	True	114002104	114002104	G	A	ENST00000263334.5:c.289C>T	R97C	Missense	E_3	SNP	True	1	Class 1: This mutation can be alternatively modeled.	96aa	95aa	Pax8	ENSMUSG00000026976.16	ENSMUST00000028355.11	chr2	11	-	TNP	Missense	E_3	24333052.0	24333052.0	G	A	ENSMUST00000028355.11:c.289C>T	R97W	24333050.0	24333052.0	CCG	GCA	ENSMUST00000028355.11:c.289_291CGG>TGC	R97C	AACR-H0088314	AACR-H0088314-M01-V01	AACR		False	False	False	False	False	191
PAX8	ENSG00000125618.12	ENST00000263334.5	chr2	10	-	True	114002104	114002104	G	A	ENST00000263334.5:c.289C>T	R97C	Missense	E_3	SNP	True	1	Class 1: This mutation can be alternatively modeled.	96aa	95aa	Pax8	ENSMUSG00000026976.16	ENSMUST00000028355.11	chr2	11	-	TNP	Missense	E_3	24333052.0	24333052.0	G	A	ENSMUST00000028355.11:c.289C>T	R97W	24333050.0	24333052.0	CCG	ACA	ENSMUST00000028355.11:c.289_291CGG>TGT	R97C	AACR-H0088314	AACR-H0088314-M01-V02	AACR		False	False	False	False	False	191
PAX8	ENSG00000125618.12	ENST00000263334.5	chr2	10	-	True	114000272	114000272	G	A	ENST00000263334.5:c.473C>T	T158M	Missense	E_4	SNP	True	1	Class 1: This mutation can be alternatively modeled.	157aa	34aa	Pax8	ENSMUSG00000026976.16	ENSMUST00000028355.11	chr2	11	-	DNP	Missense	E_4	24331609.0	24331609.0	G	A	ENSMUST00000028355.11:c.473C>T	T158I	24331608.0	24331609.0	TG	CA	ENSMUST00000028355.11:c.473_474CA>TG	T158M	AACR-H0133468	AACR-H0133468-M01-V01	AACR		False	False	False	False	False	191
PAX8	ENSG00000125618.12	ENST00000263334.5	chr2	10	-	True	114002055	114002055	G	T	ENST00000263334.5:c.338C>A	A113D	Missense	E_3	SNP	True	1	Class 1: This mutation can be alternatively modeled.	112aa	79aa	Pax8	ENSMUSG00000026976.16	ENSMUST00000028355.11	chr2	11	-	DNP	Missense	E_3	24333003.0	24333003.0	G	T	ENSMUST00000028355.11:c.338C>A	A113E	24333002.0	24333003.0	TG	GT	ENSMUST00000028355.11:c.338_339CA>AC	A113D	AACR-H0133688	AACR-H0133688-M01-V01	AACR		False	False	False	False	False	191
PAX8	ENSG00000125618.12	ENST00000263334.5	chr2	10	-	True	114002055	114002055	G	T	ENST00000263334.5:c.338C>A	A113D	Missense	E_3	SNP	True	1	Class 1: This mutation can be alternatively modeled.	112aa	79aa	Pax8	ENSMUSG00000026976.16	ENSMUST00000028355.11	chr2	11	-	DNP	Missense	E_3	24333003.0	24333003.0	G	T	ENSMUST00000028355.11:c.338C>A	A113E	24333002.0	24333003.0	TG	AT	ENSMUST00000028355.11:c.338_339CA>AT	A113D	AACR-H0133688	AACR-H0133688-M01-V02	AACR		False	False	False	False	False	191
PAX8	ENSG00000125618.12	ENST00000263334.5	chr2	10	-	True	114002103	114002103	C	T	ENST00000263334.5:c.290G>A	R97H	Missense	E_3	SNP	True	1	Class 1: This mutation can be alternatively modeled.	96aa	95aa	Pax8	ENSMUSG00000026976.16	ENSMUST00000028355.11	chr2	11	-	DNP	Missense	E_3	24333051.0	24333051.0	C	T	ENSMUST00000028355.11:c.290G>A	R97Q	24333050.0	24333051.0	CC	GT	ENSMUST00000028355.11:c.290_291GG>AC	R97H	AACR-H0320793	AACR-H0320793-M01-V01	AACR		False	False	False	False	False	191
PAX8	ENSG00000125618.12	ENST00000263334.5	chr2	10	-	True	114002103	114002103	C	T	ENST00000263334.5:c.290G>A	R97H	Missense	E_3	SNP	True	1	Class 1: This mutation can be alternatively modeled.	96aa	95aa	Pax8	ENSMUSG00000026976.16	ENSMUST00000028355.11	chr2	11	-	DNP	Missense	E_3	24333051.0	24333051.0	C	T	ENSMUST00000028355.11:c.290G>A	R97Q	24333050.0	24333051.0	CC	AT	ENSMUST00000028355.11:c.290_291GG>AT	R97H	AACR-H0320793	AACR-H0320793-M01-V02	AACR		False	False	False	False	False	191
PAX8	ENSG00000125618.12	ENST00000263334.5	chr2	10	-	True	113984818	113984818	C	T	ENST00000263334.5:c.1024G>A	G342S	Missense	E_9	SNP	True	1	Class 1: This mutation can be alternatively modeled.	0aa	0aa	Pax8	ENSMUSG00000026976.16	ENSMUST00000028355.11	chr2	11	-	TNP	Missense	E_8	24325775.0	24325775.0	C	T	ENSMUST00000028355.11:c.1108G>A	G370R	24319639.0	24325775.0	CCC	GGA	ENSMUST00000028355.11:c.1108_1110GGG>TCC	G370S	AACR-H0321009	AACR-H0321009-M01-V01	AACR		False	False	False	False	False	0
PAX8	ENSG00000125618.12	ENST00000263334.5	chr2	10	-	True	113984818	113984818	C	T	ENST00000263334.5:c.1024G>A	G342S	Missense	E_9	SNP	True	1	Class 1: This mutation can be alternatively modeled.	0aa	0aa	Pax8	ENSMUSG00000026976.16	ENSMUST00000028355.11	chr2	11	-	DNP	Missense	E_8	24325775.0	24325775.0	C	T	ENSMUST00000028355.11:c.1108G>A	G370R	24319640.0	24325775.0	CC	GA	ENSMUST00000028355.11:c.1108_1109GG>TC	G370S	AACR-H0321009	AACR-H0321009-M01-V02	AACR		False	False	False	False	False	0
PAX8	ENSG00000125618.12	ENST00000263334.5	chr2	10	-	True	113984818	113984818	C	T	ENST00000263334.5:c.1024G>A	G342S	Missense	E_9	SNP	True	1	Class 1: This mutation can be alternatively modeled.	0aa	0aa	Pax8	ENSMUSG00000026976.16	ENSMUST00000028355.11	chr2	11	-	TNP	Missense	E_8	24325775.0	24325775.0	C	T	ENSMUST00000028355.11:c.1108G>A	G370R	24319639.0	24325775.0	CCC	GCT	ENSMUST00000028355.11:c.1108_1110GGG>AGC	G370S	AACR-H0321009	AACR-H0321009-M01-V03	AACR		False	False	False	False	False	0
PAX8	ENSG00000125618.12	ENST00000263334.5	chr2	10	-	True	113984818	113984818	C	T	ENST00000263334.5:c.1024G>A	G342S	Missense	E_9	SNP	True	1	Class 1: This mutation can be alternatively modeled.	0aa	0aa	Pax8	ENSMUSG00000026976.16	ENSMUST00000028355.11	chr2	11	-	TNP	Missense	E_8	24325775.0	24325775.0	C	T	ENSMUST00000028355.11:c.1108G>A	G370R	24319639.0	24325775.0	CCC	TGA	ENSMUST00000028355.11:c.1108_1110GGG>TCA	G370S	AACR-H0321009	AACR-H0321009-M01-V04	AACR		False	False	False	False	False	0
PAX8	ENSG00000125618.12	ENST00000263334.5	chr2	10	-	True	113984818	113984818	C	T	ENST00000263334.5:c.1024G>A	G342S	Missense	E_9	SNP	True	1	Class 1: This mutation can be alternatively modeled.	0aa	0aa	Pax8	ENSMUSG00000026976.16	ENSMUST00000028355.11	chr2	11	-	TNP	Missense	E_8	24325775.0	24325775.0	C	T	ENSMUST00000028355.11:c.1108G>A	G370R	24319639.0	24325775.0	CCC	AGA	ENSMUST00000028355.11:c.1108_1110GGG>TCT	G370S	AACR-H0321009	AACR-H0321009-M01-V05	AACR		False	False	False	False	False	0
PAX8	ENSG00000125618.12	ENST00000263334.5	chr2	10	-	True	113999253	113999253	C	A	ENST00000263334.5:c.652G>T	G218*	Nonsense	E_6	SNP	True	1	Class 1: This mutation can be alternatively modeled.	23aa	8aa	Pax8	ENSMUSG00000026976.16	ENSMUST00000028355.11	chr2	11	-	TNP	Nonsense	E_6	24330777.0	24330777.0	C	A	ENSMUST00000028355.11:c.655G>T	G219C	24330775.0	24330777.0	ACC	TTA	ENSMUST00000028355.11:c.655_657GGT>TAA	G219*	AACR-H0321097	AACR-H0321097-M01-V01	AACR		False	False	False	False	False	31
PAX8	ENSG00000125618.12	ENST00000263334.5	chr2	10	-	True	113999253	113999253	C	A	ENST00000263334.5:c.652G>T	G218*	Nonsense	E_6	SNP	True	1	Class 1: This mutation can be alternatively modeled.	23aa	8aa	Pax8	ENSMUSG00000026976.16	ENSMUST00000028355.11	chr2	11	-	TNP	Nonsense	E_6	24330777.0	24330777.0	C	A	ENSMUST00000028355.11:c.655G>T	G219C	24330775.0	24330777.0	ACC	CTA	ENSMUST00000028355.11:c.655_657GGT>TAG	G219*	AACR-H0321097	AACR-H0321097-M01-V02	AACR		False	False	False	False	False	31
PAX8	ENSG00000125618.12	ENST00000263334.5	chr2	10	-	True	113999253	113999253	C	A	ENST00000263334.5:c.652G>T	G218*	Nonsense	E_6	SNP	True	1	Class 1: This mutation can be alternatively modeled.	23aa	8aa	Pax8	ENSMUSG00000026976.16	ENSMUST00000028355.11	chr2	11	-	TNP	Nonsense	E_6	24330777.0	24330777.0	C	A	ENSMUST00000028355.11:c.655G>T	G219C	24330775.0	24330777.0	ACC	TCA	ENSMUST00000028355.11:c.655_657GGT>TGA	G219*	AACR-H0321097	AACR-H0321097-M01-V03	AACR		False	False	False	False	False	31
PAX8	ENSG00000125618.12	ENST00000263334.5	chr2	10	-	True	113999252	113999252	C	T	ENST00000263334.5:c.653G>A	G218E	Missense	E_6	SNP	True	1	Class 1: This mutation can be alternatively modeled.	23aa	8aa	Pax8	ENSMUSG00000026976.16	ENSMUST00000028355.11	chr2	11	-	DNP	Missense	E_6	24330776.0	24330776.0	C	T	ENSMUST00000028355.11:c.656G>A	G219D	24330775.0	24330776.0	AC	TT	ENSMUST00000028355.11:c.656_657GT>AA	G219E	AACR-H0321098	AACR-H0321098-M01-V01	AACR		False	False	False	False	False	31
PAX8	ENSG00000125618.12	ENST00000263334.5	chr2	10	-	True	113999252	113999252	C	T	ENST00000263334.5:c.653G>A	G218E	Missense	E_6	SNP	True	1	Class 1: This mutation can be alternatively modeled.	23aa	8aa	Pax8	ENSMUSG00000026976.16	ENSMUST00000028355.11	chr2	11	-	DNP	Missense	E_6	24330776.0	24330776.0	C	T	ENSMUST00000028355.11:c.656G>A	G219D	24330775.0	24330776.0	AC	CT	ENSMUST00000028355.11:c.656_657GT>AG	G219E	AACR-H0321098	AACR-H0321098-M01-V02	AACR		False	False	False	False	False	31
PAX8	ENSG00000125618.12	ENST00000263334.5	chr2	10	-	True	113999659	113999659	A	G	ENST00000263334.5:c.527T>C	L176P	Missense	E_5	SNP	True	1	Class 1: This mutation can be alternatively modeled.	175aa	16aa	Pax8	ENSMUSG00000026976.16	ENSMUST00000028355.11	chr2	11	-	TNP	Missense	E_5	24331167.0	24331167.0	A	G	ENSMUST00000028355.11:c.527T>C	L176S	24331166.0	24331168.0	CAA	TGG	ENSMUST00000028355.11:c.526_528TTG>CCA	L176P	AACR-H0321142	AACR-H0321142-M01-V01	AACR		False	False	False	False	False	191
PAX8	ENSG00000125618.12	ENST00000263334.5	chr2	10	-	True	113999659	113999659	A	G	ENST00000263334.5:c.527T>C	L176P	Missense	E_5	SNP	True	1	Class 1: This mutation can be alternatively modeled.	175aa	16aa	Pax8	ENSMUSG00000026976.16	ENSMUST00000028355.11	chr2	11	-	TNP	Missense	E_5	24331167.0	24331167.0	A	G	ENSMUST00000028355.11:c.527T>C	L176S	24331166.0	24331168.0	CAA	GGG	ENSMUST00000028355.11:c.526_528TTG>CCC	L176P	AACR-H0321142	AACR-H0321142-M01-V02	AACR		False	False	False	False	False	191
PAX8	ENSG00000125618.12	ENST00000263334.5	chr2	10	-	True	113999659	113999659	A	G	ENST00000263334.5:c.527T>C	L176P	Missense	E_5	SNP	True	1	Class 1: This mutation can be alternatively modeled.	175aa	16aa	Pax8	ENSMUSG00000026976.16	ENSMUST00000028355.11	chr2	11	-	DNP	Missense	E_5	24331167.0	24331167.0	A	G	ENSMUST00000028355.11:c.527T>C	L176S	24331167.0	24331168.0	AA	GG	ENSMUST00000028355.11:c.526_527TT>CC	L176P	AACR-H0321142	AACR-H0321142-M01-V03	AACR		False	False	False	False	False	191
PAX8	ENSG00000125618.12	ENST00000263334.5	chr2	10	-	True	113999659	113999659	A	G	ENST00000263334.5:c.527T>C	L176P	Missense	E_5	SNP	True	1	Class 1: This mutation can be alternatively modeled.	175aa	16aa	Pax8	ENSMUSG00000026976.16	ENSMUST00000028355.11	chr2	11	-	TNP	Missense	E_5	24331167.0	24331167.0	A	G	ENSMUST00000028355.11:c.527T>C	L176S	24331166.0	24331168.0	CAA	AGG	ENSMUST00000028355.11:c.526_528TTG>CCT	L176P	AACR-H0321142	AACR-H0321142-M01-V04	AACR		False	False	False	False	False	191
PAX8	ENSG00000125618.12	ENST00000263334.5	chr2	10	-	True	113993077	113993077	G	T	ENST00000263334.5:c.902C>A	P301Q	Missense	E_8	SNP	True	1	Class 1: This mutation can be alternatively modeled.	0aa	0aa	Pax8	ENSMUSG00000026976.16	ENSMUST00000028355.11	chr2	11	-	DNP	Missense	E_8	24325978.0	24325978.0	G	T	ENSMUST00000028355.11:c.905C>A	P302H	24325977.0	24325978.0	AG	TT	ENSMUST00000028355.11:c.905_906CT>AA	P302Q	AACR-H0321172	AACR-H0321172-M01-V01	AACR		False	False	False	False	False	0
PAX8	ENSG00000125618.12	ENST00000263334.5	chr2	10	-	True	113993077	113993077	G	T	ENST00000263334.5:c.902C>A	P301Q	Missense	E_8	SNP	True	1	Class 1: This mutation can be alternatively modeled.	0aa	0aa	Pax8	ENSMUSG00000026976.16	ENSMUST00000028355.11	chr2	11	-	DNP	Missense	E_8	24325978.0	24325978.0	G	T	ENSMUST00000028355.11:c.905C>A	P302H	24325977.0	24325978.0	AG	CT	ENSMUST00000028355.11:c.905_906CT>AG	P302Q	AACR-H0321172	AACR-H0321172-M01-V02	AACR		False	False	False	False	False	0
PAX8	ENSG00000125618.12	ENST00000429538.3	chr2	11	-	True	113999286	113999286	G	A	ENST00000429538.3:c.619C>T	R207*	Nonsense	E_6	SNP	True	1	Class 1: This mutation can be alternatively modeled.	12aa	19aa	Pax8	ENSMUSG00000026976.16	ENSMUST00000028355.11	chr2	11	-	TNP	Nonsense	E_6	24330810.0	24330810.0	G	A	ENSMUST00000028355.11:c.622C>T	R208W	24330808.0	24330810.0	CCG	TTA	ENSMUST00000028355.11:c.622_624CGG>TAA	R208*	CLINVAR-H0300873	CLINVAR-H0300873-M01-V01	CLINVAR	1678443.0	False	False	False	False	False	31
PAX8	ENSG00000125618.12	ENST00000429538.3	chr2	11	-	True	113999286	113999286	G	A	ENST00000429538.3:c.619C>T	R207*	Nonsense	E_6	SNP	True	1	Class 1: This mutation can be alternatively modeled.	12aa	19aa	Pax8	ENSMUSG00000026976.16	ENSMUST00000028355.11	chr2	11	-	TNP	Nonsense	E_6	24330810.0	24330810.0	G	A	ENSMUST00000028355.11:c.622C>T	R208W	24330808.0	24330810.0	CCG	TCA	ENSMUST00000028355.11:c.622_624CGG>TGA	R208*	CLINVAR-H0300873	CLINVAR-H0300873-M01-V02	CLINVAR	1678443.0	False	False	False	False	False	31
PAX8	ENSG00000125618.12	ENST00000429538.3	chr2	11	-	True	113999286	113999286	G	A	ENST00000429538.3:c.619C>T	R207*	Nonsense	E_6	SNP	True	1	Class 1: This mutation can be alternatively modeled.	12aa	19aa	Pax8	ENSMUSG00000026976.16	ENSMUST00000028355.11	chr2	11	-	DNP	Nonsense	E_6	24330810.0	24330810.0	G	A	ENSMUST00000028355.11:c.622C>T	R208W	24330809.0	24330810.0	CG	TA	ENSMUST00000028355.11:c.622_623CG>TA	R208*	CLINVAR-H0300873	CLINVAR-H0300873-M01-V03	CLINVAR	1678443.0	False	False	False	False	False	31
PAX8	ENSG00000125618.12	ENST00000429538.3	chr2	11	-	True	114000272	114000272	G	A	ENST00000429538.3:c.473C>T	T158M	Missense	E_4	SNP	True	1	Class 1: This mutation can be alternatively modeled.	157aa	34aa	Pax8	ENSMUSG00000026976.16	ENSMUST00000028355.11	chr2	11	-	DNP	Missense	E_4	24331609.0	24331609.0	G	A	ENSMUST00000028355.11:c.473C>T	T158I	24331608.0	24331609.0	TG	CA	ENSMUST00000028355.11:c.473_474CA>TG	T158M	CLINVAR-H0300894	CLINVAR-H0300894-M01-V01	CLINVAR	167419.0	False	False	False	False	False	191
PAX8	ENSG00000125618.12	ENST00000429538.3	chr2	11	-	True	114002071	114002071	G	A	ENST00000429538.3:c.322C>T	R108*	Nonsense	E_3	SNP	True	1	Class 1: This mutation can be alternatively modeled.	107aa	84aa	Pax8	ENSMUSG00000026976.16	ENSMUST00000028355.11	chr2	11	-	DNP	Nonsense	E_3	24333019.0	24333019.0	G	A	ENSMUST00000028355.11:c.322C>T	R108W	24333018.0	24333019.0	CG	TA	ENSMUST00000028355.11:c.322_323CG>TA	R108*	CLINVAR-H0300907	CLINVAR-H0300907-M01-V01	CLINVAR	13783.0	False	False	False	False	False	191
PAX8	ENSG00000125618.12	ENST00000429538.3	chr2	11	-	True	114002071	114002071	G	A	ENST00000429538.3:c.322C>T	R108*	Nonsense	E_3	SNP	True	1	Class 1: This mutation can be alternatively modeled.	107aa	84aa	Pax8	ENSMUSG00000026976.16	ENSMUST00000028355.11	chr2	11	-	TNP	Nonsense	E_3	24333019.0	24333019.0	G	A	ENSMUST00000028355.11:c.322C>T	R108W	24333017.0	24333019.0	CCG	TCA	ENSMUST00000028355.11:c.322_324CGG>TGA	R108*	CLINVAR-H0300907	CLINVAR-H0300907-M01-V02	CLINVAR	13783.0	False	False	False	False	False	191
PAX8	ENSG00000125618.12	ENST00000429538.3	chr2	11	-	True	114002071	114002071	G	A	ENST00000429538.3:c.322C>T	R108*	Nonsense	E_3	SNP	True	1	Class 1: This mutation can be alternatively modeled.	107aa	84aa	Pax8	ENSMUSG00000026976.16	ENSMUST00000028355.11	chr2	11	-	TNP	Nonsense	E_3	24333019.0	24333019.0	G	A	ENSMUST00000028355.11:c.322C>T	R108W	24333017.0	24333019.0	CCG	TTA	ENSMUST00000028355.11:c.322_324CGG>TAA	R108*	CLINVAR-H0300907	CLINVAR-H0300907-M01-V03	CLINVAR	13783.0	False	False	False	False	False	191
PAX8	ENSG00000125618.12	ENST00000429538.3	chr2	11	-	True	113994297	113994297	C	T	ENST00000429538.3:c.779G>A	G260D	Missense	E_7	SNP	True	1	Class 1: This mutation can be alternatively modeled.	24aa	9aa	Pax8	ENSMUSG00000026976.16	ENSMUST00000028355.11	chr2	11	-	DNP	Missense	E_7	24326579.0	24326579.0	C	T	ENSMUST00000028355.11:c.782G>A	G261E	24326578.0	24326579.0	CC	GT	ENSMUST00000028355.11:c.782_783GG>AC	G261D	COSMIC-H1574683	COSMIC-H1574683-M01-V01	COSMIC	54682549.0	False	False	False	False	False	33
PAX8	ENSG00000125618.12	ENST00000429538.3	chr2	11	-	True	113994297	113994297	C	T	ENST00000429538.3:c.779G>A	G260D	Missense	E_7	SNP	True	1	Class 1: This mutation can be alternatively modeled.	24aa	9aa	Pax8	ENSMUSG00000026976.16	ENSMUST00000028355.11	chr2	11	-	DNP	Missense	E_7	24326579.0	24326579.0	C	T	ENSMUST00000028355.11:c.782G>A	G261E	24326578.0	24326579.0	CC	AT	ENSMUST00000028355.11:c.782_783GG>AT	G261D	COSMIC-H1574683	COSMIC-H1574683-M01-V02	COSMIC	54682549.0	False	False	False	False	False	33
PAX8	ENSG00000125618.12	ENST00000429538.3	chr2	11	-	True	113994298	113994298	C	T	ENST00000429538.3:c.778G>A	G260S	Missense	E_7	SNP	True	1	Class 1: This mutation can be alternatively modeled.	24aa	9aa	Pax8	ENSMUSG00000026976.16	ENSMUST00000028355.11	chr2	11	-	TNP	Missense	E_7	24326580.0	24326580.0	C	T	ENSMUST00000028355.11:c.781G>A	G261R	24326578.0	24326580.0	CCC	TGA	ENSMUST00000028355.11:c.781_783GGG>TCA	G261S	COSMIC-H1574684	COSMIC-H1574684-M01-V01	COSMIC	54682552.0	False	False	False	False	False	33
PAX8	ENSG00000125618.12	ENST00000429538.3	chr2	11	-	True	113994298	113994298	C	T	ENST00000429538.3:c.778G>A	G260S	Missense	E_7	SNP	True	1	Class 1: This mutation can be alternatively modeled.	24aa	9aa	Pax8	ENSMUSG00000026976.16	ENSMUST00000028355.11	chr2	11	-	TNP	Missense	E_7	24326580.0	24326580.0	C	T	ENSMUST00000028355.11:c.781G>A	G261R	24326578.0	24326580.0	CCC	GCT	ENSMUST00000028355.11:c.781_783GGG>AGC	G261S	COSMIC-H1574684	COSMIC-H1574684-M01-V02	COSMIC	54682552.0	False	False	False	False	False	33
PAX8	ENSG00000125618.12	ENST00000429538.3	chr2	11	-	True	113994298	113994298	C	T	ENST00000429538.3:c.778G>A	G260S	Missense	E_7	SNP	True	1	Class 1: This mutation can be alternatively modeled.	24aa	9aa	Pax8	ENSMUSG00000026976.16	ENSMUST00000028355.11	chr2	11	-	TNP	Missense	E_7	24326580.0	24326580.0	C	T	ENSMUST00000028355.11:c.781G>A	G261R	24326578.0	24326580.0	CCC	AGA	ENSMUST00000028355.11:c.781_783GGG>TCT	G261S	COSMIC-H1574684	COSMIC-H1574684-M01-V03	COSMIC	54682552.0	False	False	False	False	False	33
PAX8	ENSG00000125618.12	ENST00000429538.3	chr2	11	-	True	113994298	113994298	C	T	ENST00000429538.3:c.778G>A	G260S	Missense	E_7	SNP	True	1	Class 1: This mutation can be alternatively modeled.	24aa	9aa	Pax8	ENSMUSG00000026976.16	ENSMUST00000028355.11	chr2	11	-	DNP	Missense	E_7	24326580.0	24326580.0	C	T	ENSMUST00000028355.11:c.781G>A	G261R	24326579.0	24326580.0	CC	GA	ENSMUST00000028355.11:c.781_782GG>TC	G261S	COSMIC-H1574684	COSMIC-H1574684-M01-V04	COSMIC	54682552.0	False	False	False	False	False	33
PAX8	ENSG00000125618.12	ENST00000429538.3	chr2	11	-	True	113994298	113994298	C	T	ENST00000429538.3:c.778G>A	G260S	Missense	E_7	SNP	True	1	Class 1: This mutation can be alternatively modeled.	24aa	9aa	Pax8	ENSMUSG00000026976.16	ENSMUST00000028355.11	chr2	11	-	TNP	Missense	E_7	24326580.0	24326580.0	C	T	ENSMUST00000028355.11:c.781G>A	G261R	24326578.0	24326580.0	CCC	GGA	ENSMUST00000028355.11:c.781_783GGG>TCC	G261S	COSMIC-H1574684	COSMIC-H1574684-M01-V05	COSMIC	54682552.0	False	False	False	False	False	33
PAX8	ENSG00000125618.12	ENST00000429538.3	chr2	11	-	True	114002055	114002055	G	T	ENST00000429538.3:c.338C>A	A113D	Missense	E_3	SNP	True	1	Class 1: This mutation can be alternatively modeled.	112aa	79aa	Pax8	ENSMUSG00000026976.16	ENSMUST00000028355.11	chr2	11	-	DNP	Missense	E_3	24333003.0	24333003.0	G	T	ENSMUST00000028355.11:c.338C>A	A113E	24333002.0	24333003.0	TG	AT	ENSMUST00000028355.11:c.338_339CA>AT	A113D	COSMIC-H1575528	COSMIC-H1575528-M01-V01	COSMIC	54682861.0	False	False	False	False	False	191
PAX8	ENSG00000125618.12	ENST00000429538.3	chr2	11	-	True	114002055	114002055	G	T	ENST00000429538.3:c.338C>A	A113D	Missense	E_3	SNP	True	1	Class 1: This mutation can be alternatively modeled.	112aa	79aa	Pax8	ENSMUSG00000026976.16	ENSMUST00000028355.11	chr2	11	-	DNP	Missense	E_3	24333003.0	24333003.0	G	T	ENSMUST00000028355.11:c.338C>A	A113E	24333002.0	24333003.0	TG	GT	ENSMUST00000028355.11:c.338_339CA>AC	A113D	COSMIC-H1575528	COSMIC-H1575528-M01-V02	COSMIC	54682861.0	False	False	False	False	False	191
PAX8	ENSG00000125618.12	ENST00000429538.3	chr2	11	-	True	114002029	114002029	C	T	ENST00000429538.3:c.364G>A	V122M	Missense	E_3	SNP	True	1	Class 1: This mutation can be alternatively modeled.	121aa	70aa	Pax8	ENSMUSG00000026976.16	ENSMUST00000028355.11	chr2	11	-	TNP	Missense	E_3	24332977.0	24332977.0	C	T	ENSMUST00000028355.11:c.364G>A	V122I	24332975.0	24332977.0	GAC	CAT	ENSMUST00000028355.11:c.364_366GTC>ATG	V122M	COSMIC-H1575562	COSMIC-H1575562-M01-V01	COSMIC	54681587.0	False	False	False	False	False	191
PAX8	ENSG00000125618.12	ENST00000429538.3	chr2	11	-	True	113999136	113999136	C	T	ENST00000429538.3:c.769G>A	G257S	Missense	E_6	SNP	True	1	Class 1: This mutation can be alternatively modeled.	21aa	12aa	Pax8	ENSMUSG00000026976.16	ENSMUST00000028355.11	chr2	11	-	TNP	Missense	E_6	24330660.0	24330660.0	C	T	ENSMUST00000028355.11:c.772G>A	G258R	24330658.0	24330660.0	CCC	TGA	ENSMUST00000028355.11:c.772_774GGG>TCA	G258S	COSMIC-H1575742	COSMIC-H1575742-M01-V01	COSMIC	54679788.0	False	False	False	False	False	33
PAX8	ENSG00000125618.12	ENST00000429538.3	chr2	11	-	True	113999136	113999136	C	T	ENST00000429538.3:c.769G>A	G257S	Missense	E_6	SNP	True	1	Class 1: This mutation can be alternatively modeled.	21aa	12aa	Pax8	ENSMUSG00000026976.16	ENSMUST00000028355.11	chr2	11	-	TNP	Missense	E_6	24330660.0	24330660.0	C	T	ENSMUST00000028355.11:c.772G>A	G258R	24330658.0	24330660.0	CCC	GCT	ENSMUST00000028355.11:c.772_774GGG>AGC	G258S	COSMIC-H1575742	COSMIC-H1575742-M01-V02	COSMIC	54679788.0	False	False	False	False	False	33
PAX8	ENSG00000125618.12	ENST00000429538.3	chr2	11	-	True	113999136	113999136	C	T	ENST00000429538.3:c.769G>A	G257S	Missense	E_6	SNP	True	1	Class 1: This mutation can be alternatively modeled.	21aa	12aa	Pax8	ENSMUSG00000026976.16	ENSMUST00000028355.11	chr2	11	-	TNP	Missense	E_6	24330660.0	24330660.0	C	T	ENSMUST00000028355.11:c.772G>A	G258R	24330658.0	24330660.0	CCC	AGA	ENSMUST00000028355.11:c.772_774GGG>TCT	G258S	COSMIC-H1575742	COSMIC-H1575742-M01-V03	COSMIC	54679788.0	False	False	False	False	False	33
PAX8	ENSG00000125618.12	ENST00000429538.3	chr2	11	-	True	113999136	113999136	C	T	ENST00000429538.3:c.769G>A	G257S	Missense	E_6	SNP	True	1	Class 1: This mutation can be alternatively modeled.	21aa	12aa	Pax8	ENSMUSG00000026976.16	ENSMUST00000028355.11	chr2	11	-	DNP	Missense	E_6	24330660.0	24330660.0	C	T	ENSMUST00000028355.11:c.772G>A	G258R	24330659.0	24330660.0	CC	GA	ENSMUST00000028355.11:c.772_773GG>TC	G258S	COSMIC-H1575742	COSMIC-H1575742-M01-V04	COSMIC	54679788.0	False	False	False	False	False	33
PAX8	ENSG00000125618.12	ENST00000429538.3	chr2	11	-	True	113999136	113999136	C	T	ENST00000429538.3:c.769G>A	G257S	Missense	E_6	SNP	True	1	Class 1: This mutation can be alternatively modeled.	21aa	12aa	Pax8	ENSMUSG00000026976.16	ENSMUST00000028355.11	chr2	11	-	TNP	Missense	E_6	24330660.0	24330660.0	C	T	ENSMUST00000028355.11:c.772G>A	G258R	24330658.0	24330660.0	CCC	GGA	ENSMUST00000028355.11:c.772_774GGG>TCC	G258S	COSMIC-H1575742	COSMIC-H1575742-M01-V05	COSMIC	54679788.0	False	False	False	False	False	33
PAX8	ENSG00000125618.12	ENST00000429538.3	chr2	11	-	True	114000281	114000281	G	T	ENST00000429538.3:c.464C>A	P155H	Missense	E_4	SNP	True	1	Class 1: This mutation can be alternatively modeled.	154aa	37aa	Pax8	ENSMUSG00000026976.16	ENSMUST00000028355.11	chr2	11	-	DNP	Missense	E_4	24331618.0	24331618.0	G	T	ENSMUST00000028355.11:c.464C>A	P155Q	24331617.0	24331618.0	TG	GT	ENSMUST00000028355.11:c.464_465CA>AC	P155H	COSMIC-H1575770	COSMIC-H1575770-M01-V01	COSMIC	54678678.0	False	False	False	False	False	191
PAX8	ENSG00000125618.12	ENST00000429538.3	chr2	11	-	True	114000281	114000281	G	T	ENST00000429538.3:c.464C>A	P155H	Missense	E_4	SNP	True	1	Class 1: This mutation can be alternatively modeled.	154aa	37aa	Pax8	ENSMUSG00000026976.16	ENSMUST00000028355.11	chr2	11	-	DNP	Missense	E_4	24331618.0	24331618.0	G	T	ENSMUST00000028355.11:c.464C>A	P155Q	24331617.0	24331618.0	TG	AT	ENSMUST00000028355.11:c.464_465CA>AT	P155H	COSMIC-H1575770	COSMIC-H1575770-M01-V02	COSMIC	54678678.0	False	False	False	False	False	191
PAX8	ENSG00000125618.12	ENST00000429538.3	chr2	11	-	True	113977719	113977719	G	T	ENST00000429538.3:c.1226C>A	P409H	Missense	E_10	SNP	True	1	Class 1: This mutation can be alternatively modeled.	2aa	32aa	Pax8	ENSMUSG00000026976.16	ENSMUST00000028355.11	chr2	11	-	DNP	Missense	E_10	24313031.0	24313031.0	G	T	ENSMUST00000028355.11:c.1247C>A	P416Q	24313030.0	24313031.0	CG	AT	ENSMUST00000028355.11:c.1247_1248CG>AT	P416H	COSMIC-H1575833	COSMIC-H1575833-M01-V01	COSMIC	54679405.0	False	False	False	False	False	34
PAX8	ENSG00000125618.12	ENST00000429538.3	chr2	11	-	True	113977719	113977719	G	T	ENST00000429538.3:c.1226C>A	P409H	Missense	E_10	SNP	True	1	Class 1: This mutation can be alternatively modeled.	2aa	32aa	Pax8	ENSMUSG00000026976.16	ENSMUST00000028355.11	chr2	11	-	DNP	Missense	E_10	24313031.0	24313031.0	G	T	ENSMUST00000028355.11:c.1247C>A	P416Q	24313030.0	24313031.0	CG	GT	ENSMUST00000028355.11:c.1247_1248CG>AC	P416H	COSMIC-H1575833	COSMIC-H1575833-M01-V02	COSMIC	54679405.0	False	False	False	False	False	34
PAX8	ENSG00000125618.12	ENST00000429538.3	chr2	11	-	True	114002104	114002104	G	A	ENST00000429538.3:c.289C>T	R97C	Missense	E_3	SNP	True	1	Class 1: This mutation can be alternatively modeled.	96aa	95aa	Pax8	ENSMUSG00000026976.16	ENSMUST00000028355.11	chr2	11	-	TNP	Missense	E_3	24333052.0	24333052.0	G	A	ENSMUST00000028355.11:c.289C>T	R97W	24333050.0	24333052.0	CCG	GCA	ENSMUST00000028355.11:c.289_291CGG>TGC	R97C	COSMIC-H1575852	COSMIC-H1575852-M01-V01	COSMIC	54680242.0	False	False	False	False	False	191
PAX8	ENSG00000125618.12	ENST00000429538.3	chr2	11	-	True	114002104	114002104	G	A	ENST00000429538.3:c.289C>T	R97C	Missense	E_3	SNP	True	1	Class 1: This mutation can be alternatively modeled.	96aa	95aa	Pax8	ENSMUSG00000026976.16	ENSMUST00000028355.11	chr2	11	-	TNP	Missense	E_3	24333052.0	24333052.0	G	A	ENSMUST00000028355.11:c.289C>T	R97W	24333050.0	24333052.0	CCG	ACA	ENSMUST00000028355.11:c.289_291CGG>TGT	R97C	COSMIC-H1575852	COSMIC-H1575852-M01-V02	COSMIC	54680242.0	False	False	False	False	False	191
PAX8	ENSG00000125618.12	ENST00000429538.3	chr2	11	-	True	114002029	114002029	C	A	ENST00000429538.3:c.364G>T	V122L	Missense	E_3	SNP	True	1	Class 1: This mutation can be alternatively modeled.	121aa	70aa	Pax8	ENSMUSG00000026976.16	ENSMUST00000028355.11	chr2	11	-	TNP	Missense	E_3	24332977.0	24332977.0	C	A	ENSMUST00000028355.11:c.364G>T	V122F	24332975.0	24332977.0	GAC	AAG	ENSMUST00000028355.11:c.364_366GTC>CTT	V122L	COSMIC-H1575892	COSMIC-H1575892-M01-V01	COSMIC	54682053.0	False	False	False	False	False	191
PAX8	ENSG00000125618.12	ENST00000429538.3	chr2	11	-	True	114002029	114002029	C	A	ENST00000429538.3:c.364G>T	V122L	Missense	E_3	SNP	True	1	Class 1: This mutation can be alternatively modeled.	121aa	70aa	Pax8	ENSMUSG00000026976.16	ENSMUST00000028355.11	chr2	11	-	TNP	Missense	E_3	24332977.0	24332977.0	C	A	ENSMUST00000028355.11:c.364G>T	V122F	24332975.0	24332977.0	GAC	TAA	ENSMUST00000028355.11:c.364_366GTC>TTA	V122L	COSMIC-H1575892	COSMIC-H1575892-M01-V02	COSMIC	54682053.0	False	False	False	False	False	191
PAX8	ENSG00000125618.12	ENST00000429538.3	chr2	11	-	True	114002029	114002029	C	A	ENST00000429538.3:c.364G>T	V122L	Missense	E_3	SNP	True	1	Class 1: This mutation can be alternatively modeled.	121aa	70aa	Pax8	ENSMUSG00000026976.16	ENSMUST00000028355.11	chr2	11	-	TNP	Missense	E_3	24332977.0	24332977.0	C	A	ENSMUST00000028355.11:c.364G>T	V122F	24332975.0	24332977.0	GAC	CAA	ENSMUST00000028355.11:c.364_366GTC>TTG	V122L	COSMIC-H1575892	COSMIC-H1575892-M01-V03	COSMIC	54682053.0	False	False	False	False	False	191
PAX8	ENSG00000125618.12	ENST00000429538.3	chr2	11	-	True	114002029	114002029	C	A	ENST00000429538.3:c.364G>T	V122L	Missense	E_3	SNP	True	1	Class 1: This mutation can be alternatively modeled.	121aa	70aa	Pax8	ENSMUSG00000026976.16	ENSMUST00000028355.11	chr2	11	-	SNP	Missense	E_3	24332977.0	24332977.0	C	A	ENSMUST00000028355.11:c.364G>T	V122F	24332977.0	24332977.0	C	G	ENSMUST00000028355.11:c.364G>C	V122L	COSMIC-H1575892	COSMIC-H1575892-M01-V04	COSMIC	54682053.0	False	False	False	False	False	191
PAX8	ENSG00000125618.12	ENST00000429538.3	chr2	11	-	True	114002029	114002029	C	A	ENST00000429538.3:c.364G>T	V122L	Missense	E_3	SNP	True	1	Class 1: This mutation can be alternatively modeled.	121aa	70aa	Pax8	ENSMUSG00000026976.16	ENSMUST00000028355.11	chr2	11	-	TNP	Missense	E_3	24332977.0	24332977.0	C	A	ENSMUST00000028355.11:c.364G>T	V122F	24332975.0	24332977.0	GAC	CAG	ENSMUST00000028355.11:c.364_366GTC>CTG	V122L	COSMIC-H1575892	COSMIC-H1575892-M01-V05	COSMIC	54682053.0	False	False	False	False	False	191
PAX8	ENSG00000125618.12	ENST00000429538.3	chr2	11	-	True	113999253	113999253	C	T	ENST00000429538.3:c.652G>A	G218R	Missense	E_6	SNP	True	1	Class 1: This mutation can be alternatively modeled.	23aa	8aa	Pax8	ENSMUSG00000026976.16	ENSMUST00000028355.11	chr2	11	-	TNP	Missense	E_6	24330777.0	24330777.0	C	T	ENSMUST00000028355.11:c.655G>A	G219S	24330775.0	24330777.0	ACC	CCT	ENSMUST00000028355.11:c.655_657GGT>AGG	G219R	COSMIC-H1575963	COSMIC-H1575963-M01-V01	COSMIC	54678604.0	False	False	False	False	False	31
PAX8	ENSG00000125618.12	ENST00000429538.3	chr2	11	-	True	113999253	113999253	C	T	ENST00000429538.3:c.652G>A	G218R	Missense	E_6	SNP	True	1	Class 1: This mutation can be alternatively modeled.	23aa	8aa	Pax8	ENSMUSG00000026976.16	ENSMUST00000028355.11	chr2	11	-	SNP	Missense	E_6	24330777.0	24330777.0	C	T	ENSMUST00000028355.11:c.655G>A	G219S	24330777.0	24330777.0	C	G	ENSMUST00000028355.11:c.655G>C	G219R	COSMIC-H1575963	COSMIC-H1575963-M01-V02	COSMIC	54678604.0	False	False	False	False	False	31
PAX8	ENSG00000125618.12	ENST00000429538.3	chr2	11	-	True	113999253	113999253	C	T	ENST00000429538.3:c.652G>A	G218R	Missense	E_6	SNP	True	1	Class 1: This mutation can be alternatively modeled.	23aa	8aa	Pax8	ENSMUSG00000026976.16	ENSMUST00000028355.11	chr2	11	-	TNP	Missense	E_6	24330777.0	24330777.0	C	T	ENSMUST00000028355.11:c.655G>A	G219S	24330775.0	24330777.0	ACC	TCT	ENSMUST00000028355.11:c.655_657GGT>AGA	G219R	COSMIC-H1575963	COSMIC-H1575963-M01-V03	COSMIC	54678604.0	False	False	False	False	False	31
PAX8	ENSG00000125618.12	ENST00000429538.3	chr2	11	-	True	113999253	113999253	C	T	ENST00000429538.3:c.652G>A	G218R	Missense	E_6	SNP	True	1	Class 1: This mutation can be alternatively modeled.	23aa	8aa	Pax8	ENSMUSG00000026976.16	ENSMUST00000028355.11	chr2	11	-	TNP	Missense	E_6	24330777.0	24330777.0	C	T	ENSMUST00000028355.11:c.655G>A	G219S	24330775.0	24330777.0	ACC	CCG	ENSMUST00000028355.11:c.655_657GGT>CGG	G219R	COSMIC-H1575963	COSMIC-H1575963-M01-V04	COSMIC	54678604.0	False	False	False	False	False	31
PAX8	ENSG00000125618.12	ENST00000429538.3	chr2	11	-	True	113999253	113999253	C	T	ENST00000429538.3:c.652G>A	G218R	Missense	E_6	SNP	True	1	Class 1: This mutation can be alternatively modeled.	23aa	8aa	Pax8	ENSMUSG00000026976.16	ENSMUST00000028355.11	chr2	11	-	TNP	Missense	E_6	24330777.0	24330777.0	C	T	ENSMUST00000028355.11:c.655G>A	G219S	24330775.0	24330777.0	ACC	GCG	ENSMUST00000028355.11:c.655_657GGT>CGC	G219R	COSMIC-H1575963	COSMIC-H1575963-M01-V05	COSMIC	54678604.0	False	False	False	False	False	31
PAX8	ENSG00000125618.12	ENST00000429538.3	chr2	11	-	True	114004419	114004419	C	T	ENST00000429538.3:c.103G>A	V35I	Missense	E_2	SNP	True	1	Class 1: This mutation can be alternatively modeled.	34aa	157aa	Pax8	ENSMUSG00000026976.16	ENSMUST00000028355.11	chr2	11	-	TNP	Missense	E_2	24334666.0	24334666.0	C	T	ENSMUST00000028355.11:c.103G>A	V35M	24334664.0	24334666.0	CAC	AAT	ENSMUST00000028355.11:c.103_105GTG>ATT	V35I	COSMIC-H1576006	COSMIC-H1576006-M01-V01	COSMIC	54681533.0	False	False	False	False	False	191
PAX8	ENSG00000125618.12	ENST00000429538.3	chr2	11	-	True	114004419	114004419	C	T	ENST00000429538.3:c.103G>A	V35I	Missense	E_2	SNP	True	1	Class 1: This mutation can be alternatively modeled.	34aa	157aa	Pax8	ENSMUSG00000026976.16	ENSMUST00000028355.11	chr2	11	-	TNP	Missense	E_2	24334666.0	24334666.0	C	T	ENSMUST00000028355.11:c.103G>A	V35M	24334664.0	24334666.0	CAC	GAT	ENSMUST00000028355.11:c.103_105GTG>ATC	V35I	COSMIC-H1576006	COSMIC-H1576006-M01-V02	COSMIC	54681533.0	False	False	False	False	False	191
PAX8	ENSG00000125618.12	ENST00000429538.3	chr2	11	-	True	114004419	114004419	C	T	ENST00000429538.3:c.103G>A	V35I	Missense	E_2	SNP	True	1	Class 1: This mutation can be alternatively modeled.	34aa	157aa	Pax8	ENSMUSG00000026976.16	ENSMUST00000028355.11	chr2	11	-	TNP	Missense	E_2	24334666.0	24334666.0	C	T	ENSMUST00000028355.11:c.103G>A	V35M	24334664.0	24334666.0	CAC	TAT	ENSMUST00000028355.11:c.103_105GTG>ATA	V35I	COSMIC-H1576006	COSMIC-H1576006-M01-V03	COSMIC	54681533.0	False	False	False	False	False	191
PAX8	ENSG00000125618.12	ENST00000429538.3	chr2	11	-	True	113976196	113976196	T	C	ENST00000429538.3:c.1277-10A>G		Non_Coding,I	I_10	SNP	True	2	Class 2: This mutation can be modeled, but the effect may not be consistent.	0nt	0nt	Pax8	ENSMUSG00000026976.16	ENSMUST00000028355.11	chr2	11	-	SNP	Splice_Site	-5	24365142.0	24365142.0	T	C	ENSMUST00000028355.11:c.1-33A>G	X0_splice	24365142.0	24365142.0	T	C	ENSMUST00000028355.11:c.1-33A>G	X0_splice	CLINVAR-H0300801	CLINVAR-H0300801-M01-V01	CLINVAR	1029704.0	False	False	False	False	False	0
PAX8	ENSG00000125618.12	ENST00000429538.3	chr2	11	-	True	113977454	113977454	G	A	ENST00000429538.3:c.1276+215C>T		Non_Coding,I	I_10	SNP	True	2	Class 2: This mutation can be modeled, but the effect may not be consistent.	1nt	0nt	Pax8	ENSMUSG00000026976.16	ENSMUST00000028355.11	chr2	11	-	SNP	Intron	I_2	24334376.0	24334376.0	G	A	ENSMUST00000028355.11:c.191+202C>T		24334376.0	24334376.0	G	A	ENSMUST00000028355.11:c.191+202C>T		CLINVAR-H0300802	CLINVAR-H0300802-M01-V01	CLINVAR	1256914.0	False	False	False	False	False	1
PAX8	ENSG00000125618.12	ENST00000429538.3	chr2	11	-	True	113977765	113977765	G	A	ENST00000429538.3:c.1190-10C>T		Non_Coding,I	I_9	SNP	True	2	Class 2: This mutation can be modeled, but the effect may not be consistent.	0nt	0nt	Pax8	ENSMUSG00000026976.16	ENSMUST00000028355.11	chr2	11	-	SNP	Splice_Site	E_2	24334700.0	24334700.0	G	A	ENSMUST00000028355.11:c.69+0C>T	X22_splice	24334700.0	24334700.0	G	A	ENSMUST00000028355.11:c.69+0C>T	X22_splice	CLINVAR-H0300808	CLINVAR-H0300808-M01-V01	CLINVAR	767072.0	False	False	False	False	False	0
PAX8	ENSG00000125618.12	ENST00000429538.3	chr2	11	-	True	113977862	113977862	T	G	ENST00000429538.3:c.1190-107A>C		Non_Coding,I	I_9	SNP	True	2	Class 2: This mutation can be modeled, but the effect may not be consistent.	1nt	0nt	Pax8	ENSMUSG00000026976.16	ENSMUST00000028355.11	chr2	11	-	SNP	Intron	I_1	24334830.0	24334830.0	T	G	ENSMUST00000028355.11:c.26-87A>C		24334830.0	24334830.0	T	G	ENSMUST00000028355.11:c.26-87A>C		CLINVAR-H0300809	CLINVAR-H0300809-M01-V01	CLINVAR	1271887.0	False	False	False	False	False	1
PAX8	ENSG00000125618.12	ENST00000429538.3	chr2	11	-	True	113977936	113977936	C	T	ENST00000429538.3:c.1190-181G>A		Non_Coding,I	I_9	SNP	True	2	Class 2: This mutation can be modeled, but the effect may not be consistent.	0nt	1nt	Pax8	ENSMUSG00000026976.16	ENSMUST00000028355.11	chr2	11	-	SNP	Intron	I_1	24334911.0	24334911.0	C	T	ENSMUST00000028355.11:c.26-168G>A		24334911.0	24334911.0	C	T	ENSMUST00000028355.11:c.26-168G>A		CLINVAR-H0300811	CLINVAR-H0300811-M01-V01	CLINVAR	1264919.0	False	False	False	False	False	1
PAX8	ENSG00000125618.12	ENST00000429538.3	chr2	11	-	True	113984503	113984503	C	T	ENST00000429538.3:c.1189+229G>A		Non_Coding,I	I_9	SNP	True	2	Class 2: This mutation can be modeled, but the effect may not be consistent.	0nt	0nt	Pax8	ENSMUSG00000026976.16	ENSMUST00000028355.11	chr2	11	-	SNP	Intron	I_3	24332739.0	24332739.0	C	T	ENSMUST00000028355.11:c.389+213G>A		24332739.0	24332739.0	C	T	ENSMUST00000028355.11:c.389+213G>A		CLINVAR-H0300812	CLINVAR-H0300812-M01-V01	CLINVAR	1243803.0	False	False	False	False	False	0
PAX8	ENSG00000125618.12	ENST00000429538.3	chr2	11	-	True	113984594	113984594	T	C	ENST00000429538.3:c.1189+138A>G		Non_Coding,I	I_9	SNP	True	2	Class 2: This mutation can be modeled, but the effect may not be consistent.	3nt	0nt	Pax8	ENSMUSG00000026976.16	ENSMUST00000028355.11	chr2	11	-	SNP	Intron	I_3	24332822.0	24332822.0	T	C	ENSMUST00000028355.11:c.389+130A>G		24332822.0	24332822.0	T	C	ENSMUST00000028355.11:c.389+130A>G		CLINVAR-H0300813	CLINVAR-H0300813-M01-V01	CLINVAR	1287109.0	False	False	False	False	False	3
PAX8	ENSG00000125618.12	ENST00000429538.3	chr2	11	-	True	113985170	113985170	C	T	ENST00000429538.3:c.1088-337G>A		Non_Coding,I	I_8	SNP	True	2	Class 2: This mutation can be modeled, but the effect may not be consistent.	2nt	0nt	Pax8	ENSMUSG00000026976.16	ENSMUST00000028355.11	chr2	11	-	SNP	Intron	I_2	24333484.0	24333484.0	C	T	ENSMUST00000028355.11:c.192-335G>A		24333484.0	24333484.0	C	T	ENSMUST00000028355.11:c.192-335G>A		CLINVAR-H0300826	CLINVAR-H0300826-M01-V01	CLINVAR	1260851.0	False	False	False	False	False	2
PAX8	ENSG00000125618.12	ENST00000429538.3	chr2	11	-	True	113985186	113985186	C	G	ENST00000429538.3:c.1088-353G>C		Non_Coding,I	I_8	SNP	True	2	Class 2: This mutation can be modeled, but the effect may not be consistent.	0nt	0nt	Pax8	ENSMUSG00000026976.16	ENSMUST00000028355.11	chr2	11	-	SNP	Intron	I_2	24333501.0	24333501.0	C	G	ENSMUST00000028355.11:c.192-352G>C		24333501.0	24333501.0	C	G	ENSMUST00000028355.11:c.192-352G>C		CLINVAR-H0300827	CLINVAR-H0300827-M01-V01	CLINVAR	1266961.0	False	False	False	False	False	0
PAX8	ENSG00000125618.12	ENST00000429538.3	chr2	11	-	True	113992966	113992966	C	T	ENST00000429538.3:c.1087+5G>A		Non_Coding,I	I_8	SNP	True	2	Class 2: This mutation can be modeled, but the effect may not be consistent.	0nt	0nt	Pax8	ENSMUSG00000026976.16	ENSMUST00000028355.11	chr2	11	-	SNP	Intron	I_4	24331590.0	24331590.0	C	T	ENSMUST00000028355.11:c.478+14G>A		24331590.0	24331590.0	C	T	ENSMUST00000028355.11:c.478+14G>A		CLINVAR-H0300829	CLINVAR-H0300829-M01-V01	CLINVAR	706219.0	False	False	False	False	False	0
PAX8	ENSG00000125618.12	ENST00000429538.3	chr2	11	-	True	113993344	113993344	A	C	ENST00000429538.3:c.899-185T>G		Non_Coding,I	I_7	SNP	True	2	Class 2: This mutation can be modeled, but the effect may not be consistent.	1nt	2nt	Pax8	ENSMUSG00000026976.16	ENSMUST00000028355.11	chr2	11	-	SNP	Intron	I_3	24331878.0	24331878.0	A	C	ENSMUST00000028355.11:c.390-186T>G		24331878.0	24331878.0	A	C	ENSMUST00000028355.11:c.390-186T>G		CLINVAR-H0300843	CLINVAR-H0300843-M01-V01	CLINVAR	1227992.0	False	False	False	False	False	3
PAX8	ENSG00000125618.12	ENST00000429538.3	chr2	11	-	True	113993983	113993983	T	C	ENST00000429538.3:c.898+195A>G		Non_Coding,I	I_7	SNP	True	2	Class 2: This mutation can be modeled, but the effect may not be consistent.	0nt	1nt	Pax8	ENSMUSG00000026976.16	ENSMUST00000028355.11	chr2	11	-	SNP	Intron	I_5	24330894.0	24330894.0	T	C	ENSMUST00000028355.11:c.604+196A>G		24330894.0	24330894.0	T	C	ENSMUST00000028355.11:c.604+196A>G		CLINVAR-H0300845	CLINVAR-H0300845-M01-V01	CLINVAR	1273942.0	False	False	False	False	False	1
PAX8	ENSG00000125618.12	ENST00000429538.3	chr2	11	-	True	113994079	113994079	C	T	ENST00000429538.3:c.898+99G>A		Non_Coding,I	I_7	SNP	True	2	Class 2: This mutation can be modeled, but the effect may not be consistent.	1nt	0nt	Pax8	ENSMUSG00000026976.16	ENSMUST00000028355.11	chr2	11	-	SNP	Intron	I_5	24330989.0	24330989.0	C	T	ENSMUST00000028355.11:c.604+101G>A		24330989.0	24330989.0	C	T	ENSMUST00000028355.11:c.604+101G>A		CLINVAR-H0300846	CLINVAR-H0300846-M01-V01	CLINVAR	1234501.0	False	False	False	False	False	1
PAX8	ENSG00000125618.12	ENST00000429538.3	chr2	11	-	True	113994166	113994166	C	T	ENST00000429538.3:c.898+12G>A		Non_Coding,I	I_7	SNP	True	2	Class 2: This mutation can be modeled, but the effect may not be consistent.	0nt	1nt	Pax8	ENSMUSG00000026976.16	ENSMUST00000028355.11	chr2	11	-	SNP	Intron	I_5	24331077.0	24331077.0	C	T	ENSMUST00000028355.11:c.604+13G>A		24331077.0	24331077.0	C	T	ENSMUST00000028355.11:c.604+13G>A		CLINVAR-H0300847	CLINVAR-H0300847-M01-V01	CLINVAR	330889.0	False	False	False	False	False	1
PAX8	ENSG00000125618.12	ENST00000429538.3	chr2	11	-	True	113994417	113994417	G	T	ENST00000429538.3:c.778-119C>A		Non_Coding,I	I_6	SNP	True	2	Class 2: This mutation can be modeled, but the effect may not be consistent.	3nt	0nt	Pax8	ENSMUSG00000026976.16	ENSMUST00000028355.11	chr2	11	-	SNP	Intron	I_4	24331333.0	24331333.0	G	T	ENSMUST00000028355.11:c.479-118C>A		24331333.0	24331333.0	G	T	ENSMUST00000028355.11:c.479-118C>A		CLINVAR-H0300854	CLINVAR-H0300854-M01-V01	CLINVAR	1265957.0	False	False	False	False	False	3
PAX8	ENSG00000125618.12	ENST00000429538.3	chr2	11	-	True	113994461	113994461	G	A	ENST00000429538.3:c.778-163C>T		Non_Coding,I	I_6	SNP	True	2	Class 2: This mutation can be modeled, but the effect may not be consistent.	1nt	0nt	Pax8	ENSMUSG00000026976.16	ENSMUST00000028355.11	chr2	11	-	SNP	Intron	I_4	24331388.0	24331388.0	G	A	ENSMUST00000028355.11:c.479-173C>T		24331388.0	24331388.0	G	A	ENSMUST00000028355.11:c.479-173C>T		CLINVAR-H0300855	CLINVAR-H0300855-M01-V01	CLINVAR	1282643.0	False	False	False	False	False	1
PAX8	ENSG00000125618.12	ENST00000429538.3	chr2	11	-	True	113994510	113994510	A	G	ENST00000429538.3:c.778-212T>C		Non_Coding,I	I_6	SNP	True	2	Class 2: This mutation can be modeled, but the effect may not be consistent.	0nt	0nt	Pax8	ENSMUSG00000026976.16	ENSMUST00000028355.11	chr2	11	-	SNP	Intron	I_4	24331437.0	24331437.0	A	G	ENSMUST00000028355.11:c.479-222T>C		24331437.0	24331437.0	A	G	ENSMUST00000028355.11:c.479-222T>C		CLINVAR-H0300856	CLINVAR-H0300856-M01-V01	CLINVAR	1229593.0	False	False	False	False	False	0
PAX8	ENSG00000125618.12	ENST00000429538.3	chr2	11	-	True	113999023	113999023	T	C	ENST00000429538.3:c.777+105A>G		Non_Coding,I	I_6	SNP	True	2	Class 2: This mutation can be modeled, but the effect may not be consistent.	0nt	0nt	Pax8	ENSMUSG00000026976.16	ENSMUST00000028355.11	chr2	11	-	SNP	Intron	I_6	24330559.0	24330559.0	T	C	ENSMUST00000028355.11:c.780+93A>G		24330559.0	24330559.0	T	C	ENSMUST00000028355.11:c.780+93A>G		CLINVAR-H0300858	CLINVAR-H0300858-M01-V01	CLINVAR	1295128.0	False	False	False	False	False	0
PAX8	ENSG00000125618.12	ENST00000429538.3	chr2	11	-	True	113999534	113999534	G	C	ENST00000429538.3:c.601+51C>G		Non_Coding,I	I_5	SNP	True	2	Class 2: This mutation can be modeled, but the effect may not be consistent.	1nt	1nt	Pax8	ENSMUSG00000026976.16	ENSMUST00000028355.11	chr2	11	-	SNP	Intron	I_7	24326417.0	24326417.0	G	C	ENSMUST00000028355.11:c.901+43C>G		24326417.0	24326417.0	G	C	ENSMUST00000028355.11:c.901+43C>G		CLINVAR-H0300876	CLINVAR-H0300876-M01-V01	CLINVAR	1288664.0	False	False	False	False	False	2
PAX8	ENSG00000125618.12	ENST00000429538.3	chr2	11	-	True	113999736	113999736	G	T	ENST00000429538.3:c.479-29C>A		Non_Coding,I	I_4	SNP	True	2	Class 2: This mutation can be modeled, but the effect may not be consistent.	3nt	3nt	Pax8	ENSMUSG00000026976.16	ENSMUST00000028355.11	chr2	11	-	SNP	Intron	I_6	24326606.0	24326606.0	G	T	ENSMUST00000028355.11:c.781-26C>A		24326606.0	24326606.0	G	T	ENSMUST00000028355.11:c.781-26C>A		CLINVAR-H0300888	CLINVAR-H0300888-M01-V01	CLINVAR	1248911.0	False	False	False	False	False	6
PAX8	ENSG00000125618.12	ENST00000429538.3	chr2	11	-	True	113999826	113999826	A	G	ENST00000429538.3:c.479-119T>C		Non_Coding,I	I_4	SNP	True	2	Class 2: This mutation can be modeled, but the effect may not be consistent.	3nt	0nt	Pax8	ENSMUSG00000026976.16	ENSMUST00000028355.11	chr2	11	-	SNP	Intron	I_6	24326681.0	24326681.0	A	G	ENSMUST00000028355.11:c.781-101T>C		24326681.0	24326681.0	A	G	ENSMUST00000028355.11:c.781-101T>C		CLINVAR-H0300890	CLINVAR-H0300890-M01-V01	CLINVAR	1295158.0	False	False	False	False	False	3
PAX8	ENSG00000125618.12	ENST00000429538.3	chr2	11	-	True	114000251	114000251	G	A	ENST00000429538.3:c.478+16C>T		Non_Coding,I	I_4	SNP	True	2	Class 2: This mutation can be modeled, but the effect may not be consistent.	1nt	0nt	Pax8	ENSMUSG00000026976.16	ENSMUST00000028355.11	chr2	11	-	SNP	Splice_Site	E_8	24325795.0	24325795.0	G	A	ENSMUST00000028355.11:c.1088+0C>T	X362_splice	24325795.0	24325795.0	G	A	ENSMUST00000028355.11:c.1088+0C>T	X362_splice	CLINVAR-H0300893	CLINVAR-H0300893-M01-V01	CLINVAR	259050.0	False	False	False	False	False	1
PAX8	ENSG00000125618.12	ENST00000429538.3	chr2	11	-	True	114001921	114001921	A	G	ENST00000429538.3:c.389+83T>C		Non_Coding,I	I_3	SNP	True	2	Class 2: This mutation can be modeled, but the effect may not be consistent.	3nt	0nt	Pax8	ENSMUSG00000026976.16	ENSMUST00000028355.11	chr2	11	-	SNP	Intron	I_9	24319451.0	24319451.0	A	G	ENSMUST00000028355.11:c.1210+88T>C		24319451.0	24319451.0	A	G	ENSMUST00000028355.11:c.1210+88T>C		CLINVAR-H0300902	CLINVAR-H0300902-M01-V01	CLINVAR	1289111.0	False	False	False	False	False	3
PAX8	ENSG00000125618.12	ENST00000429538.3	chr2	11	-	True	114002445	114002445	T	C	ENST00000429538.3:c.192-244A>G		Non_Coding,I	I_2	SNP	True	2	Class 2: This mutation can be modeled, but the effect may not be consistent.	0nt	0nt	Pax8	ENSMUSG00000026976.16	ENSMUST00000028355.11	chr2	11	-	SNP	Intron	I_8	24319883.0	24319883.0	T	C	ENSMUST00000028355.11:c.1109-243A>G		24319883.0	24319883.0	T	C	ENSMUST00000028355.11:c.1109-243A>G		CLINVAR-H0300916	CLINVAR-H0300916-M01-V01	CLINVAR	1238387.0	False	False	False	False	False	0
PAX8	ENSG00000125618.12	ENST00000429538.3	chr2	11	-	True	114035750	114035750	C	A	ENST00000429538.3:c.25+197G>T		Non_Coding,I	I_1	SNP	True	2	Class 2: This mutation can be modeled, but the effect may not be consistent.	0nt	0nt	Pax8	ENSMUSG00000026976.16	ENSMUST00000028355.11	chr2	11	-	SNP	3'	-3	24311394.0	24311394.0	C	A	ENSMUST00000028355.11:c.1371+169G>T		24311394.0	24311394.0	C	A	ENSMUST00000028355.11:c.1371+169G>T		CLINVAR-H0300936	CLINVAR-H0300936-M01-V01	CLINVAR	1236972.0	False	False	False	False	False	0
PAX8	ENSG00000125618.12	ENST00000429538.3	chr2	11	-	True	114036034	114036034	G	T	ENST00000429538.3:c.494C>A		Non_Coding,5		SNP	True	2	Class 2: This mutation can be modeled, but the effect may not be consistent.	0nt	0nt	Pax8	ENSMUSG00000026976.16	ENSMUST00000028355.11	chr2	11	-	SNP	5'		24365179.0	24365179.0	G	T	ENSMUST00000028355.11:c.433C>A		24365179.0	24365179.0	G	T	ENSMUST00000028355.11:c.433C>A		CLINVAR-H0300939	CLINVAR-H0300939-M01-V01	CLINVAR	893211.0	False	False	False	False	False	0
PAX8	ENSG00000125618.12	ENST00000429538.3	chr2	11	-	True	114036050	114036050	C	A	ENST00000429538.3:c.478G>T		Non_Coding,5		SNP	True	2	Class 2: This mutation can be modeled, but the effect may not be consistent.	1nt	5nt	Pax8	ENSMUSG00000026976.16	ENSMUST00000028355.11	chr2	11	-	SNP	5'		24365196.0	24365196.0	C	A	ENSMUST00000028355.11:c.416G>T		24365196.0	24365196.0	C	A	ENSMUST00000028355.11:c.416G>T		CLINVAR-H0300940	CLINVAR-H0300940-M01-V01	CLINVAR	893212.0	False	False	False	False	False	6
PAX8	ENSG00000125618.12	ENST00000429538.3	chr2	11	-	True	114002866	114002866	G	T	ENST00000429538.3:c.192-665C>A		Non_Coding,I	I_2	SNP	True	2	Class 2: This mutation can be modeled, but the effect may not be consistent.	0nt	0nt	Pax8	ENSMUSG00000026976.16	ENSMUST00000028355.11	chr2	11	-	SNP	Intron	I_8	24320315.0	24320315.0	G	T	ENSMUST00000028355.11:c.1109-675C>A		24320315.0	24320315.0	G	T	ENSMUST00000028355.11:c.1109-675C>A		COSMIC-H1574642	COSMIC-H1574642-M01-V01	COSMIC	54682286.0	False	False	False	False	False	0
PAX8	ENSG00000125618.12	ENST00000429538.3	chr2	11	-	True	113995042	113995042	A	G	ENST00000429538.3:c.778-744T>C		Non_Coding,I	I_6	SNP	True	2	Class 2: This mutation can be modeled, but the effect may not be consistent.	2nt	0nt	Pax8	ENSMUSG00000026976.16	ENSMUST00000028355.11	chr2	11	-	SNP	Intron	I_3	24331961.0	24331961.0	A	G	ENSMUST00000028355.11:c.390-269T>C		24331961.0	24331961.0	A	G	ENSMUST00000028355.11:c.390-269T>C		COSMIC-H1574643	COSMIC-H1574643-M01-V01	COSMIC	54682288.0	False	False	False	False	False	2
PAX8	ENSG00000125618.12	ENST00000429538.3	chr2	11	-	True	113994177	113994177	C	T	ENST00000429538.3:c.898+1G>A	X299_splice	Splice_Site	I_7	SNP	True	2	Class 2: This mutation can be modeled, but the effect may not be consistent.	0nt	0nt	Pax8	ENSMUSG00000026976.16	ENSMUST00000028355.11	chr2	11	-	SNP	Intron	I_5	24331083.0	24331083.0	C	T	ENSMUST00000028355.11:c.604+7G>A		24331083.0	24331083.0	C	T	ENSMUST00000028355.11:c.604+7G>A		COSMIC-H1574646	COSMIC-H1574646-M01-V01	COSMIC	54682298.0	False	False	False	False	False	0
PAX8	ENSG00000125618.12	ENST00000429538.3	chr2	11	-	True	113993697	113993697	C	G	ENST00000429538.3:c.898+481G>C		Non_Coding,I	I_7	SNP	True	2	Class 2: This mutation can be modeled, but the effect may not be consistent.	0nt	0nt	Pax8	ENSMUSG00000026976.16	ENSMUST00000028355.11	chr2	11	-	SNP	Intron	I_6	24330617.0	24330617.0	C	G	ENSMUST00000028355.11:c.780+35G>C		24330617.0	24330617.0	C	G	ENSMUST00000028355.11:c.780+35G>C		COSMIC-H1574650	COSMIC-H1574650-M01-V01	COSMIC	54682412.0	False	False	False	False	False	0
PAX8	ENSG00000125618.12	ENST00000429538.3	chr2	11	-	True	114035750	114035750	C	A	ENST00000429538.3:c.25+197G>T		Non_Coding,I	I_1	SNP	True	2	Class 2: This mutation can be modeled, but the effect may not be consistent.	0nt	0nt	Pax8	ENSMUSG00000026976.16	ENSMUST00000028355.11	chr2	11	-	SNP	3'	-3	24311394.0	24311394.0	C	A	ENSMUST00000028355.11:c.1371+169G>T		24311394.0	24311394.0	C	A	ENSMUST00000028355.11:c.1371+169G>T		COSMIC-H1574653	COSMIC-H1574653-M01-V01	COSMIC	54682424.0	False	False	False	False	False	0
PAX8	ENSG00000125618.12	ENST00000429538.3	chr2	11	-	True	113993879	113993879	A	C	ENST00000429538.3:c.898+299T>G		Non_Coding,I	I_7	SNP	True	2	Class 2: This mutation can be modeled, but the effect may not be consistent.	1nt	2nt	Pax8	ENSMUSG00000026976.16	ENSMUST00000028355.11	chr2	11	-	SNP	Splice_Site	E_6	24330795.0	24330795.0	A	C	ENSMUST00000028355.11:c.637+0T>G	X212_splice	24330795.0	24330795.0	A	C	ENSMUST00000028355.11:c.637+0T>G	X212_splice	COSMIC-H1574654	COSMIC-H1574654-M01-V01	COSMIC	54682427.0	False	False	False	False	False	3
PAX8	ENSG00000125618.12	ENST00000429538.3	chr2	11	-	True	114035019	114035019	G	A	ENST00000429538.3:c.25+928C>T		Non_Coding,I	I_1	SNP	True	2	Class 2: This mutation can be modeled, but the effect may not be consistent.	0nt	0nt	Pax8	ENSMUSG00000026976.16	ENSMUST00000028355.11	chr2	11	-	SNP	3'	-3	24310671.0	24310671.0	G	A	ENSMUST00000028355.11:c.1371+892C>T		24310671.0	24310671.0	G	A	ENSMUST00000028355.11:c.1371+892C>T		COSMIC-H1574657	COSMIC-H1574657-M01-V01	COSMIC	54680446.0	False	False	False	False	False	0
PAX8	ENSG00000125618.12	ENST00000429538.3	chr2	11	-	True	113995854	113995854	G	T	ENST00000429538.3:c.778-1556C>A		Non_Coding,I	I_6	SNP	True	2	Class 2: This mutation can be modeled, but the effect may not be consistent.	1nt	0nt	Pax8	ENSMUSG00000026976.16	ENSMUST00000028355.11	chr2	11	-	SNP	Intron	I_3	24332793.0	24332793.0	G	T	ENSMUST00000028355.11:c.390-1101C>A		24332793.0	24332793.0	G	T	ENSMUST00000028355.11:c.390-1101C>A		COSMIC-H1574661	COSMIC-H1574661-M01-V01	COSMIC	54682449.0	False	False	False	False	False	1
PAX8	ENSG00000125618.12	ENST00000429538.3	chr2	11	-	True	113993608	113993608	G	A	ENST00000429538.3:c.898+570C>T		Non_Coding,I	I_7	SNP	True	2	Class 2: This mutation can be modeled, but the effect may not be consistent.	1nt	0nt	Pax8	ENSMUSG00000026976.16	ENSMUST00000028355.11	chr2	11	-	SNP	Intron	I_6	24330526.0	24330526.0	G	A	ENSMUST00000028355.11:c.780+126C>T		24330526.0	24330526.0	G	A	ENSMUST00000028355.11:c.780+126C>T		COSMIC-H1574666	COSMIC-H1574666-M01-V01	COSMIC	54678185.0	False	False	False	False	False	1
PAX8	ENSG00000125618.12	ENST00000429538.3	chr2	11	-	True	113994079	113994079	C	T	ENST00000429538.3:c.898+99G>A		Non_Coding,I	I_7	SNP	True	2	Class 2: This mutation can be modeled, but the effect may not be consistent.	1nt	0nt	Pax8	ENSMUSG00000026976.16	ENSMUST00000028355.11	chr2	11	-	SNP	Intron	I_5	24330989.0	24330989.0	C	T	ENSMUST00000028355.11:c.604+101G>A		24330989.0	24330989.0	C	T	ENSMUST00000028355.11:c.604+101G>A		COSMIC-H1574667	COSMIC-H1574667-M01-V01	COSMIC	54682469.0	False	False	False	False	False	1
PAX8	ENSG00000125618.12	ENST00000429538.3	chr2	11	-	True	113999023	113999023	T	C	ENST00000429538.3:c.777+105A>G		Non_Coding,I	I_6	SNP	True	2	Class 2: This mutation can be modeled, but the effect may not be consistent.	0nt	0nt	Pax8	ENSMUSG00000026976.16	ENSMUST00000028355.11	chr2	11	-	SNP	Intron	I_6	24330559.0	24330559.0	T	C	ENSMUST00000028355.11:c.780+93A>G		24330559.0	24330559.0	T	C	ENSMUST00000028355.11:c.780+93A>G		COSMIC-H1574668	COSMIC-H1574668-M01-V01	COSMIC	54682473.0	False	False	False	False	False	0
PAX8	ENSG00000125618.12	ENST00000429538.3	chr2	11	-	True	113977756	113977756	C	G	ENST00000429538.3:c.1190-1G>C	X396_splice	Splice_Site	I_9	SNP	True	2	Class 2: This mutation can be modeled, but the effect may not be consistent.	1nt	1nt	Pax8	ENSMUSG00000026976.16	ENSMUST00000028355.11	chr2	11	-	SNP	Splice_Site	E_2	24334720.0	24334720.0	C	G	ENSMUST00000028355.11:c.49+0G>C	X16_splice	24334720.0	24334720.0	C	G	ENSMUST00000028355.11:c.49+0G>C	X16_splice	COSMIC-H1574674	COSMIC-H1574674-M01-V01	COSMIC	54682506.0	False	False	False	False	False	2
PAX8	ENSG00000125618.12	ENST00000429538.3	chr2	11	-	True	113999584	113999584	C	T	ENST00000429538.3:c.601+1G>A	X200_splice	Splice_Site	I_5	SNP	True	2	Class 2: This mutation can be modeled, but the effect may not be consistent.	0nt	2nt	Pax8	ENSMUSG00000026976.16	ENSMUST00000028355.11	chr2	11	-	SNP	Splice_Site	E_7	24326466.0	24326466.0	C	T	ENSMUST00000028355.11:c.895+0G>A	X298_splice	24326466.0	24326466.0	C	T	ENSMUST00000028355.11:c.895+0G>A	X298_splice	COSMIC-H1574690	COSMIC-H1574690-M01-V01	COSMIC	54682571.0	False	False	False	False	False	2
PAX8	ENSG00000125618.12	ENST00000429538.3	chr2	11	-	True	113999123	113999123	C	T	ENST00000429538.3:c.777+5G>A		Non_Coding,I	I_6	SNP	True	2	Class 2: This mutation can be modeled, but the effect may not be consistent.	0nt	8nt	Pax8	ENSMUSG00000026976.16	ENSMUST00000028355.11	chr2	11	-	SNP	Intron	I_6	24330647.0	24330647.0	C	T	ENSMUST00000028355.11:c.780+5G>A		24330647.0	24330647.0	C	T	ENSMUST00000028355.11:c.780+5G>A		COSMIC-H1574696	COSMIC-H1574696-M01-V01	COSMIC	54682595.0	False	False	False	False	False	8
PAX8	ENSG00000125618.12	ENST00000429538.3	chr2	11	-	True	113983313	113983313	T	G	ENST00000429538.3:c.1189+1419A>C		Non_Coding,I	I_9	SNP	True	2	Class 2: This mutation can be modeled, but the effect may not be consistent.	0nt	1nt	Pax8	ENSMUSG00000026976.16	ENSMUST00000028355.11	chr2	11	-	SNP	Intron	I_4	24331534.0	24331534.0	T	G	ENSMUST00000028355.11:c.478+70A>C		24331534.0	24331534.0	T	G	ENSMUST00000028355.11:c.478+70A>C		COSMIC-H1574698	COSMIC-H1574698-M01-V01	COSMIC	54682702.0	False	False	False	False	False	1
PAX8	ENSG00000125618.12	ENST00000429538.3	chr2	11	-	True	113991265	113991265	A	C	ENST00000429538.3:c.1087+1706T>G		Non_Coding,I	I_8	SNP	True	2	Class 2: This mutation can be modeled, but the effect may not be consistent.	2nt	0nt	Pax8	ENSMUSG00000026976.16	ENSMUST00000028355.11	chr2	11	-	SNP	Intron	I_6	24329932.0	24329932.0	A	C	ENSMUST00000028355.11:c.780+720T>G		24329932.0	24329932.0	A	C	ENSMUST00000028355.11:c.780+720T>G		COSMIC-H1574761	COSMIC-H1574761-M01-V01	COSMIC	54682745.0	False	False	False	False	False	2
PAX8	ENSG00000125618.12	ENST00000429538.3	chr2	11	-	True	114001169	114001169	A	G	ENST00000429538.3:c.389+835T>C		Non_Coding,I	I_3	SNP	True	2	Class 2: This mutation can be modeled, but the effect may not be consistent.	0nt	0nt	Pax8	ENSMUSG00000026976.16	ENSMUST00000028355.11	chr2	11	-	SNP	Intron	I_9	24318709.0	24318709.0	A	G	ENSMUST00000028355.11:c.1210+830T>C		24318709.0	24318709.0	A	G	ENSMUST00000028355.11:c.1210+830T>C		COSMIC-H1575121	COSMIC-H1575121-M01-V01	COSMIC	54683733.0	False	False	False	False	False	0
PAX8	ENSG00000125618.12	ENST00000429538.3	chr2	11	-	True	114035987	114035987	C	T	ENST00000429538.3:c.541G>A		Non_Coding,5		SNP	True	2	Class 2: This mutation can be modeled, but the effect may not be consistent.	0nt	15nt	Pax8	ENSMUSG00000026976.16	ENSMUST00000028355.11	chr2	11	-	SNP	5'		24365125.0	24365125.0	C	T	ENSMUST00000028355.11:c.487G>A		24365125.0	24365125.0	C	T	ENSMUST00000028355.11:c.487G>A		COSMIC-H1575122	COSMIC-H1575122-M01-V01	COSMIC	54681759.0	False	False	False	False	False	15
PAX8	ENSG00000125618.12	ENST00000429538.3	chr2	11	-	True	114035972	114035972	C	T	ENST00000429538.3:c.556G>A		Non_Coding,5		SNP	True	2	Class 2: This mutation can be modeled, but the effect may not be consistent.	15nt	0nt	Pax8	ENSMUSG00000026976.16	ENSMUST00000028355.11	chr2	11	-	SNP	5'		24365110.0	24365110.0	C	T	ENSMUST00000028355.11:c.502G>A		24365110.0	24365110.0	C	T	ENSMUST00000028355.11:c.502G>A		COSMIC-H1575128	COSMIC-H1575128-M01-V01	COSMIC	54682025.0	False	False	False	False	False	15
PAX8	ENSG00000125618.12	ENST00000429538.3	chr2	11	-	True	113995040	113995040	G	A	ENST00000429538.3:c.778-742C>T		Non_Coding,I	I_6	SNP	True	2	Class 2: This mutation can be modeled, but the effect may not be consistent.	0nt	0nt	Pax8	ENSMUSG00000026976.16	ENSMUST00000028355.11	chr2	11	-	SNP	Intron	I_3	24331960.0	24331960.0	G	A	ENSMUST00000028355.11:c.390-268C>T		24331960.0	24331960.0	G	A	ENSMUST00000028355.11:c.390-268C>T		COSMIC-H1575132	COSMIC-H1575132-M01-V01	COSMIC	54683765.0	False	False	False	False	False	0
PAX8	ENSG00000125618.12	ENST00000429538.3	chr2	11	-	True	114035272	114035272	T	C	ENST00000429538.3:c.25+675A>G		Non_Coding,I	I_1	SNP	True	2	Class 2: This mutation can be modeled, but the effect may not be consistent.	1nt	0nt	Pax8	ENSMUSG00000026976.16	ENSMUST00000028355.11	chr2	11	-	SNP	3'	-3	24310898.0	24310898.0	T	C	ENSMUST00000028355.11:c.1371+665A>G		24310898.0	24310898.0	T	C	ENSMUST00000028355.11:c.1371+665A>G		COSMIC-H1575169	COSMIC-H1575169-M01-V01	COSMIC	54683819.0	False	False	False	False	False	1
PAX8	ENSG00000125618.12	ENST00000429538.3	chr2	11	-	True	113984133	113984133	C	G	ENST00000429538.3:c.1189+599G>C		Non_Coding,I	I_9	SNP	True	2	Class 2: This mutation can be modeled, but the effect may not be consistent.	1nt	1nt	Pax8	ENSMUSG00000026976.16	ENSMUST00000028355.11	chr2	11	-	SNP	Intron	I_3	24332338.0	24332338.0	C	G	ENSMUST00000028355.11:c.389+614G>C		24332338.0	24332338.0	C	G	ENSMUST00000028355.11:c.389+614G>C		COSMIC-H1575232	COSMIC-H1575232-M01-V01	COSMIC	54679418.0	False	False	False	False	False	2
PAX8	ENSG00000125618.12	ENST00000429538.3	chr2	11	-	True	114034471	114034471	T	C	ENST00000429538.3:c.25+1476A>G		Non_Coding,I	I_1	SNP	True	2	Class 2: This mutation can be modeled, but the effect may not be consistent.	1nt	0nt	Pax8	ENSMUSG00000026976.16	ENSMUST00000028355.11	chr2	11	-	SNP	3'	-3	24310590.0	24310590.0	T	C	ENSMUST00000028355.11:c.1371+973A>G		24310590.0	24310590.0	T	C	ENSMUST00000028355.11:c.1371+973A>G		COSMIC-H1575233	COSMIC-H1575233-M01-V01	COSMIC	54678196.0	False	False	False	False	False	1
PAX8	ENSG00000125618.12	ENST00000429538.3	chr2	11	-	True	113993603	113993603	G	C	ENST00000429538.3:c.898+575C>G		Non_Coding,I	I_7	SNP	True	2	Class 2: This mutation can be modeled, but the effect may not be consistent.	1nt	1nt	Pax8	ENSMUSG00000026976.16	ENSMUST00000028355.11	chr2	11	-	SNP	Intron	I_6	24330518.0	24330518.0	G	C	ENSMUST00000028355.11:c.780+134C>G		24330518.0	24330518.0	G	C	ENSMUST00000028355.11:c.780+134C>G		COSMIC-H1575235	COSMIC-H1575235-M01-V01	COSMIC	54683269.0	False	False	False	False	False	2
PAX8	ENSG00000125618.12	ENST00000429538.3	chr2	11	-	True	113993935	113993935	G	A	ENST00000429538.3:c.898+243C>T		Non_Coding,I	I_7	SNP	True	2	Class 2: This mutation can be modeled, but the effect may not be consistent.	0nt	0nt	Pax8	ENSMUSG00000026976.16	ENSMUST00000028355.11	chr2	11	-	SNP	Intron	I_5	24330845.0	24330845.0	G	A	ENSMUST00000028355.11:c.605-18C>T		24330845.0	24330845.0	G	A	ENSMUST00000028355.11:c.605-18C>T		COSMIC-H1575245	COSMIC-H1575245-M01-V01	COSMIC	54683298.0	False	False	False	False	False	0
PAX8	ENSG00000125618.12	ENST00000429538.3	chr2	11	-	True	114004306	114004306	G	A	ENST00000429538.3:c.191+25C>T		Non_Coding,I	I_2	SNP	True	2	Class 2: This mutation can be modeled, but the effect may not be consistent.	1nt	0nt	Pax8	ENSMUSG00000026976.16	ENSMUST00000028355.11	chr2	11	-	SNP	Intron	I_10	24312956.0	24312956.0	G	A	ENSMUST00000028355.11:c.1297+25C>T		24312956.0	24312956.0	G	A	ENSMUST00000028355.11:c.1297+25C>T		COSMIC-H1575248	COSMIC-H1575248-M01-V01	COSMIC	54683409.0	False	False	False	False	False	1
PAX8	ENSG00000125618.12	ENST00000429538.3	chr2	11	-	True	114003254	114003254	T	C	ENST00000429538.3:c.191+1077A>G		Non_Coding,I	I_2	SNP	True	2	Class 2: This mutation can be modeled, but the effect may not be consistent.	1nt	0nt	Pax8	ENSMUSG00000026976.16	ENSMUST00000028355.11	chr2	11	-	SNP	Intron	I_10	24311926.0	24311926.0	T	C	ENSMUST00000028355.11:c.1297+1055A>G		24311926.0	24311926.0	T	C	ENSMUST00000028355.11:c.1297+1055A>G		COSMIC-H1575249	COSMIC-H1575249-M01-V01	COSMIC	54683413.0	False	False	False	False	False	1
PAX8	ENSG00000125618.12	ENST00000429538.3	chr2	11	-	True	113999557	113999557	C	T	ENST00000429538.3:c.601+28G>A		Non_Coding,I	I_5	SNP	True	2	Class 2: This mutation can be modeled, but the effect may not be consistent.	0nt	0nt	Pax8	ENSMUSG00000026976.16	ENSMUST00000028355.11	chr2	11	-	SNP	Intron	I_7	24326421.0	24326421.0	C	T	ENSMUST00000028355.11:c.901+39G>A		24326421.0	24326421.0	C	T	ENSMUST00000028355.11:c.901+39G>A		COSMIC-H1575253	COSMIC-H1575253-M01-V01	COSMIC	54683426.0	False	False	False	False	False	0
PAX8	ENSG00000125618.12	ENST00000429538.3	chr2	11	-	True	114004724	114004724	G	T	ENST00000429538.3:c.26-228C>A		Non_Coding,I	I_1	SNP	True	2	Class 2: This mutation can be modeled, but the effect may not be consistent.	0nt	2nt	Pax8	ENSMUSG00000026976.16	ENSMUST00000028355.11	chr2	11	-	SNP	Intron	I_9	24313300.0	24313300.0	G	T	ENSMUST00000028355.11:c.1211-233C>A		24313300.0	24313300.0	G	T	ENSMUST00000028355.11:c.1211-233C>A		COSMIC-H1575255	COSMIC-H1575255-M01-V01	COSMIC	54683433.0	False	False	False	False	False	2
PAX8	ENSG00000125618.12	ENST00000429538.3	chr2	11	-	True	113997652	113997652	C	T	ENST00000429538.3:c.777+1476G>A		Non_Coding,I	I_6	SNP	True	2	Class 2: This mutation can be modeled, but the effect may not be consistent.	0nt	3nt	Pax8	ENSMUSG00000026976.16	ENSMUST00000028355.11	chr2	11	-	SNP	Intron	I_6	24329168.0	24329168.0	C	T	ENSMUST00000028355.11:c.780+1484G>A		24329168.0	24329168.0	C	T	ENSMUST00000028355.11:c.780+1484G>A		COSMIC-H1575321	COSMIC-H1575321-M01-V01	COSMIC	54683483.0	False	False	False	False	False	3
PAX8	ENSG00000125618.12	ENST00000429538.3	chr2	11	-	True	114034528	114034528	G	A	ENST00000429538.3:c.25+1419C>T		Non_Coding,I	I_1	SNP	True	2	Class 2: This mutation can be modeled, but the effect may not be consistent.	1nt	0nt	Pax8	ENSMUSG00000026976.16	ENSMUST00000028355.11	chr2	11	-	SNP	3'	-3	24310607.0	24310607.0	G	A	ENSMUST00000028355.11:c.1371+956C>T		24310607.0	24310607.0	G	A	ENSMUST00000028355.11:c.1371+956C>T		COSMIC-H1575329	COSMIC-H1575329-M01-V01	COSMIC	54683512.0	False	False	False	False	False	1
PAX8	ENSG00000125618.12	ENST00000429538.3	chr2	11	-	True	113978529	113978529	T	G	ENST00000429538.3:c.1190-774A>C		Non_Coding,I	I_9	SNP	True	2	Class 2: This mutation can be modeled, but the effect may not be consistent.	0nt	0nt	Pax8	ENSMUSG00000026976.16	ENSMUST00000028355.11	chr2	11	-	SNP	Intron	I_1	24335528.0	24335528.0	T	G	ENSMUST00000028355.11:c.26-785A>C		24335528.0	24335528.0	T	G	ENSMUST00000028355.11:c.26-785A>C		COSMIC-H1575345	COSMIC-H1575345-M01-V01	COSMIC	54683558.0	False	False	False	False	False	0
PAX8	ENSG00000125618.12	ENST00000429538.3	chr2	11	-	True	114001278	114001278	G	A	ENST00000429538.3:c.389+726C>T		Non_Coding,I	I_3	SNP	True	2	Class 2: This mutation can be modeled, but the effect may not be consistent.	2nt	2nt	Pax8	ENSMUSG00000026976.16	ENSMUST00000028355.11	chr2	11	-	SNP	Intron	I_9	24318799.0	24318799.0	G	A	ENSMUST00000028355.11:c.1210+740C>T		24318799.0	24318799.0	G	A	ENSMUST00000028355.11:c.1210+740C>T		COSMIC-H1575346	COSMIC-H1575346-M01-V01	COSMIC	54683563.0	False	False	False	False	False	4
PAX8	ENSG00000125618.12	ENST00000429538.3	chr2	11	-	True	113977327	113977327	G	A	ENST00000429538.3:c.1276+342C>T		Non_Coding,I	I_10	SNP	True	2	Class 2: This mutation can be modeled, but the effect may not be consistent.	1nt	1nt	Pax8	ENSMUSG00000026976.16	ENSMUST00000028355.11	chr2	11	-	SNP	Intron	I_2	24334277.0	24334277.0	G	A	ENSMUST00000028355.11:c.191+301C>T		24334277.0	24334277.0	G	A	ENSMUST00000028355.11:c.191+301C>T		COSMIC-H1575349	COSMIC-H1575349-M01-V01	COSMIC	54683574.0	False	False	False	False	False	2
PAX8	ENSG00000125618.12	ENST00000429538.3	chr2	11	-	True	113983509	113983509	G	A	ENST00000429538.3:c.1189+1223C>T		Non_Coding,I	I_9	SNP	True	2	Class 2: This mutation can be modeled, but the effect may not be consistent.	0nt	0nt	Pax8	ENSMUSG00000026976.16	ENSMUST00000028355.11	chr2	11	-	SNP	Intron	I_3	24331718.0	24331718.0	G	A	ENSMUST00000028355.11:c.389+1234C>T		24331718.0	24331718.0	G	A	ENSMUST00000028355.11:c.389+1234C>T		COSMIC-H1575356	COSMIC-H1575356-M01-V01	COSMIC	54683702.0	False	False	False	False	False	0
PAX8	ENSG00000125618.12	ENST00000429538.3	chr2	11	-	True	114036013	114036013	C	T	ENST00000429538.3:c.515G>A		Non_Coding,5		SNP	True	2	Class 2: This mutation can be modeled, but the effect may not be consistent.	2nt	2nt	Pax8	ENSMUSG00000026976.16	ENSMUST00000028355.11	chr2	11	-	SNP	5'		24365152.0	24365152.0	C	T	ENSMUST00000028355.11:c.460G>A		24365152.0	24365152.0	C	T	ENSMUST00000028355.11:c.460G>A		COSMIC-H1575505	COSMIC-H1575505-M01-V01	COSMIC	54681489.0	False	False	False	False	False	4
PAX8	ENSG00000125618.12	ENST00000429538.3	chr2	11	-	True	113999126	113999126	A	T	ENST00000429538.3:c.777+2T>A	X258_splice	Splice_Site	I_6	SNP	True	2	Class 2: This mutation can be modeled, but the effect may not be consistent.	6nt	0nt	Pax8	ENSMUSG00000026976.16	ENSMUST00000028355.11	chr2	11	-	SNP	Splice_Site	I_6	24330650.0	24330650.0	A	T	ENSMUST00000028355.11:c.780+2T>A	X259_splice	24330650.0	24330650.0	A	T	ENSMUST00000028355.11:c.780+2T>A	X259_splice	COSMIC-H1575507	COSMIC-H1575507-M01-V01	COSMIC	54682764.0	False	False	False	False	False	6
PAX8	ENSG00000125618.12	ENST00000429538.3	chr2	11	-	True	113984594	113984594	T	C	ENST00000429538.3:c.1189+138A>G		Non_Coding,I	I_9	SNP	True	2	Class 2: This mutation can be modeled, but the effect may not be consistent.	3nt	0nt	Pax8	ENSMUSG00000026976.16	ENSMUST00000028355.11	chr2	11	-	SNP	Intron	I_3	24332822.0	24332822.0	T	C	ENSMUST00000028355.11:c.389+130A>G		24332822.0	24332822.0	T	C	ENSMUST00000028355.11:c.389+130A>G		COSMIC-H1575521	COSMIC-H1575521-M01-V01	COSMIC	54682836.0	False	False	False	False	False	3
PAX8	ENSG00000125618.12	ENST00000429538.3	chr2	11	-	True	113992966	113992966	C	T	ENST00000429538.3:c.1087+5G>A		Non_Coding,I	I_8	SNP	True	2	Class 2: This mutation can be modeled, but the effect may not be consistent.	0nt	0nt	Pax8	ENSMUSG00000026976.16	ENSMUST00000028355.11	chr2	11	-	SNP	Intron	I_4	24331590.0	24331590.0	C	T	ENSMUST00000028355.11:c.478+14G>A		24331590.0	24331590.0	C	T	ENSMUST00000028355.11:c.478+14G>A		COSMIC-H1575526	COSMIC-H1575526-M01-V01	COSMIC	54682853.0	False	False	False	False	False	0
PAX8	ENSG00000125618.12	ENST00000429538.3	chr2	11	-	True	113993955	113993955	G	C	ENST00000429538.3:c.898+223C>G		Non_Coding,I	I_7	SNP	True	2	Class 2: This mutation can be modeled, but the effect may not be consistent.	0nt	0nt	Pax8	ENSMUSG00000026976.16	ENSMUST00000028355.11	chr2	11	-	SNP	Intron	I_5	24330876.0	24330876.0	G	C	ENSMUST00000028355.11:c.604+214C>G		24330876.0	24330876.0	G	C	ENSMUST00000028355.11:c.604+214C>G		COSMIC-H1575539	COSMIC-H1575539-M01-V01	COSMIC	54680963.0	False	False	False	False	False	0
PAX8	ENSG00000125618.12	ENST00000429538.3	chr2	11	-	True	113994128	113994128	C	T	ENST00000429538.3:c.898+50G>A		Non_Coding,I	I_7	SNP	True	2	Class 2: This mutation can be modeled, but the effect may not be consistent.	1nt	0nt	Pax8	ENSMUSG00000026976.16	ENSMUST00000028355.11	chr2	11	-	SNP	Intron	I_5	24331048.0	24331048.0	C	T	ENSMUST00000028355.11:c.604+42G>A		24331048.0	24331048.0	C	T	ENSMUST00000028355.11:c.604+42G>A		COSMIC-H1575540	COSMIC-H1575540-M01-V01	COSMIC	54682896.0	False	False	False	False	False	1
PAX8	ENSG00000125618.12	ENST00000429538.3	chr2	11	-	True	113983532	113983532	G	T	ENST00000429538.3:c.1189+1200C>A		Non_Coding,I	I_9	SNP	True	2	Class 2: This mutation can be modeled, but the effect may not be consistent.	0nt	0nt	Pax8	ENSMUSG00000026976.16	ENSMUST00000028355.11	chr2	11	-	SNP	Intron	I_3	24331745.0	24331745.0	G	T	ENSMUST00000028355.11:c.389+1207C>A		24331745.0	24331745.0	G	T	ENSMUST00000028355.11:c.389+1207C>A		COSMIC-H1575542	COSMIC-H1575542-M01-V01	COSMIC	54683002.0	False	False	False	False	False	0
PAX8	ENSG00000125618.12	ENST00000429538.3	chr2	11	-	True	113993832	113993832	T	G	ENST00000429538.3:c.898+346A>C		Non_Coding,I	I_7	SNP	True	2	Class 2: This mutation can be modeled, but the effect may not be consistent.	1nt	0nt	Pax8	ENSMUSG00000026976.16	ENSMUST00000028355.11	chr2	11	-	SNP	Splice_Site	E_6	24330768.0	24330768.0	T	G	ENSMUST00000028355.11:c.664+0A>C	X221_splice	24330768.0	24330768.0	T	G	ENSMUST00000028355.11:c.664+0A>C	X221_splice	COSMIC-H1575550	COSMIC-H1575550-M01-V01	COSMIC	54683030.0	False	False	False	False	False	1
PAX8	ENSG00000125618.12	ENST00000429538.3	chr2	11	-	True	114035494	114035494	C	T	ENST00000429538.3:c.25+453G>A		Non_Coding,I	I_1	SNP	True	2	Class 2: This mutation can be modeled, but the effect may not be consistent.	0nt	0nt	Pax8	ENSMUSG00000026976.16	ENSMUST00000028355.11	chr2	11	-	SNP	3'	-3	24311104.0	24311104.0	C	T	ENSMUST00000028355.11:c.1371+459G>A		24311104.0	24311104.0	C	T	ENSMUST00000028355.11:c.1371+459G>A		COSMIC-H1575553	COSMIC-H1575553-M01-V01	COSMIC	54683040.0	False	False	False	False	False	0
PAX8	ENSG00000125618.12	ENST00000429538.3	chr2	11	-	True	114000775	114000775	C	G	ENST00000429538.3:c.390-420G>C		Non_Coding,I	I_3	SNP	True	2	Class 2: This mutation can be modeled, but the effect may not be consistent.	2nt	0nt	Pax8	ENSMUSG00000026976.16	ENSMUST00000028355.11	chr2	11	-	SNP	Intron	I_7	24326401.0	24326401.0	C	G	ENSMUST00000028355.11:c.902-420G>C		24326401.0	24326401.0	C	G	ENSMUST00000028355.11:c.902-420G>C		COSMIC-H1575554	COSMIC-H1575554-M01-V01	COSMIC	54683043.0	False	False	False	False	False	2
PAX8	ENSG00000125618.12	ENST00000429538.3	chr2	11	-	True	113999826	113999826	A	G	ENST00000429538.3:c.479-119T>C		Non_Coding,I	I_4	SNP	True	2	Class 2: This mutation can be modeled, but the effect may not be consistent.	3nt	0nt	Pax8	ENSMUSG00000026976.16	ENSMUST00000028355.11	chr2	11	-	SNP	Intron	I_6	24326681.0	24326681.0	A	G	ENSMUST00000028355.11:c.781-101T>C		24326681.0	24326681.0	A	G	ENSMUST00000028355.11:c.781-101T>C		COSMIC-H1575615	COSMIC-H1575615-M01-V01	COSMIC	54683092.0	False	False	False	False	False	3
PAX8	ENSG00000125618.12	ENST00000429538.3	chr2	11	-	True	113983950	113983950	A	G	ENST00000429538.3:c.1189+782T>C		Non_Coding,I	I_9	SNP	True	2	Class 2: This mutation can be modeled, but the effect may not be consistent.	0nt	3nt	Pax8	ENSMUSG00000026976.16	ENSMUST00000028355.11	chr2	11	-	SNP	Intron	I_3	24332183.0	24332183.0	A	G	ENSMUST00000028355.11:c.389+769T>C		24332183.0	24332183.0	A	G	ENSMUST00000028355.11:c.389+769T>C		COSMIC-H1575621	COSMIC-H1575621-M01-V01	COSMIC	54683224.0	False	False	False	False	False	3
PAX8	ENSG00000125618.12	ENST00000429538.3	chr2	11	-	True	114034962	114034962	G	T	ENST00000429538.3:c.25+985C>A		Non_Coding,I	I_1	SNP	True	2	Class 2: This mutation can be modeled, but the effect may not be consistent.	0nt	0nt	Pax8	ENSMUSG00000026976.16	ENSMUST00000028355.11	chr2	11	-	SNP	3'	-3	24310611.0	24310611.0	G	T	ENSMUST00000028355.11:c.1371+952C>A		24310611.0	24310611.0	G	T	ENSMUST00000028355.11:c.1371+952C>A		COSMIC-H1575697	COSMIC-H1575697-M01-V01	COSMIC	54679475.0	False	False	False	False	False	0
PAX8	ENSG00000125618.12	ENST00000429538.3	chr2	11	-	True	113986019	113986019	G	A	ENST00000429538.3:c.1088-1186C>T		Non_Coding,I	I_8	SNP	True	2	Class 2: This mutation can be modeled, but the effect may not be consistent.	0nt	0nt	Pax8	ENSMUSG00000026976.16	ENSMUST00000028355.11	chr2	11	-	SNP	Intron	I_2	24334347.0	24334347.0	G	A	ENSMUST00000028355.11:c.192-1198C>T		24334347.0	24334347.0	G	A	ENSMUST00000028355.11:c.192-1198C>T		COSMIC-H1575703	COSMIC-H1575703-M01-V01	COSMIC	54679613.0	False	False	False	False	False	0
PAX8	ENSG00000125618.12	ENST00000429538.3	chr2	11	-	True	113993328	113993328	C	T	ENST00000429538.3:c.899-169G>A		Non_Coding,I	I_7	SNP	True	2	Class 2: This mutation can be modeled, but the effect may not be consistent.	0nt	0nt	Pax8	ENSMUSG00000026976.16	ENSMUST00000028355.11	chr2	11	-	SNP	Intron	I_3	24331866.0	24331866.0	C	T	ENSMUST00000028355.11:c.390-174G>A		24331866.0	24331866.0	C	T	ENSMUST00000028355.11:c.390-174G>A		COSMIC-H1575704	COSMIC-H1575704-M01-V01	COSMIC	54679620.0	False	False	False	False	False	0
PAX8	ENSG00000125618.12	ENST00000429538.3	chr2	11	-	True	114035837	114035837	T	C	ENST00000429538.3:c.25+110A>G		Non_Coding,I	I_1	SNP	True	2	Class 2: This mutation can be modeled, but the effect may not be consistent.	2nt	1nt	Pax8	ENSMUSG00000026976.16	ENSMUST00000028355.11	chr2	11	-	SNP	3'	-3	24311449.0	24311449.0	T	C	ENSMUST00000028355.11:c.1371+114A>G		24311449.0	24311449.0	T	C	ENSMUST00000028355.11:c.1371+114A>G		COSMIC-H1575706	COSMIC-H1575706-M01-V01	COSMIC	54679628.0	False	False	False	False	False	3
PAX8	ENSG00000125618.12	ENST00000429538.3	chr2	11	-	True	113991584	113991584	C	A	ENST00000429538.3:c.1087+1387G>T		Non_Coding,I	I_8	SNP	True	2	Class 2: This mutation can be modeled, but the effect may not be consistent.	0nt	0nt	Pax8	ENSMUSG00000026976.16	ENSMUST00000028355.11	chr2	11	-	SNP	Intron	I_6	24330215.0	24330215.0	C	A	ENSMUST00000028355.11:c.780+437G>T		24330215.0	24330215.0	C	A	ENSMUST00000028355.11:c.780+437G>T		COSMIC-H1575708	COSMIC-H1575708-M01-V01	COSMIC	54679639.0	False	False	False	False	False	0
PAX8	ENSG00000125618.12	ENST00000429538.3	chr2	11	-	True	113993512	113993512	G	C	ENST00000429538.3:c.899-353C>G		Non_Coding,I	I_7	SNP	True	2	Class 2: This mutation can be modeled, but the effect may not be consistent.	1nt	1nt	Pax8	ENSMUSG00000026976.16	ENSMUST00000028355.11	chr2	11	-	SNP	Intron	I_3	24332033.0	24332033.0	G	C	ENSMUST00000028355.11:c.390-341C>G		24332033.0	24332033.0	G	C	ENSMUST00000028355.11:c.390-341C>G		COSMIC-H1575713	COSMIC-H1575713-M01-V01	COSMIC	54679106.0	False	False	False	False	False	2
PAX8	ENSG00000125618.12	ENST00000429538.3	chr2	11	-	True	114004540	114004540	G	T	ENST00000429538.3:c.26-44C>A		Non_Coding,I	I_1	SNP	True	2	Class 2: This mutation can be modeled, but the effect may not be consistent.	2nt	0nt	Pax8	ENSMUSG00000026976.16	ENSMUST00000028355.11	chr2	11	-	SNP	Intron	I_9	24313120.0	24313120.0	G	T	ENSMUST00000028355.11:c.1211-53C>A		24313120.0	24313120.0	G	T	ENSMUST00000028355.11:c.1211-53C>A		COSMIC-H1575715	COSMIC-H1575715-M01-V01	COSMIC	54679667.0	False	False	False	False	False	2
PAX8	ENSG00000125618.12	ENST00000429538.3	chr2	11	-	True	113999736	113999736	G	T	ENST00000429538.3:c.479-29C>A		Non_Coding,I	I_4	SNP	True	2	Class 2: This mutation can be modeled, but the effect may not be consistent.	3nt	3nt	Pax8	ENSMUSG00000026976.16	ENSMUST00000028355.11	chr2	11	-	SNP	Intron	I_6	24326606.0	24326606.0	G	T	ENSMUST00000028355.11:c.781-26C>A		24326606.0	24326606.0	G	T	ENSMUST00000028355.11:c.781-26C>A		COSMIC-H1575725	COSMIC-H1575725-M01-V01	COSMIC	54679705.0	False	False	False	False	False	6
PAX8	ENSG00000125618.12	ENST00000429538.3	chr2	11	-	True	113977790	113977790	T	A	ENST00000429538.3:c.1190-35A>T		Non_Coding,I	I_9	SNP	True	2	Class 2: This mutation can be modeled, but the effect may not be consistent.	2nt	0nt	Pax8	ENSMUSG00000026976.16	ENSMUST00000028355.11	chr2	11	-	SNP	Splice_Site	E_2	24334725.0	24334725.0	T	A	ENSMUST00000028355.11:c.44+0A>T	X14_splice	24334725.0	24334725.0	T	A	ENSMUST00000028355.11:c.44+0A>T	X14_splice	COSMIC-H1575730	COSMIC-H1575730-M01-V01	COSMIC	54679730.0	False	False	False	False	False	2
PAX8	ENSG00000125618.12	ENST00000429538.3	chr2	11	-	True	113982962	113982962	C	G	ENST00000429538.3:c.1189+1770G>C		Non_Coding,I	I_9	SNP	True	2	Class 2: This mutation can be modeled, but the effect may not be consistent.	0nt	0nt	Pax8	ENSMUSG00000026976.16	ENSMUST00000028355.11	chr2	11	-	SNP	Splice_Site	E_5	24331209.0	24331209.0	C	G	ENSMUST00000028355.11:c.485+0G>C	X161_splice	24331209.0	24331209.0	C	G	ENSMUST00000028355.11:c.485+0G>C	X161_splice	COSMIC-H1575731	COSMIC-H1575731-M01-V01	COSMIC	54679734.0	False	False	False	False	False	0
PAX8	ENSG00000125618.12	ENST00000429538.3	chr2	11	-	True	113993789	113993789	A	G	ENST00000429538.3:c.898+389T>C		Non_Coding,I	I_7	SNP	True	2	Class 2: This mutation can be modeled, but the effect may not be consistent.	4nt	0nt	Pax8	ENSMUSG00000026976.16	ENSMUST00000028355.11	chr2	11	-	SNP	Splice_Site	E_6	24330711.0	24330711.0	A	G	ENSMUST00000028355.11:c.721+0T>C	X240_splice	24330711.0	24330711.0	A	G	ENSMUST00000028355.11:c.721+0T>C	X240_splice	COSMIC-H1575738	COSMIC-H1575738-M01-V01	COSMIC	54679768.0	False	False	False	False	False	4
PAX8	ENSG00000125618.12	ENST00000429538.3	chr2	11	-	True	114004609	114004609	A	T	ENST00000429538.3:c.26-113T>A		Non_Coding,I	I_1	SNP	True	2	Class 2: This mutation can be modeled, but the effect may not be consistent.	0nt	1nt	Pax8	ENSMUSG00000026976.16	ENSMUST00000028355.11	chr2	11	-	SNP	Intron	I_9	24313192.0	24313192.0	A	T	ENSMUST00000028355.11:c.1211-125T>A		24313192.0	24313192.0	A	T	ENSMUST00000028355.11:c.1211-125T>A		COSMIC-H1575753	COSMIC-H1575753-M01-V01	COSMIC	54679947.0	False	False	False	False	False	1
PAX8	ENSG00000125618.12	ENST00000429538.3	chr2	11	-	True	114034567	114034567	A	G	ENST00000429538.3:c.25+1380T>C		Non_Coding,I	I_1	SNP	True	2	Class 2: This mutation can be modeled, but the effect may not be consistent.	0nt	2nt	Pax8	ENSMUSG00000026976.16	ENSMUST00000028355.11	chr2	11	-	SNP	3'	-3	24310592.0	24310592.0	A	G	ENSMUST00000028355.11:c.1371+971T>C		24310592.0	24310592.0	A	G	ENSMUST00000028355.11:c.1371+971T>C		COSMIC-H1575762	COSMIC-H1575762-M01-V01	COSMIC	54679998.0	False	False	False	False	False	2
PAX8	ENSG00000125618.12	ENST00000429538.3	chr2	11	-	True	114003300	114003300	T	A	ENST00000429538.3:c.191+1031A>T		Non_Coding,I	I_2	SNP	True	2	Class 2: This mutation can be modeled, but the effect may not be consistent.	0nt	0nt	Pax8	ENSMUSG00000026976.16	ENSMUST00000028355.11	chr2	11	-	SNP	Intron	I_10	24311991.0	24311991.0	T	A	ENSMUST00000028355.11:c.1297+990A>T		24311991.0	24311991.0	T	A	ENSMUST00000028355.11:c.1297+990A>T		COSMIC-H1575782	COSMIC-H1575782-M01-V01	COSMIC	54678747.0	False	False	False	False	False	0
PAX8	ENSG00000125618.12	ENST00000429538.3	chr2	11	-	True	113993222	113993222	C	A	ENST00000429538.3:c.899-63G>T		Non_Coding,I	I_7	SNP	True	2	Class 2: This mutation can be modeled, but the effect may not be consistent.	1nt	0nt	Pax8	ENSMUSG00000026976.16	ENSMUST00000028355.11	chr2	11	-	SNP	Intron	I_3	24331768.0	24331768.0	C	A	ENSMUST00000028355.11:c.390-76G>T		24331768.0	24331768.0	C	A	ENSMUST00000028355.11:c.390-76G>T		COSMIC-H1575792	COSMIC-H1575792-M01-V01	COSMIC	54678969.0	False	False	False	False	False	1
PAX8	ENSG00000125618.12	ENST00000429538.3	chr2	11	-	True	113994152	113994152	T	G	ENST00000429538.3:c.898+26A>C		Non_Coding,I	I_7	SNP	True	2	Class 2: This mutation can be modeled, but the effect may not be consistent.	1nt	2nt	Pax8	ENSMUSG00000026976.16	ENSMUST00000028355.11	chr2	11	-	SNP	Intron	I_5	24331079.0	24331079.0	T	G	ENSMUST00000028355.11:c.604+11A>C		24331079.0	24331079.0	T	G	ENSMUST00000028355.11:c.604+11A>C		COSMIC-H1575797	COSMIC-H1575797-M01-V01	COSMIC	54678993.0	False	False	False	False	False	3
PAX8	ENSG00000125618.12	ENST00000429538.3	chr2	11	-	True	114000623	114000623	C	A	ENST00000429538.3:c.390-268G>T		Non_Coding,I	I_3	SNP	True	2	Class 2: This mutation can be modeled, but the effect may not be consistent.	0nt	0nt	Pax8	ENSMUSG00000026976.16	ENSMUST00000028355.11	chr2	11	-	SNP	Intron	I_7	24326214.0	24326214.0	C	A	ENSMUST00000028355.11:c.902-233G>T		24326214.0	24326214.0	C	A	ENSMUST00000028355.11:c.902-233G>T		COSMIC-H1575803	COSMIC-H1575803-M01-V01	COSMIC	54679131.0	False	False	False	False	False	0
PAX8	ENSG00000125618.12	ENST00000429538.3	chr2	11	-	True	113994017	113994017	G	A	ENST00000429538.3:c.898+161C>T		Non_Coding,I	I_7	SNP	True	2	Class 2: This mutation can be modeled, but the effect may not be consistent.	1nt	0nt	Pax8	ENSMUSG00000026976.16	ENSMUST00000028355.11	chr2	11	-	SNP	Intron	I_5	24330916.0	24330916.0	G	A	ENSMUST00000028355.11:c.604+174C>T		24330916.0	24330916.0	G	A	ENSMUST00000028355.11:c.604+174C>T		COSMIC-H1575815	COSMIC-H1575815-M01-V01	COSMIC	54679197.0	False	False	False	False	False	1
PAX8	ENSG00000125618.12	ENST00000429538.3	chr2	11	-	True	114002563	114002563	G	C	ENST00000429538.3:c.192-362C>G		Non_Coding,I	I_2	SNP	True	2	Class 2: This mutation can be modeled, but the effect may not be consistent.	1nt	0nt	Pax8	ENSMUSG00000026976.16	ENSMUST00000028355.11	chr2	11	-	SNP	Intron	I_8	24320014.0	24320014.0	G	C	ENSMUST00000028355.11:c.1109-374C>G		24320014.0	24320014.0	G	C	ENSMUST00000028355.11:c.1109-374C>G		COSMIC-H1575827	COSMIC-H1575827-M01-V01	COSMIC	54679357.0	False	False	False	False	False	1
PAX8	ENSG00000125618.12	ENST00000429538.3	chr2	11	-	True	114000264	114000264	C	T	ENST00000429538.3:c.478+3G>A		Non_Coding,I	I_4	SNP	True	2	Class 2: This mutation can be modeled, but the effect may not be consistent.	1nt	0nt	Pax8	ENSMUSG00000026976.16	ENSMUST00000028355.11	chr2	11	-	SNP	Splice_Site	E_8	24325832.0	24325832.0	C	T	ENSMUST00000028355.11:c.1051+0G>A	X350_splice	24325832.0	24325832.0	C	T	ENSMUST00000028355.11:c.1051+0G>A	X350_splice	COSMIC-H1575829	COSMIC-H1575829-M01-V01	COSMIC	54679375.0	False	False	False	False	False	1
PAX8	ENSG00000125618.12	ENST00000429538.3	chr2	11	-	True	114035995	114035995	G	T	ENST00000429538.3:c.533C>A		Non_Coding,5		SNP	True	2	Class 2: This mutation can be modeled, but the effect may not be consistent.	0nt	0nt	Pax8	ENSMUSG00000026976.16	ENSMUST00000028355.11	chr2	11	-	SNP	5'		24365133.0	24365133.0	G	T	ENSMUST00000028355.11:c.479C>A		24365133.0	24365133.0	G	T	ENSMUST00000028355.11:c.479C>A		COSMIC-H1575840	COSMIC-H1575840-M01-V01	COSMIC	54681767.0	False	False	False	False	False	0
PAX8	ENSG00000125618.12	ENST00000429538.3	chr2	11	-	True	114035737	114035737	G	A	ENST00000429538.3:c.25+210C>T		Non_Coding,I	I_1	SNP	True	2	Class 2: This mutation can be modeled, but the effect may not be consistent.	0nt	1nt	Pax8	ENSMUSG00000026976.16	ENSMUST00000028355.11	chr2	11	-	SNP	3'	-3	24311372.0	24311372.0	G	A	ENSMUST00000028355.11:c.1371+191C>T		24311372.0	24311372.0	G	A	ENSMUST00000028355.11:c.1371+191C>T		COSMIC-H1575843	COSMIC-H1575843-M01-V01	COSMIC	54681778.0	False	False	False	False	False	1
PAX8	ENSG00000125618.12	ENST00000429538.3	chr2	11	-	True	113999735	113999735	G	T	ENST00000429538.3:c.479-28C>A		Non_Coding,I	I_4	SNP	True	2	Class 2: This mutation can be modeled, but the effect may not be consistent.	4nt	2nt	Pax8	ENSMUSG00000026976.16	ENSMUST00000028355.11	chr2	11	-	SNP	Intron	I_6	24326605.0	24326605.0	G	T	ENSMUST00000028355.11:c.781-25C>A		24326605.0	24326605.0	G	T	ENSMUST00000028355.11:c.781-25C>A		COSMIC-H1575846	COSMIC-H1575846-M01-V01	COSMIC	54681787.0	False	False	False	False	False	6
PAX8	ENSG00000125618.12	ENST00000429538.3	chr2	11	-	True	113992858	113992858	A	G	ENST00000429538.3:c.1087+113T>C		Non_Coding,I	I_8	SNP	True	2	Class 2: This mutation can be modeled, but the effect may not be consistent.	0nt	0nt	Pax8	ENSMUSG00000026976.16	ENSMUST00000028355.11	chr2	11	-	SNP	Intron	I_4	24331489.0	24331489.0	A	G	ENSMUST00000028355.11:c.478+115T>C		24331489.0	24331489.0	A	G	ENSMUST00000028355.11:c.478+115T>C		COSMIC-H1575847	COSMIC-H1575847-M01-V01	COSMIC	54681791.0	False	False	False	False	False	0
PAX8	ENSG00000125618.12	ENST00000429538.3	chr2	11	-	True	113976254	113976254	C	A	ENST00000429538.3:c.1277-68G>T		Non_Coding,I	I_10	SNP	True	2	Class 2: This mutation can be modeled, but the effect may not be consistent.	6nt	1nt	Pax8	ENSMUSG00000026976.16	ENSMUST00000028355.11	chr2	11	-	SNP	Splice_Site	-5	24365192.0	24365192.0	C	A	ENSMUST00000028355.11:c.1-83G>T	X0_splice	24365192.0	24365192.0	C	A	ENSMUST00000028355.11:c.1-83G>T	X0_splice	COSMIC-H1575848	COSMIC-H1575848-M01-V01	COSMIC	54681794.0	False	False	False	False	False	7
PAX8	ENSG00000125618.12	ENST00000429538.3	chr2	11	-	True	113994109	113994109	C	T	ENST00000429538.3:c.898+69G>A		Non_Coding,I	I_7	SNP	True	2	Class 2: This mutation can be modeled, but the effect may not be consistent.	0nt	3nt	Pax8	ENSMUSG00000026976.16	ENSMUST00000028355.11	chr2	11	-	SNP	Intron	I_5	24331024.0	24331024.0	C	T	ENSMUST00000028355.11:c.604+66G>A		24331024.0	24331024.0	C	T	ENSMUST00000028355.11:c.604+66G>A		COSMIC-H1575859	COSMIC-H1575859-M01-V01	COSMIC	54681828.0	False	False	False	False	False	3
PAX8	ENSG00000125618.12	ENST00000429538.3	chr2	11	-	True	113998576	113998576	T	G	ENST00000429538.3:c.777+552A>C		Non_Coding,I	I_6	SNP	True	2	Class 2: This mutation can be modeled, but the effect may not be consistent.	1nt	1nt	Pax8	ENSMUSG00000026976.16	ENSMUST00000028355.11	chr2	11	-	SNP	Intron	I_6	24330135.0	24330135.0	T	G	ENSMUST00000028355.11:c.780+517A>C		24330135.0	24330135.0	T	G	ENSMUST00000028355.11:c.780+517A>C		COSMIC-H1575867	COSMIC-H1575867-M01-V01	COSMIC	54681851.0	False	False	False	False	False	2
PAX8	ENSG00000125618.12	ENST00000429538.3	chr2	11	-	True	114004571	114004571	G	T	ENST00000429538.3:c.26-75C>A		Non_Coding,I	I_1	SNP	True	2	Class 2: This mutation can be modeled, but the effect may not be consistent.	0nt	0nt	Pax8	ENSMUSG00000026976.16	ENSMUST00000028355.11	chr2	11	-	SNP	Intron	I_9	24313144.0	24313144.0	G	T	ENSMUST00000028355.11:c.1211-77C>A		24313144.0	24313144.0	G	T	ENSMUST00000028355.11:c.1211-77C>A		COSMIC-H1575887	COSMIC-H1575887-M01-V01	COSMIC	54682032.0	False	False	False	False	False	0
PAX8	ENSG00000125618.12	ENST00000429538.3	chr2	11	-	True	114035712	114035712	T	C	ENST00000429538.3:c.25+235A>G		Non_Coding,I	I_1	SNP	True	2	Class 2: This mutation can be modeled, but the effect may not be consistent.	2nt	0nt	Pax8	ENSMUSG00000026976.16	ENSMUST00000028355.11	chr2	11	-	SNP	3'	-3	24311337.0	24311337.0	T	C	ENSMUST00000028355.11:c.1371+226A>G		24311337.0	24311337.0	T	C	ENSMUST00000028355.11:c.1371+226A>G		COSMIC-H1575891	COSMIC-H1575891-M01-V01	COSMIC	54682048.0	False	False	False	False	False	2
PAX8	ENSG00000125618.12	ENST00000429538.3	chr2	11	-	True	114036519	114036519	C	T	ENST00000429538.3:c.9G>A		Non_Coding,5		SNP	True	2	Class 2: This mutation can be modeled, but the effect may not be consistent.	0nt	1nt	Pax8	ENSMUSG00000026976.16	ENSMUST00000028355.11	chr2	11	-	SNP	5'		24365607.0	24365607.0	C	T	ENSMUST00000028355.11:c.5G>A		24365607.0	24365607.0	C	T	ENSMUST00000028355.11:c.5G>A		COSMIC-H1575893	COSMIC-H1575893-M01-V01	COSMIC	54682055.0	False	False	False	False	False	1
PAX8	ENSG00000125618.12	ENST00000429538.3	chr2	11	-	True	113998909	113998909	G	T	ENST00000429538.3:c.777+219C>A		Non_Coding,I	I_6	SNP	True	2	Class 2: This mutation can be modeled, but the effect may not be consistent.	1nt	3nt	Pax8	ENSMUSG00000026976.16	ENSMUST00000028355.11	chr2	11	-	SNP	Intron	I_6	24330434.0	24330434.0	G	T	ENSMUST00000028355.11:c.780+218C>A		24330434.0	24330434.0	G	T	ENSMUST00000028355.11:c.780+218C>A		COSMIC-H1575896	COSMIC-H1575896-M01-V01	COSMIC	54682066.0	False	False	False	False	False	4
PAX8	ENSG00000125618.12	ENST00000429538.3	chr2	11	-	True	113978655	113978655	G	T	ENST00000429538.3:c.1190-900C>A		Non_Coding,I	I_9	SNP	True	2	Class 2: This mutation can be modeled, but the effect may not be consistent.	0nt	0nt	Pax8	ENSMUSG00000026976.16	ENSMUST00000028355.11	chr2	11	-	SNP	Intron	I_1	24335635.0	24335635.0	G	T	ENSMUST00000028355.11:c.26-892C>A		24335635.0	24335635.0	G	T	ENSMUST00000028355.11:c.26-892C>A		COSMIC-H1575897	COSMIC-H1575897-M01-V01	COSMIC	54682072.0	False	False	False	False	False	0
PAX8	ENSG00000125618.12	ENST00000429538.3	chr2	11	-	True	113999101	113999101	T	C	ENST00000429538.3:c.777+27A>G		Non_Coding,I	I_6	SNP	True	2	Class 2: This mutation can be modeled, but the effect may not be consistent.	0nt	6nt	Pax8	ENSMUSG00000026976.16	ENSMUST00000028355.11	chr2	11	-	SNP	Intron	I_6	24330625.0	24330625.0	T	C	ENSMUST00000028355.11:c.780+27A>G		24330625.0	24330625.0	T	C	ENSMUST00000028355.11:c.780+27A>G		COSMIC-H1575898	COSMIC-H1575898-M01-V01	COSMIC	54682076.0	False	False	False	False	False	6
PAX8	ENSG00000125618.12	ENST00000429538.3	chr2	11	-	True	114005806	114005806	A	G	ENST00000429538.3:c.26-1310T>C		Non_Coding,I	I_1	SNP	True	2	Class 2: This mutation can be modeled, but the effect may not be consistent.	1nt	0nt	Pax8	ENSMUSG00000026976.16	ENSMUST00000028355.11	chr2	11	-	SNP	Intron	I_9	24314387.0	24314387.0	A	G	ENSMUST00000028355.11:c.1211-1320T>C		24314387.0	24314387.0	A	G	ENSMUST00000028355.11:c.1211-1320T>C		COSMIC-H1575908	COSMIC-H1575908-M01-V01	COSMIC	54682229.0	False	False	False	False	False	1
PAX8	ENSG00000125618.12	ENST00000429538.3	chr2	11	-	True	114004166	114004166	T	G	ENST00000429538.3:c.191+165A>C		Non_Coding,I	I_2	SNP	True	2	Class 2: This mutation can be modeled, but the effect may not be consistent.	0nt	0nt	Pax8	ENSMUSG00000026976.16	ENSMUST00000028355.11	chr2	11	-	SNP	Intron	I_10	24312803.0	24312803.0	T	G	ENSMUST00000028355.11:c.1297+178A>C		24312803.0	24312803.0	T	G	ENSMUST00000028355.11:c.1297+178A>C		COSMIC-H1575912	COSMIC-H1575912-M01-V01	COSMIC	54682242.0	False	False	False	False	False	0
PAX8	ENSG00000125618.12	ENST00000429538.3	chr2	11	-	True	114005291	114005291	T	C	ENST00000429538.3:c.26-795A>G		Non_Coding,I	I_1	SNP	True	2	Class 2: This mutation can be modeled, but the effect may not be consistent.	2nt	2nt	Pax8	ENSMUSG00000026976.16	ENSMUST00000028355.11	chr2	11	-	SNP	Intron	I_9	24313867.0	24313867.0	T	C	ENSMUST00000028355.11:c.1211-800A>G		24313867.0	24313867.0	T	C	ENSMUST00000028355.11:c.1211-800A>G		COSMIC-H1575914	COSMIC-H1575914-M01-V01	COSMIC	54678167.0	False	False	False	False	False	4
PAX8	ENSG00000125618.12	ENST00000429538.3	chr2	11	-	True	114004313	114004313	G	A	ENST00000429538.3:c.191+18C>T		Non_Coding,I	I_2	SNP	True	2	Class 2: This mutation can be modeled, but the effect may not be consistent.	0nt	0nt	Pax8	ENSMUSG00000026976.16	ENSMUST00000028355.11	chr2	11	-	SNP	Intron	I_10	24312962.0	24312962.0	G	A	ENSMUST00000028355.11:c.1297+19C>T		24312962.0	24312962.0	G	A	ENSMUST00000028355.11:c.1297+19C>T		COSMIC-H1575915	COSMIC-H1575915-M01-V01	COSMIC	54678173.0	False	False	False	False	False	0
PAX8	ENSG00000125618.12	ENST00000429538.3	chr2	11	-	True	114001619	114001619	A	G	ENST00000429538.3:c.389+385T>C		Non_Coding,I	I_3	SNP	True	2	Class 2: This mutation can be modeled, but the effect may not be consistent.	1nt	0nt	Pax8	ENSMUSG00000026976.16	ENSMUST00000028355.11	chr2	11	-	SNP	Intron	I_9	24319160.0	24319160.0	A	G	ENSMUST00000028355.11:c.1210+379T>C		24319160.0	24319160.0	A	G	ENSMUST00000028355.11:c.1210+379T>C		COSMIC-H1575935	COSMIC-H1575935-M01-V01	COSMIC	54678375.0	False	False	False	False	False	1
PAX8	ENSG00000125618.12	ENST00000429538.3	chr2	11	-	True	113985551	113985551	C	A	ENST00000429538.3:c.1088-718G>T		Non_Coding,I	I_8	SNP	True	2	Class 2: This mutation can be modeled, but the effect may not be consistent.	3nt	1nt	Pax8	ENSMUSG00000026976.16	ENSMUST00000028355.11	chr2	11	-	SNP	Intron	I_2	24333862.0	24333862.0	C	A	ENSMUST00000028355.11:c.192-713G>T		24333862.0	24333862.0	C	A	ENSMUST00000028355.11:c.192-713G>T		COSMIC-H1575938	COSMIC-H1575938-M01-V01	COSMIC	54678388.0	False	False	False	False	False	4
PAX8	ENSG00000125618.12	ENST00000429538.3	chr2	11	-	True	114004631	114004631	G	A	ENST00000429538.3:c.26-135C>T		Non_Coding,I	I_1	SNP	True	2	Class 2: This mutation can be modeled, but the effect may not be consistent.	2nt	1nt	Pax8	ENSMUSG00000026976.16	ENSMUST00000028355.11	chr2	11	-	SNP	Intron	I_9	24313214.0	24313214.0	G	A	ENSMUST00000028355.11:c.1211-147C>T		24313214.0	24313214.0	G	A	ENSMUST00000028355.11:c.1211-147C>T		COSMIC-H1575941	COSMIC-H1575941-M01-V01	COSMIC	54678404.0	False	False	False	False	False	3
PAX8	ENSG00000125618.12	ENST00000429538.3	chr2	11	-	True	113993604	113993604	C	A	ENST00000429538.3:c.898+574G>T		Non_Coding,I	I_7	SNP	True	2	Class 2: This mutation can be modeled, but the effect may not be consistent.	0nt	2nt	Pax8	ENSMUSG00000026976.16	ENSMUST00000028355.11	chr2	11	-	SNP	Intron	I_6	24330519.0	24330519.0	C	A	ENSMUST00000028355.11:c.780+133G>T		24330519.0	24330519.0	C	A	ENSMUST00000028355.11:c.780+133G>T		COSMIC-H1575944	COSMIC-H1575944-M01-V01	COSMIC	54678416.0	False	False	False	False	False	2
PAX8	ENSG00000125618.12	ENST00000429538.3	chr2	11	-	True	114034749	114034749	T	C	ENST00000429538.3:c.25+1198A>G		Non_Coding,I	I_1	SNP	True	2	Class 2: This mutation can be modeled, but the effect may not be consistent.	0nt	1nt	Pax8	ENSMUSG00000026976.16	ENSMUST00000028355.11	chr2	11	-	SNP	3'	-3	24310605.0	24310605.0	T	C	ENSMUST00000028355.11:c.1371+958A>G		24310605.0	24310605.0	T	C	ENSMUST00000028355.11:c.1371+958A>G		COSMIC-H1575945	COSMIC-H1575945-M01-V01	COSMIC	54678421.0	False	False	False	False	False	1
PAX8	ENSG00000125618.12	ENST00000429538.3	chr2	11	-	True	113977442	113977442	C	T	ENST00000429538.3:c.1276+227G>A		Non_Coding,I	I_10	SNP	True	2	Class 2: This mutation can be modeled, but the effect may not be consistent.	0nt	0nt	Pax8	ENSMUSG00000026976.16	ENSMUST00000028355.11	chr2	11	-	SNP	Intron	I_2	24334361.0	24334361.0	C	T	ENSMUST00000028355.11:c.191+217G>A		24334361.0	24334361.0	C	T	ENSMUST00000028355.11:c.191+217G>A		COSMIC-H1575947	COSMIC-H1575947-M01-V01	COSMIC	54678432.0	False	False	False	False	False	0
PAX8	ENSG00000125618.12	ENST00000429538.3	chr2	11	-	True	114002242	114002242	G	A	ENST00000429538.3:c.192-41C>T		Non_Coding,I	I_2	SNP	True	2	Class 2: This mutation can be modeled, but the effect may not be consistent.	4nt	0nt	Pax8	ENSMUSG00000026976.16	ENSMUST00000028355.11	chr2	11	-	SNP	Intron	I_8	24319679.0	24319679.0	G	A	ENSMUST00000028355.11:c.1109-39C>T		24319679.0	24319679.0	G	A	ENSMUST00000028355.11:c.1109-39C>T		COSMIC-H1575959	COSMIC-H1575959-M01-V01	COSMIC	54678486.0	False	False	False	False	False	4
PAX8	ENSG00000125618.12	ENST00000429538.3	chr2	11	-	True	113994163	113994163	C	T	ENST00000429538.3:c.898+15G>A		Non_Coding,I	I_7	SNP	True	2	Class 2: This mutation can be modeled, but the effect may not be consistent.	0nt	0nt	Pax8	ENSMUSG00000026976.16	ENSMUST00000028355.11	chr2	11	-	SNP	Intron	I_5	24331075.0	24331075.0	C	T	ENSMUST00000028355.11:c.604+15G>A		24331075.0	24331075.0	C	T	ENSMUST00000028355.11:c.604+15G>A		COSMIC-H1575961	COSMIC-H1575961-M01-V01	COSMIC	54678496.0	False	False	False	False	False	0
PAX8	ENSG00000125618.12	ENST00000429538.3	chr2	11	-	True	113999534	113999534	G	C	ENST00000429538.3:c.601+51C>G		Non_Coding,I	I_5	SNP	True	2	Class 2: This mutation can be modeled, but the effect may not be consistent.	1nt	1nt	Pax8	ENSMUSG00000026976.16	ENSMUST00000028355.11	chr2	11	-	SNP	Intron	I_7	24326417.0	24326417.0	G	C	ENSMUST00000028355.11:c.901+43C>G		24326417.0	24326417.0	G	C	ENSMUST00000028355.11:c.901+43C>G		COSMIC-H1575977	COSMIC-H1575977-M01-V01	COSMIC	54681302.0	False	False	False	False	False	2
PAX8	ENSG00000125618.12	ENST00000429538.3	chr2	11	-	True	113994870	113994870	C	G	ENST00000429538.3:c.778-572G>C		Non_Coding,I	I_6	SNP	True	2	Class 2: This mutation can be modeled, but the effect may not be consistent.	0nt	2nt	Pax8	ENSMUSG00000026976.16	ENSMUST00000028355.11	chr2	11	-	SNP	Intron	I_3	24331808.0	24331808.0	C	G	ENSMUST00000028355.11:c.390-116G>C		24331808.0	24331808.0	C	G	ENSMUST00000028355.11:c.390-116G>C		COSMIC-H1575987	COSMIC-H1575987-M01-V01	COSMIC	54681378.0	False	False	False	False	False	2
PAX8	ENSG00000125618.12	ENST00000429538.3	chr2	11	-	True	114035905	114035905	C	T	ENST00000429538.3:c.25+42G>A		Non_Coding,I	I_1	SNP	True	2	Class 2: This mutation can be modeled, but the effect may not be consistent.	0nt	0nt	Pax8	ENSMUSG00000026976.16	ENSMUST00000028355.11	chr2	11	-	SNP	Splice_Site	E_11	24311571.0	24311571.0	C	T	ENSMUST00000028355.11:c.1363+0G>A	X454_splice	24311571.0	24311571.0	C	T	ENSMUST00000028355.11:c.1363+0G>A	X454_splice	COSMIC-H1575988	COSMIC-H1575988-M01-V01	COSMIC	54681384.0	False	False	False	False	False	0
PAX8	ENSG00000125618.12	ENST00000429538.3	chr2	11	-	True	113992428	113992428	G	T	ENST00000429538.3:c.1087+543C>A		Non_Coding,I	I_8	SNP	True	2	Class 2: This mutation can be modeled, but the effect may not be consistent.	0nt	0nt	Pax8	ENSMUSG00000026976.16	ENSMUST00000028355.11	chr2	11	-	SNP	Intron	I_5	24331062.0	24331062.0	G	T	ENSMUST00000028355.11:c.604+28C>A		24331062.0	24331062.0	G	T	ENSMUST00000028355.11:c.604+28C>A		COSMIC-H1575994	COSMIC-H1575994-M01-V01	COSMIC	54681464.0	False	False	False	False	False	0
PAX8	ENSG00000125618.12	ENST00000429538.3	chr2	11	-	True	113984303	113984303	T	C	ENST00000429538.3:c.1189+429A>G		Non_Coding,I	I_9	SNP	True	2	Class 2: This mutation can be modeled, but the effect may not be consistent.	1nt	0nt	Pax8	ENSMUSG00000026976.16	ENSMUST00000028355.11	chr2	11	-	SNP	Intron	I_3	24332515.0	24332515.0	T	C	ENSMUST00000028355.11:c.389+437A>G		24332515.0	24332515.0	T	C	ENSMUST00000028355.11:c.389+437A>G		COSMIC-H1576009	COSMIC-H1576009-M01-V01	COSMIC	54681543.0	False	False	False	False	False	1
PAX8	ENSG00000125618.12	ENST00000429538.3	chr2	11	-	True	113994327	113994327	G	A	ENST00000429538.3:c.778-29C>T		Non_Coding,I	I_6	SNP	True	2	Class 2: This mutation can be modeled, but the effect may not be consistent.	0nt	1nt	Pax8	ENSMUSG00000026976.16	ENSMUST00000028355.11	chr2	11	-	SNP	Intron	I_4	24331247.0	24331247.0	G	A	ENSMUST00000028355.11:c.479-32C>T		24331247.0	24331247.0	G	A	ENSMUST00000028355.11:c.479-32C>T		COSMIC-H1576010	COSMIC-H1576010-M01-V01	COSMIC	54681546.0	False	False	False	False	False	1
PAX8	ENSG00000125618.12	ENST00000429538.3	chr2	11	-	True	113994564	113994564	G	A	ENST00000429538.3:c.778-266C>T		Non_Coding,I	I_6	SNP	True	2	Class 2: This mutation can be modeled, but the effect may not be consistent.	1nt	0nt	Pax8	ENSMUSG00000026976.16	ENSMUST00000028355.11	chr2	11	-	SNP	Intron	I_4	24331484.0	24331484.0	G	A	ENSMUST00000028355.11:c.479-269C>T		24331484.0	24331484.0	G	A	ENSMUST00000028355.11:c.479-269C>T		COSMIC-H1576012	COSMIC-H1576012-M01-V01	COSMIC	54681562.0	False	False	False	False	False	1
PAX8	ENSG00000125618.12	ENST00000429538.3	chr2	11	-	True	114035908	114035908	C	T	ENST00000429538.3:c.25+39G>A		Non_Coding,I	I_1	SNP	True	2	Class 2: This mutation can be modeled, but the effect may not be consistent.	0nt	2nt	Pax8	ENSMUSG00000026976.16	ENSMUST00000028355.11	chr2	11	-	SNP	Splice_Site	E_11	24311577.0	24311577.0	C	T	ENSMUST00000028355.11:c.1357+0G>A	X452_splice	24311577.0	24311577.0	C	T	ENSMUST00000028355.11:c.1357+0G>A	X452_splice	COSMIC-H1576013	COSMIC-H1576013-M01-V01	COSMIC	54681566.0	False	False	False	False	False	2
PAX8	ENSG00000125618.12	ENST00000429538.3	chr2	11	-	True	114036363	114036363	G	A	ENST00000429538.3:c.165C>T		Non_Coding,5		SNP	True	2	Class 2: This mutation can be modeled, but the effect may not be consistent.	0nt	0nt	Pax8	ENSMUSG00000026976.16	ENSMUST00000028355.11	chr2	11	-	SNP	5'		24365462.0	24365462.0	G	A	ENSMUST00000028355.11:c.150C>T		24365462.0	24365462.0	G	A	ENSMUST00000028355.11:c.150C>T		COSMIC-H1576014	COSMIC-H1576014-M01-V01	COSMIC	54681571.0	False	False	False	False	False	0
PAX8	ENSG00000125618.12	ENST00000429538.3	chr2	11	-	True	113994461	113994461	G	A	ENST00000429538.3:c.778-163C>T		Non_Coding,I	I_6	SNP	True	2	Class 2: This mutation can be modeled, but the effect may not be consistent.	1nt	0nt	Pax8	ENSMUSG00000026976.16	ENSMUST00000028355.11	chr2	11	-	SNP	Intron	I_4	24331388.0	24331388.0	G	A	ENSMUST00000028355.11:c.479-173C>T		24331388.0	24331388.0	G	A	ENSMUST00000028355.11:c.479-173C>T		COSMIC-H1576019	COSMIC-H1576019-M01-V01	COSMIC	54681597.0	False	False	False	False	False	1
PAX8	ENSG00000125618.12	ENST00000429538.3	chr2	11	-	True	113979446	113979446	C	T	ENST00000429538.3:c.1190-1691G>A		Non_Coding,I	I_9	SNP	True	2	Class 2: This mutation can be modeled, but the effect may not be consistent.	0nt	3nt	Pax8	ENSMUSG00000026976.16	ENSMUST00000028355.11	chr2	11	-	SNP	Intron	I_1	24336417.0	24336417.0	C	T	ENSMUST00000028355.11:c.26-1674G>A		24336417.0	24336417.0	C	T	ENSMUST00000028355.11:c.26-1674G>A		COSMIC-H1576028	COSMIC-H1576028-M01-V01	COSMIC	54680669.0	False	False	False	False	False	3
PAX8	ENSG00000125618.12	ENST00000429538.3	chr2	11	-	True	113984876	113984876	C	T	ENST00000429538.3:c.1088-43G>A		Non_Coding,I	I_8	SNP	True	2	Class 2: This mutation can be modeled, but the effect may not be consistent.	1nt	0nt	Pax8	ENSMUSG00000026976.16	ENSMUST00000028355.11	chr2	11	-	SNP	Intron	I_2	24333198.0	24333198.0	C	T	ENSMUST00000028355.11:c.192-49G>A		24333198.0	24333198.0	C	T	ENSMUST00000028355.11:c.192-49G>A		COSMIC-H1576032	COSMIC-H1576032-M01-V01	COSMIC	54680704.0	False	False	False	False	False	1
PAX8	ENSG00000125618.12	ENST00000429538.3	chr2	11	-	True	114036142	114036142	G	A	ENST00000429538.3:c.386C>T		Non_Coding,5		SNP	True	2	Class 2: This mutation can be modeled, but the effect may not be consistent.	2nt	0nt	Pax8	ENSMUSG00000026976.16	ENSMUST00000028355.11	chr2	11	-	SNP	5'		24365283.0	24365283.0	G	A	ENSMUST00000028355.11:c.329C>T		24365283.0	24365283.0	G	A	ENSMUST00000028355.11:c.329C>T		COSMIC-H1576034	COSMIC-H1576034-M01-V01	COSMIC	54680713.0	False	False	False	False	False	2
PAX8	ENSG00000125618.12	ENST00000429538.3	chr2	11	-	True	114035919	114035919	G	A	ENST00000429538.3:c.25+28C>T		Non_Coding,I	I_1	SNP	True	2	Class 2: This mutation can be modeled, but the effect may not be consistent.	0nt	0nt	Pax8	ENSMUSG00000026976.16	ENSMUST00000028355.11	chr2	11	-	SNP	3'	-3	24311547.0	24311547.0	G	A	ENSMUST00000028355.11:c.1371+16C>T		24311547.0	24311547.0	G	A	ENSMUST00000028355.11:c.1371+16C>T		COSMIC-H1576060	COSMIC-H1576060-M01-V01	COSMIC	54680956.0	False	False	False	False	False	0
PAX8	ENSG00000125618.12	ENST00000429538.3	chr2	11	-	True	113991755	113991755	C	A	ENST00000429538.3:c.1087+1216G>T		Non_Coding,I	I_8	SNP	True	2	Class 2: This mutation can be modeled, but the effect may not be consistent.	0nt	1nt	Pax8	ENSMUSG00000026976.16	ENSMUST00000028355.11	chr2	11	-	SNP	Intron	I_6	24330403.0	24330403.0	C	A	ENSMUST00000028355.11:c.780+249G>T		24330403.0	24330403.0	C	A	ENSMUST00000028355.11:c.780+249G>T		COSMIC-H1576064	COSMIC-H1576064-M01-V01	COSMIC	54680975.0	False	False	False	False	False	1
PAX8	ENSG00000125618.12	ENST00000429538.3	chr2	11	-	True	114036034	114036034	G	T	ENST00000429538.3:c.494C>A		Non_Coding,5		SNP	True	2	Class 2: This mutation can be modeled, but the effect may not be consistent.	0nt	0nt	Pax8	ENSMUSG00000026976.16	ENSMUST00000028355.11	chr2	11	-	SNP	5'		24365179.0	24365179.0	G	T	ENSMUST00000028355.11:c.433C>A		24365179.0	24365179.0	G	T	ENSMUST00000028355.11:c.433C>A		COSMIC-H1576066	COSMIC-H1576066-M01-V01	COSMIC	54680983.0	False	False	False	False	False	0
PAX8	ENSG00000125618.12	ENST00000429538.3	chr2	11	-	True	113986058	113986058	C	A	ENST00000429538.3:c.1088-1225G>T		Non_Coding,I	I_8	SNP	True	2	Class 2: This mutation can be modeled, but the effect may not be consistent.	2nt	1nt	Pax8	ENSMUSG00000026976.16	ENSMUST00000028355.11	chr2	11	-	SNP	Intron	I_2	24334360.0	24334360.0	C	A	ENSMUST00000028355.11:c.192-1211G>T		24334360.0	24334360.0	C	A	ENSMUST00000028355.11:c.192-1211G>T		COSMIC-H1576072	COSMIC-H1576072-M01-V01	COSMIC	54681012.0	False	False	False	False	False	3
PAX8	ENSG00000125618.12	ENST00000429538.3	chr2	11	-	True	113994302	113994302	G	A	ENST00000429538.3:c.778-4C>T		Non_Coding,I	I_6	SNP	True	2	Class 2: This mutation can be modeled, but the effect may not be consistent.	3nt	2nt	Pax8	ENSMUSG00000026976.16	ENSMUST00000028355.11	chr2	11	-	SNP	Splice_Site	E_5	24331212.0	24331212.0	G	A	ENSMUST00000028355.11:c.482+0C>T	X160_splice	24331212.0	24331212.0	G	A	ENSMUST00000028355.11:c.482+0C>T	X160_splice	COSMIC-H1576076	COSMIC-H1576076-M01-V01	COSMIC	54681067.0	False	False	False	False	False	5
PAX8	ENSG00000125618.12	ENST00000429538.3	chr2	11	-	True	114035984	114035984	G	A	ENST00000429538.3:c.544C>T		Non_Coding,5		SNP	True	2	Class 2: This mutation can be modeled, but the effect may not be consistent.	3nt	12nt	Pax8	ENSMUSG00000026976.16	ENSMUST00000028355.11	chr2	11	-	SNP	5'		24365122.0	24365122.0	G	A	ENSMUST00000028355.11:c.490C>T		24365122.0	24365122.0	G	A	ENSMUST00000028355.11:c.490C>T		COSMIC-H1576077	COSMIC-H1576077-M01-V01	COSMIC	54681073.0	False	False	False	False	False	15
PAX8	ENSG00000125618.12	ENST00000429538.3	chr2	11	-	True	113978127	113978127	G	A	ENST00000429538.3:c.1190-372C>T		Non_Coding,I	I_9	SNP	True	2	Class 2: This mutation can be modeled, but the effect may not be consistent.	3nt	0nt	Pax8	ENSMUSG00000026976.16	ENSMUST00000028355.11	chr2	11	-	SNP	Intron	I_1	24335132.0	24335132.0	G	A	ENSMUST00000028355.11:c.26-389C>T		24335132.0	24335132.0	G	A	ENSMUST00000028355.11:c.26-389C>T		COSMIC-H1576080	COSMIC-H1576080-M01-V01	COSMIC	54681088.0	False	False	False	False	False	3
PAX8	ENSG00000125618.12	ENST00000429538.3	chr2	11	-	True	114034528	114034528	G	T	ENST00000429538.3:c.25+1419C>A		Non_Coding,I	I_1	SNP	True	2	Class 2: This mutation can be modeled, but the effect may not be consistent.	1nt	0nt	Pax8	ENSMUSG00000026976.16	ENSMUST00000028355.11	chr2	11	-	SNP	3'	-3	24310607.0	24310607.0	G	T	ENSMUST00000028355.11:c.1371+956C>A		24310607.0	24310607.0	G	T	ENSMUST00000028355.11:c.1371+956C>A		COSMIC-H1576081	COSMIC-H1576081-M01-V01	COSMIC	54681093.0	False	False	False	False	False	1
PAX8	ENSG00000125618.12	ENST00000429538.3	chr2	11	-	True	113994108	113994108	C	A	ENST00000429538.3:c.898+70G>T		Non_Coding,I	I_7	SNP	True	2	Class 2: This mutation can be modeled, but the effect may not be consistent.	1nt	2nt	Pax8	ENSMUSG00000026976.16	ENSMUST00000028355.11	chr2	11	-	SNP	Intron	I_5	24331023.0	24331023.0	C	A	ENSMUST00000028355.11:c.604+67G>T		24331023.0	24331023.0	C	A	ENSMUST00000028355.11:c.604+67G>T		COSMIC-H1576094	COSMIC-H1576094-M01-V01	COSMIC	54681172.0	False	False	False	False	False	3
PAX8	ENSG00000125618.12	ENST00000429538.3	chr2	11	-	True	113999127	113999127	C	T	ENST00000429538.3:c.777+1G>A	X258_splice	Splice_Site	I_6	SNP	True	2	Class 2: This mutation can be modeled, but the effect may not be consistent.	5nt	1nt	Pax8	ENSMUSG00000026976.16	ENSMUST00000028355.11	chr2	11	-	SNP	Splice_Site	I_6	24330651.0	24330651.0	C	T	ENSMUST00000028355.11:c.780+1G>A	X259_splice	24330651.0	24330651.0	C	T	ENSMUST00000028355.11:c.780+1G>A	X259_splice	COSMIC-H1576102	COSMIC-H1576102-M01-V01	COSMIC	54680070.0	False	False	False	False	False	6
PAX8	ENSG00000125618.12	ENST00000429538.3	chr2	11	-	True	113985418	113985418	G	C	ENST00000429538.3:c.1088-585C>G		Non_Coding,I	I_8	SNP	True	2	Class 2: This mutation can be modeled, but the effect may not be consistent.	0nt	0nt	Pax8	ENSMUSG00000026976.16	ENSMUST00000028355.11	chr2	11	-	SNP	Intron	I_2	24333729.0	24333729.0	G	C	ENSMUST00000028355.11:c.192-580C>G		24333729.0	24333729.0	G	C	ENSMUST00000028355.11:c.192-580C>G		COSMIC-H1576107	COSMIC-H1576107-M01-V01	COSMIC	54680096.0	False	False	False	False	False	0
PAX8	ENSG00000125618.12	ENST00000429538.3	chr2	11	-	True	113998394	113998394	T	C	ENST00000429538.3:c.777+734A>G		Non_Coding,I	I_6	SNP	True	2	Class 2: This mutation can be modeled, but the effect may not be consistent.	0nt	0nt	Pax8	ENSMUSG00000026976.16	ENSMUST00000028355.11	chr2	11	-	SNP	Intron	I_6	24329948.0	24329948.0	T	C	ENSMUST00000028355.11:c.780+704A>G		24329948.0	24329948.0	T	C	ENSMUST00000028355.11:c.780+704A>G		COSMIC-H1576145	COSMIC-H1576145-M01-V01	COSMIC	54680479.0	False	False	False	False	False	0
PAX8	ENSG00000125618.12	ENST00000263334.5	chr2	10	-	True	113993049	113993049	A	C	ENST00000263334.5:c.930T>G	A310delinsA	Silent	E_8	SNP	False	4	Class 4: Mutated sequences are not identical.	0aa	0aa	Pax8	ENSMUSG00000026976.16	ENSMUST00000028355.11	chr2	11	-																AACR-H0010731		AACR		False	False	False	False	False	0
PAX8	ENSG00000125618.12	ENST00000263334.5	chr2	10	-	True	113977702	113977702	C	T	ENST00000263334.5:c.1164G>A	A388delinsA	Silent	E_10	SNP	False	4	Class 4: Mutated sequences are not identical.	0aa	0aa	Pax8	ENSMUSG00000026976.16	ENSMUST00000028355.11	chr2	11	-																AACR-H0023487		AACR		False	False	False	False	False	0
PAX8	ENSG00000125618.12	ENST00000263334.5	chr2	10	-	True	113993021	113993021	G	A	ENST00000263334.5:c.958C>T	P320S	Missense	E_8	SNP	False	4	Class 4: Mutated sequences are not identical.	0aa	0aa	Pax8	ENSMUSG00000026976.16	ENSMUST00000028355.11	chr2	11	-																AACR-H0039686		AACR		False	False	False	False	False	0
PAX8	ENSG00000125618.12	ENST00000263334.5	chr2	10	-	True	113999608	113999608	C	T	ENST00000263334.5:c.578G>A	S193N	Missense	E_5	SNP	False	4	Class 4: Mutated sequences are not identical.	0aa	0aa	Pax8	ENSMUSG00000026976.16	ENSMUST00000028355.11	chr2	11	-																AACR-H0133531		AACR		False	False	False	False	False	0
PAX8	ENSG00000125618.12	ENST00000263334.5	chr2	10	-	True	113999201	113999201	G	A	ENST00000263334.5:c.704C>T	P235L	Missense	E_6	SNP	False	4	Class 4: Mutated sequences are not identical.	0aa	0aa	Pax8	ENSMUSG00000026976.16	ENSMUST00000028355.11	chr2	11	-																AACR-H0133867		AACR		False	False	False	False	False	0
PAX8	ENSG00000125618.12	ENST00000263334.5	chr2	10	-	True	113984736	113984736	C	T	ENST00000263334.5:c.1106G>A	W369*	Nonsense	E_9	SNP	False	4	Class 4: Mutated sequences are not identical.	0aa	0aa	Pax8	ENSMUSG00000026976.16	ENSMUST00000028355.11	chr2	11	-																AACR-H0135242		AACR		False	False	False	False	False	0
PAX8	ENSG00000125618.12	ENST00000263334.5	chr2	10	-	True	113984782	113984782	G	A	ENST00000263334.5:c.1060C>T	P354S	Missense	E_9	SNP	False	4	Class 4: Mutated sequences are not identical.	0aa	0aa	Pax8	ENSMUSG00000026976.16	ENSMUST00000028355.11	chr2	11	-																AACR-H0135255		AACR		False	False	False	False	False	0
PAX8	ENSG00000125618.12	ENST00000263334.5	chr2	10	-	True	113984748	113984748	G	A	ENST00000263334.5:c.1094C>T	S365L	Missense	E_9	SNP	False	4	Class 4: Mutated sequences are not identical.	0aa	0aa	Pax8	ENSMUSG00000026976.16	ENSMUST00000028355.11	chr2	11	-																AACR-H0135264		AACR		False	False	False	False	False	0
PAX8	ENSG00000125618.12	ENST00000263334.5	chr2	10	-	True	113977693	113977693	G	A	ENST00000263334.5:c.1173C>T	G391delinsG	Silent	E_10	SNP	False	4	Class 4: Mutated sequences are not identical.	0aa	0aa	Pax8	ENSMUSG00000026976.16	ENSMUST00000028355.11	chr2	11	-																AACR-H0135327		AACR		False	False	False	False	False	0
PAX8	ENSG00000125618.12	ENST00000263334.5	chr2	10	-	True	113977750	113977750	C	T	ENST00000263334.5:c.1116G>A	V372delinsV	Silent	E_10	SNP	False	4	Class 4: Mutated sequences are not identical.	0aa	0aa	Pax8	ENSMUSG00000026976.16	ENSMUST00000028355.11	chr2	11	-																AACR-H0320968		AACR		False	False	False	False	False	0
PAX8	ENSG00000125618.12	ENST00000263334.5	chr2	10	-	True	113977750	113977750	C	A	ENST00000263334.5:c.1116G>T	V372delinsV	Silent	E_10	SNP	False	4	Class 4: Mutated sequences are not identical.	0aa	0aa	Pax8	ENSMUSG00000026976.16	ENSMUST00000028355.11	chr2	11	-																AACR-H0320969		AACR		False	False	False	False	False	0
PAX8	ENSG00000125618.12	ENST00000263334.5	chr2	10	-	True	113977745	113977745	G	T	ENST00000263334.5:c.1121C>A	T374N	Missense	E_10	SNP	False	4	Class 4: Mutated sequences are not identical.	0aa	0aa	Pax8	ENSMUSG00000026976.16	ENSMUST00000028355.11	chr2	11	-																AACR-H0320971		AACR		False	False	False	False	False	0
PAX8	ENSG00000125618.12	ENST00000263334.5	chr2	10	-	True	113977691	113977691	G	A	ENST00000263334.5:c.1175C>T	A392V	Missense	E_10	SNP	False	4	Class 4: Mutated sequences are not identical.	0aa	0aa	Pax8	ENSMUSG00000026976.16	ENSMUST00000028355.11	chr2	11	-																AACR-H0320977		AACR		False	False	False	False	False	0
PAX8	ENSG00000125618.12	ENST00000263334.5	chr2	10	-	True	113977674	113977674	A	G	ENST00000263334.5:c.1192T>C	C398R	Missense	E_10	SNP	False	4	Class 4: Mutated sequences are not identical.	0aa	0aa	Pax8	ENSMUSG00000026976.16	ENSMUST00000028355.11	chr2	11	-																AACR-H0320979		AACR		False	False	False	False	False	0
PAX8	ENSG00000125618.12	ENST00000263334.5	chr2	10	-	True	113984830	113984830	C	T	ENST00000263334.5:c.1012G>A	E338K	Missense	E_9	SNP	False	4	Class 4: Mutated sequences are not identical.	0aa	0aa	Pax8	ENSMUSG00000026976.16	ENSMUST00000028355.11	chr2	11	-																AACR-H0321007		AACR		False	False	False	False	False	0
PAX8	ENSG00000125618.12	ENST00000263334.5	chr2	10	-	True	113984826	113984826	C	T	ENST00000263334.5:c.1016G>A	R339K	Missense	E_9	SNP	False	4	Class 4: Mutated sequences are not identical.	0aa	0aa	Pax8	ENSMUSG00000026976.16	ENSMUST00000028355.11	chr2	11	-																AACR-H0321008		AACR		False	False	False	False	False	0
PAX8	ENSG00000125618.12	ENST00000263334.5	chr2	10	-	True	113984808	113984808	C	G	ENST00000263334.5:c.1034G>C	C345S	Missense	E_9	SNP	False	4	Class 4: Mutated sequences are not identical.	0aa	0aa	Pax8	ENSMUSG00000026976.16	ENSMUST00000028355.11	chr2	11	-																AACR-H0321010		AACR		False	False	False	False	False	0
PAX8	ENSG00000125618.12	ENST00000263334.5	chr2	10	-	True	113984785	113984785	G	A	ENST00000263334.5:c.1057C>T	P353S	Missense	E_9	SNP	False	4	Class 4: Mutated sequences are not identical.	0aa	0aa	Pax8	ENSMUSG00000026976.16	ENSMUST00000028355.11	chr2	11	-																AACR-H0321016		AACR		False	False	False	False	False	0
PAX8	ENSG00000125618.12	ENST00000263334.5	chr2	10	-	True	113984784	113984784	G	A	ENST00000263334.5:c.1058C>T	P353L	Missense	E_9	SNP	False	4	Class 4: Mutated sequences are not identical.	0aa	0aa	Pax8	ENSMUSG00000026976.16	ENSMUST00000028355.11	chr2	11	-																AACR-H0321017		AACR		False	False	False	False	False	0
PAX8	ENSG00000125618.12	ENST00000263334.5	chr2	10	-	True	113984771	113984771	C	T	ENST00000263334.5:c.1071G>A	R357delinsR	Silent	E_9	SNP	False	4	Class 4: Mutated sequences are not identical.	0aa	0aa	Pax8	ENSMUSG00000026976.16	ENSMUST00000028355.11	chr2	11	-																AACR-H0321020		AACR		False	False	False	False	False	0
PAX8	ENSG00000125618.12	ENST00000263334.5	chr2	10	-	True	113984748	113984748	G	C	ENST00000263334.5:c.1094C>G	S365W	Missense	E_9	SNP	False	4	Class 4: Mutated sequences are not identical.	0aa	0aa	Pax8	ENSMUSG00000026976.16	ENSMUST00000028355.11	chr2	11	-																AACR-H0321021		AACR		False	False	False	False	False	0
PAX8	ENSG00000125618.12	ENST00000263334.5	chr2	10	-	True	113984737	113984737	A	C	ENST00000263334.5:c.1105T>G	W369G	Missense	E_9	SNP	False	4	Class 4: Mutated sequences are not identical.	0aa	0aa	Pax8	ENSMUSG00000026976.16	ENSMUST00000028355.11	chr2	11	-																AACR-H0321023		AACR		False	False	False	False	False	0
PAX8	ENSG00000125618.12	ENST00000263334.5	chr2	10	-	True	113984735	113984735	C	T	ENST00000263334.5:c.1107G>A	W369*	Nonsense	E_9	SNP	False	4	Class 4: Mutated sequences are not identical.	0aa	0aa	Pax8	ENSMUSG00000026976.16	ENSMUST00000028355.11	chr2	11	-																AACR-H0321024		AACR		False	False	False	False	False	0
PAX8	ENSG00000125618.12	ENST00000263334.5	chr2	10	-	True	113992977	113992977	G	A	ENST00000263334.5:c.1002C>T	S334delinsS	Silent	E_8	SNP	False	4	Class 4: Mutated sequences are not identical.	0aa	0aa	Pax8	ENSMUSG00000026976.16	ENSMUST00000028355.11	chr2	11	-																AACR-H0321093		AACR		False	False	False	False	False	0
PAX8	ENSG00000125618.12	ENST00000263334.5	chr2	10	-	True	113992989	113992989	C	T	ENST00000263334.5:c.990G>A	R330delinsR	Silent	E_8	SNP	False	4	Class 4: Mutated sequences are not identical.	0aa	0aa	Pax8	ENSMUSG00000026976.16	ENSMUST00000028355.11	chr2	11	-																AACR-H0321095		AACR		False	False	False	False	False	0
PAX8	ENSG00000125618.12	ENST00000263334.5	chr2	10	-	True	113999200	113999200	C	T	ENST00000263334.5:c.705G>A	P235delinsP	Silent	E_6	SNP	False	4	Class 4: Mutated sequences are not identical.	0aa	0aa	Pax8	ENSMUSG00000026976.16	ENSMUST00000028355.11	chr2	11	-																AACR-H0321110		AACR		False	False	False	False	False	0
PAX8	ENSG00000125618.12	ENST00000263334.5	chr2	10	-	True	113992991	113992991	G	A	ENST00000263334.5:c.988C>T	R330W	Missense	E_8	SNP	False	4	Class 4: Mutated sequences are not identical.	0aa	0aa	Pax8	ENSMUSG00000026976.16	ENSMUST00000028355.11	chr2	11	-																AACR-H0321112		AACR		False	False	False	False	False	0
PAX8	ENSG00000125618.12	ENST00000263334.5	chr2	10	-	True	113999607	113999607	G	T	ENST00000263334.5:c.579C>A	S193R	Missense	E_5	SNP	False	4	Class 4: Mutated sequences are not identical.	0aa	0aa	Pax8	ENSMUSG00000026976.16	ENSMUST00000028355.11	chr2	11	-																AACR-H0321150		AACR		False	False	False	False	False	0
PAX8	ENSG00000125618.12	ENST00000263334.5	chr2	10	-	True	113999607	113999607	G	A	ENST00000263334.5:c.579C>T	S193delinsS	Silent	E_5	SNP	False	4	Class 4: Mutated sequences are not identical.	0aa	0aa	Pax8	ENSMUSG00000026976.16	ENSMUST00000028355.11	chr2	11	-																AACR-H0321151		AACR		False	False	False	False	False	0
PAX8	ENSG00000125618.12	ENST00000263334.5	chr2	10	-	True	113993060	113993060	T	A	ENST00000263334.5:c.919A>T	S307C	Missense	E_8	SNP	False	4	Class 4: Mutated sequences are not identical.	0aa	0aa	Pax8	ENSMUSG00000026976.16	ENSMUST00000028355.11	chr2	11	-																AACR-H0321177		AACR		False	False	False	False	False	0
PAX8	ENSG00000125618.12	ENST00000263334.5	chr2	10	-	True	113993058	113993058	G	A	ENST00000263334.5:c.921C>T	S307delinsS	Silent	E_8	SNP	False	4	Class 4: Mutated sequences are not identical.	0aa	0aa	Pax8	ENSMUSG00000026976.16	ENSMUST00000028355.11	chr2	11	-																AACR-H0321178		AACR		False	False	False	False	False	0
PAX8	ENSG00000125618.12	ENST00000263334.5	chr2	10	-	True	113993052	113993052	C	G	ENST00000263334.5:c.927G>C	S309delinsS	Silent	E_8	SNP	False	4	Class 4: Mutated sequences are not identical.	0aa	0aa	Pax8	ENSMUSG00000026976.16	ENSMUST00000028355.11	chr2	11	-																AACR-H0321179		AACR		False	False	False	False	False	0
PAX8	ENSG00000125618.12	ENST00000263334.5	chr2	10	-	True	113993044	113993044	C	G	ENST00000263334.5:c.935G>C	G312A	Missense	E_8	SNP	False	4	Class 4: Mutated sequences are not identical.	0aa	0aa	Pax8	ENSMUSG00000026976.16	ENSMUST00000028355.11	chr2	11	-																AACR-H0321181		AACR		False	False	False	False	False	0
PAX8	ENSG00000125618.12	ENST00000263334.5	chr2	10	-	True	113993021	113993021	G	T	ENST00000263334.5:c.958C>A	P320T	Missense	E_8	SNP	False	4	Class 4: Mutated sequences are not identical.	0aa	0aa	Pax8	ENSMUSG00000026976.16	ENSMUST00000028355.11	chr2	11	-																AACR-H0321185		AACR		False	False	False	False	False	0
PAX8	ENSG00000125618.12	ENST00000263334.5	chr2	10	-	True	113993012	113993012	G	A	ENST00000263334.5:c.967C>T	P323S	Missense	E_8	SNP	False	4	Class 4: Mutated sequences are not identical.	0aa	0aa	Pax8	ENSMUSG00000026976.16	ENSMUST00000028355.11	chr2	11	-																AACR-H0321188		AACR		False	False	False	False	False	0
PAX8	ENSG00000125618.12	ENST00000263334.5	chr2	10	-	True	113993007	113993007	C	T	ENST00000263334.5:c.972G>A	P324delinsP	Silent	E_8	SNP	False	4	Class 4: Mutated sequences are not identical.	0aa	0aa	Pax8	ENSMUSG00000026976.16	ENSMUST00000028355.11	chr2	11	-																AACR-H0321189		AACR		False	False	False	False	False	0
PAX8	ENSG00000125618.12	ENST00000263334.5	chr2	10	-	True	113993007	113993007	C	A	ENST00000263334.5:c.972G>T	P324delinsP	Silent	E_8	SNP	False	4	Class 4: Mutated sequences are not identical.	0aa	0aa	Pax8	ENSMUSG00000026976.16	ENSMUST00000028355.11	chr2	11	-																AACR-H0321190		AACR		False	False	False	False	False	0
PAX8	ENSG00000125618.12	ENST00000263334.5	chr2	10	-	True	113993001	113993001	C	G	ENST00000263334.5:c.978G>C	T326delinsT	Silent	E_8	SNP	False	4	Class 4: Mutated sequences are not identical.	0aa	0aa	Pax8	ENSMUSG00000026976.16	ENSMUST00000028355.11	chr2	11	-																AACR-H0321191		AACR		False	False	False	False	False	0
PAX8	ENSG00000125618.12	ENST00000263334.5	chr2	10	-	True	113994237	113994237	G	A	ENST00000263334.5:c.839C>T	P280L	Missense	E_7	SNP	False	4	Class 4: Mutated sequences are not identical.	0aa	0aa	Pax8	ENSMUSG00000026976.16	ENSMUST00000028355.11	chr2	11	-																AACR-H0321217		AACR		False	False	False	False	False	0
PAX8	ENSG00000125618.12	ENST00000263334.5	chr2	10	-	True	113994236	113994236	A	G	ENST00000263334.5:c.840T>C	P280delinsP	Silent	E_7	SNP	False	4	Class 4: Mutated sequences are not identical.	0aa	0aa	Pax8	ENSMUSG00000026976.16	ENSMUST00000028355.11	chr2	11	-																AACR-H0321218		AACR		False	False	False	False	False	0
PAX8	ENSG00000125618.12	ENST00000263334.5	chr2	10	-	True	113994181	113994181	C	T	ENST00000263334.5:c.895G>A	A299T	Missense	E_7	SNP	False	4	Class 4: Mutated sequences are not identical.	0aa	0aa	Pax8	ENSMUSG00000026976.16	ENSMUST00000028355.11	chr2	11	-																AACR-H0321223		AACR		False	False	False	False	False	0
PAX8	ENSG00000125618.12	ENST00000429538.3	chr2	11	-	True	113977882	113977882	C	T	ENST00000429538.3:c.1190-127G>A		Non_Coding,I	I_9	SNP	False	4	Class 4: Mutated sequences are not identical.	0aa	0aa	Pax8	ENSMUSG00000026976.16	ENSMUST00000028355.11	chr2	11	-																CLINVAR-H0300810		CLINVAR	1243237.0	False	False	False	False	False	0
PAX8	ENSG00000125618.12	ENST00000429538.3	chr2	11	-	True	113984717	113984717	C	T	ENST00000429538.3:c.1189+15G>A		Non_Coding,I	I_9	SNP	False	4	Class 4: Mutated sequences are not identical.	0aa	0aa	Pax8	ENSMUSG00000026976.16	ENSMUST00000028355.11	chr2	11	-																CLINVAR-H0300814		CLINVAR	330886.0	False	False	False	False	False	0
PAX8	ENSG00000125618.12	ENST00000429538.3	chr2	11	-	True	113992967	113992967	G	A	ENST00000429538.3:c.1087+4C>T		Non_Coding,I	I_8	SNP	False	4	Class 4: Mutated sequences are not identical.	0aa	0aa	Pax8	ENSMUSG00000026976.16	ENSMUST00000028355.11	chr2	11	-																CLINVAR-H0300830		CLINVAR	702769.0	False	False	False	False	False	0
PAX8	ENSG00000125618.12	ENST00000429538.3	chr2	11	-	True	113993385	113993385	C	G	ENST00000429538.3:c.899-226G>C		Non_Coding,I	I_7	SNP	False	4	Class 4: Mutated sequences are not identical.	0aa	0aa	Pax8	ENSMUSG00000026976.16	ENSMUST00000028355.11	chr2	11	-																CLINVAR-H0300844		CLINVAR	1253765.0	False	False	False	False	False	0
PAX8	ENSG00000125618.12	ENST00000429538.3	chr2	11	-	True	113994167	113994167	G	A	ENST00000429538.3:c.898+11C>T		Non_Coding,I	I_7	SNP	False	4	Class 4: Mutated sequences are not identical.	0aa	0aa	Pax8	ENSMUSG00000026976.16	ENSMUST00000028355.11	chr2	11	-																CLINVAR-H0300848		CLINVAR	259051.0	False	False	False	False	False	0
PAX8	ENSG00000125618.12	ENST00000429538.3	chr2	11	-	True	113994595	113994595	C	T	ENST00000429538.3:c.778-297G>A		Non_Coding,I	I_6	SNP	False	4	Class 4: Mutated sequences are not identical.	0aa	0aa	Pax8	ENSMUSG00000026976.16	ENSMUST00000028355.11	chr2	11	-																CLINVAR-H0300857		CLINVAR	1279624.0	False	False	False	False	False	0
PAX8	ENSG00000125618.12	ENST00000429538.3	chr2	11	-	True	113999200	113999200	C	T	ENST00000429538.3:c.705G>A	P235delinsP	Silent	E_6	SNP	False	4	Class 4: Mutated sequences are not identical.	0aa	0aa	Pax8	ENSMUSG00000026976.16	ENSMUST00000028355.11	chr2	11	-																CLINVAR-H0300863		CLINVAR	706366.0	False	False	False	False	False	0
PAX8	ENSG00000125618.12	ENST00000429538.3	chr2	11	-	True	113999201	113999201	G	A	ENST00000429538.3:c.704C>T	P235L	Missense	E_6	SNP	False	4	Class 4: Mutated sequences are not identical.	0aa	0aa	Pax8	ENSMUSG00000026976.16	ENSMUST00000028355.11	chr2	11	-																CLINVAR-H0300864		CLINVAR	714128.0	False	False	False	False	False	0
PAX8	ENSG00000125618.12	ENST00000429538.3	chr2	11	-	True	113999315	113999315	C	T	ENST00000429538.3:c.602-12G>A		Non_Coding,I	I_5	SNP	False	4	Class 4: Mutated sequences are not identical.	0aa	0aa	Pax8	ENSMUSG00000026976.16	ENSMUST00000028355.11	chr2	11	-																CLINVAR-H0300875		CLINVAR	1326506.0	False	False	False	False	False	0
PAX8	ENSG00000125618.12	ENST00000429538.3	chr2	11	-	True	113999579	113999579	A	T	ENST00000429538.3:c.601+6T>A		Non_Coding,I	I_5	SNP	False	4	Class 4: Mutated sequences are not identical.	0aa	0aa	Pax8	ENSMUSG00000026976.16	ENSMUST00000028355.11	chr2	11	-																CLINVAR-H0300877		CLINVAR	2233164.0	False	False	False	False	False	0
PAX8	ENSG00000125618.12	ENST00000429538.3	chr2	11	-	True	113999713	113999713	G	A	ENST00000429538.3:c.479-6C>T		Non_Coding,I	I_4	SNP	False	4	Class 4: Mutated sequences are not identical.	0aa	0aa	Pax8	ENSMUSG00000026976.16	ENSMUST00000028355.11	chr2	11	-																CLINVAR-H0300887		CLINVAR	330893.0	False	False	False	False	False	0
PAX8	ENSG00000125618.12	ENST00000429538.3	chr2	11	-	True	113999775	113999775	G	A	ENST00000429538.3:c.479-68C>T		Non_Coding,I	I_4	SNP	False	4	Class 4: Mutated sequences are not identical.	0aa	0aa	Pax8	ENSMUSG00000026976.16	ENSMUST00000028355.11	chr2	11	-																CLINVAR-H0300889		CLINVAR	1230567.0	False	False	False	False	False	0
PAX8	ENSG00000125618.12	ENST00000429538.3	chr2	11	-	True	114000132	114000132	C	T	ENST00000429538.3:c.478+135G>A		Non_Coding,I	I_4	SNP	False	4	Class 4: Mutated sequences are not identical.	0aa	0aa	Pax8	ENSMUSG00000026976.16	ENSMUST00000028355.11	chr2	11	-																CLINVAR-H0300892		CLINVAR	1295153.0	False	False	False	False	False	0
PAX8	ENSG00000125618.12	ENST00000429538.3	chr2	11	-	True	114000458	114000458	C	A	ENST00000429538.3:c.390-103G>T		Non_Coding,I	I_3	SNP	False	4	Class 4: Mutated sequences are not identical.	0aa	0aa	Pax8	ENSMUSG00000026976.16	ENSMUST00000028355.11	chr2	11	-																CLINVAR-H0300900		CLINVAR	1252666.0	False	False	False	False	False	0
PAX8	ENSG00000125618.12	ENST00000429538.3	chr2	11	-	True	114001903	114001903	C	T	ENST00000429538.3:c.389+101G>A		Non_Coding,I	I_3	SNP	False	4	Class 4: Mutated sequences are not identical.	0aa	0aa	Pax8	ENSMUSG00000026976.16	ENSMUST00000028355.11	chr2	11	-																CLINVAR-H0300901		CLINVAR	1268465.0	False	False	False	False	False	0
PAX8	ENSG00000125618.12	ENST00000429538.3	chr2	11	-	True	114004237	114004237	G	A	ENST00000429538.3:c.191+94C>T		Non_Coding,I	I_2	SNP	False	4	Class 4: Mutated sequences are not identical.	0aa	0aa	Pax8	ENSMUSG00000026976.16	ENSMUST00000028355.11	chr2	11	-																CLINVAR-H0300917		CLINVAR	1236366.0	False	False	False	False	False	0
PAX8	ENSG00000125618.12	ENST00000429538.3	chr2	11	-	True	114004325	114004325	G	C	ENST00000429538.3:c.191+6C>G		Non_Coding,I	I_2	SNP	False	4	Class 4: Mutated sequences are not identical.	0aa	0aa	Pax8	ENSMUSG00000026976.16	ENSMUST00000028355.11	chr2	11	-																CLINVAR-H0300918		CLINVAR	893209.0	False	False	False	False	False	0
PAX8	ENSG00000125618.12	ENST00000429538.3	chr2	11	-	True	114035923	114035923	A	G	ENST00000429538.3:c.25+24T>C		Non_Coding,I	I_1	SNP	False	4	Class 4: Mutated sequences are not identical.	0aa	0aa	Pax8	ENSMUSG00000026976.16	ENSMUST00000028355.11	chr2	11	-																CLINVAR-H0300937		CLINVAR	1265338.0	False	False	False	False	False	0
PAX8	ENSG00000125618.12	ENST00000429538.3	chr2	11	-	True	113994238	113994238	G	A	ENST00000429538.3:c.838C>T	P280S	Missense	E_7	SNP	False	4	Class 4: Mutated sequences are not identical.	0aa	0aa	Pax8	ENSMUSG00000026976.16	ENSMUST00000028355.11	chr2	11	-																COSMIC-H1574636		COSMIC	54682259.0	False	False	False	False	False	0
PAX8	ENSG00000125618.12	ENST00000429538.3	chr2	11	-	True	113995934	113995934	G	A	ENST00000429538.3:c.778-1636C>T		Non_Coding,I	I_6	SNP	False	4	Class 4: Mutated sequences are not identical.	0aa	0aa	Pax8	ENSMUSG00000026976.16	ENSMUST00000028355.11	chr2	11	-																COSMIC-H1574645		COSMIC	54682295.0	False	False	False	False	False	0
PAX8	ENSG00000125618.12	ENST00000429538.3	chr2	11	-	True	113994851	113994851	T	A	ENST00000429538.3:c.778-553A>T		Non_Coding,I	I_6	SNP	False	4	Class 4: Mutated sequences are not identical.	0aa	0aa	Pax8	ENSMUSG00000026976.16	ENSMUST00000028355.11	chr2	11	-																COSMIC-H1574647		COSMIC	54682402.0	False	False	False	False	False	0
PAX8	ENSG00000125618.12	ENST00000429538.3	chr2	11	-	True	114036019	114036019	G	T	ENST00000429538.3:c.509C>A		Non_Coding,5		SNP	False	4	Class 4: Mutated sequences are not identical.	0aa	0aa	Pax8	ENSMUSG00000026976.16	ENSMUST00000028355.11	chr2	11	-																COSMIC-H1574652		COSMIC	54682421.0	False	False	False	False	False	0
PAX8	ENSG00000125618.12	ENST00000429538.3	chr2	11	-	True	114001903	114001903	C	T	ENST00000429538.3:c.389+101G>A		Non_Coding,I	I_3	SNP	False	4	Class 4: Mutated sequences are not identical.	0aa	0aa	Pax8	ENSMUSG00000026976.16	ENSMUST00000028355.11	chr2	11	-																COSMIC-H1574669		COSMIC	54682476.0	False	False	False	False	False	0
PAX8	ENSG00000125618.12	ENST00000429538.3	chr2	11	-	True	113995569	113995569	A	C	ENST00000429538.3:c.778-1271T>G		Non_Coding,I	I_6	SNP	False	4	Class 4: Mutated sequences are not identical.	0aa	0aa	Pax8	ENSMUSG00000026976.16	ENSMUST00000028355.11	chr2	11	-																COSMIC-H1575133		COSMIC	54683768.0	False	False	False	False	False	0
PAX8	ENSG00000125618.12	ENST00000429538.3	chr2	11	-	True	114035994	114035994	C	A	ENST00000429538.3:c.534G>T		Non_Coding,5		SNP	False	4	Class 4: Mutated sequences are not identical.	0aa	0aa	Pax8	ENSMUSG00000026976.16	ENSMUST00000028355.11	chr2	11	-																COSMIC-H1575145		COSMIC	54678458.0	False	False	False	False	False	0
PAX8	ENSG00000125618.12	ENST00000429538.3	chr2	11	-	True	113995167	113995167	G	C	ENST00000429538.3:c.778-869C>G		Non_Coding,I	I_6	SNP	False	4	Class 4: Mutated sequences are not identical.	0aa	0aa	Pax8	ENSMUSG00000026976.16	ENSMUST00000028355.11	chr2	11	-																COSMIC-H1575170		COSMIC	54683822.0	False	False	False	False	False	0
PAX8	ENSG00000125618.12	ENST00000429538.3	chr2	11	-	True	113999201	113999201	G	T	ENST00000429538.3:c.704C>A	P235Q	Missense	E_6	SNP	False	4	Class 4: Mutated sequences are not identical.	0aa	0aa	Pax8	ENSMUSG00000026976.16	ENSMUST00000028355.11	chr2	11	-																COSMIC-H1575246		COSMIC	54683401.0	False	False	False	False	False	0
PAX8	ENSG00000125618.12	ENST00000429538.3	chr2	11	-	True	113984836	113984836	G	A	ENST00000429538.3:c.1088-3C>T		Non_Coding,I	I_8	SNP	False	4	Class 4: Mutated sequences are not identical.	0aa	0aa	Pax8	ENSMUSG00000026976.16	ENSMUST00000028355.11	chr2	11	-																COSMIC-H1575251		COSMIC	54683419.0	False	False	False	False	False	0
PAX8	ENSG00000125618.12	ENST00000429538.3	chr2	11	-	True	114035847	114035847	G	A	ENST00000429538.3:c.25+100C>T		Non_Coding,I	I_1	SNP	False	4	Class 4: Mutated sequences are not identical.	0aa	0aa	Pax8	ENSMUSG00000026976.16	ENSMUST00000028355.11	chr2	11	-																COSMIC-H1575254		COSMIC	54683429.0	False	False	False	False	False	0
PAX8	ENSG00000125618.12	ENST00000429538.3	chr2	11	-	True	114005212	114005212	C	T	ENST00000429538.3:c.26-716G>A		Non_Coding,I	I_1	SNP	False	4	Class 4: Mutated sequences are not identical.	0aa	0aa	Pax8	ENSMUSG00000026976.16	ENSMUST00000028355.11	chr2	11	-																COSMIC-H1575262		COSMIC	54683454.0	False	False	False	False	False	0
PAX8	ENSG00000125618.12	ENST00000429538.3	chr2	11	-	True	113998069	113998069	A	T	ENST00000429538.3:c.777+1059T>A		Non_Coding,I	I_6	SNP	False	4	Class 4: Mutated sequences are not identical.	0aa	0aa	Pax8	ENSMUSG00000026976.16	ENSMUST00000028355.11	chr2	11	-																COSMIC-H1575268		COSMIC	54683481.0	False	False	False	False	False	0
PAX8	ENSG00000125618.12	ENST00000429538.3	chr2	11	-	True	113992790	113992790	G	C	ENST00000429538.3:c.1087+181C>G		Non_Coding,I	I_8	SNP	False	4	Class 4: Mutated sequences are not identical.	0aa	0aa	Pax8	ENSMUSG00000026976.16	ENSMUST00000028355.11	chr2	11	-																COSMIC-H1575326		COSMIC	54683503.0	False	False	False	False	False	0
PAX8	ENSG00000125618.12	ENST00000429538.3	chr2	11	-	True	113984603	113984603	T	C	ENST00000429538.3:c.1189+129A>G		Non_Coding,I	I_9	SNP	False	4	Class 4: Mutated sequences are not identical.	0aa	0aa	Pax8	ENSMUSG00000026976.16	ENSMUST00000028355.11	chr2	11	-																COSMIC-H1575506		COSMIC	54679941.0	False	False	False	False	False	0
PAX8	ENSG00000125618.12	ENST00000429538.3	chr2	11	-	True	114035923	114035923	A	G	ENST00000429538.3:c.25+24T>C		Non_Coding,I	I_1	SNP	False	4	Class 4: Mutated sequences are not identical.	0aa	0aa	Pax8	ENSMUSG00000026976.16	ENSMUST00000028355.11	chr2	11	-																COSMIC-H1575511		COSMIC	54680268.0	False	False	False	False	False	0
PAX8	ENSG00000125618.12	ENST00000429538.3	chr2	11	-	True	114034862	114034862	C	G	ENST00000429538.3:c.25+1085G>C		Non_Coding,I	I_1	SNP	False	4	Class 4: Mutated sequences are not identical.	0aa	0aa	Pax8	ENSMUSG00000026976.16	ENSMUST00000028355.11	chr2	11	-																COSMIC-H1575515		COSMIC	54682792.0	False	False	False	False	False	0
PAX8	ENSG00000125618.12	ENST00000429538.3	chr2	11	-	True	114034299	114034299	G	A	ENST00000429538.3:c.25+1648C>T		Non_Coding,I	I_1	SNP	False	4	Class 4: Mutated sequences are not identical.	0aa	0aa	Pax8	ENSMUSG00000026976.16	ENSMUST00000028355.11	chr2	11	-																COSMIC-H1575527		COSMIC	54682856.0	False	False	False	False	False	0
PAX8	ENSG00000125618.12	ENST00000429538.3	chr2	11	-	True	113999775	113999775	G	A	ENST00000429538.3:c.479-68C>T		Non_Coding,I	I_4	SNP	False	4	Class 4: Mutated sequences are not identical.	0aa	0aa	Pax8	ENSMUSG00000026976.16	ENSMUST00000028355.11	chr2	11	-																COSMIC-H1575549		COSMIC	54683025.0	False	False	False	False	False	0
PAX8	ENSG00000125618.12	ENST00000429538.3	chr2	11	-	True	114002517	114002517	C	T	ENST00000429538.3:c.192-316G>A		Non_Coding,I	I_2	SNP	False	4	Class 4: Mutated sequences are not identical.	0aa	0aa	Pax8	ENSMUSG00000026976.16	ENSMUST00000028355.11	chr2	11	-																COSMIC-H1575558		COSMIC	54683056.0	False	False	False	False	False	0
PAX8	ENSG00000125618.12	ENST00000429538.3	chr2	11	-	True	113979554	113979554	A	C	ENST00000429538.3:c.1190-1799T>G		Non_Coding,I	I_9	SNP	False	4	Class 4: Mutated sequences are not identical.	0aa	0aa	Pax8	ENSMUSG00000026976.16	ENSMUST00000028355.11	chr2	11	-																COSMIC-H1575560		COSMIC	54683063.0	False	False	False	False	False	0
PAX8	ENSG00000125618.12	ENST00000429538.3	chr2	11	-	True	114036213	114036213	C	T	ENST00000429538.3:c.315G>A		Non_Coding,5		SNP	False	4	Class 4: Mutated sequences are not identical.	0aa	0aa	Pax8	ENSMUSG00000026976.16	ENSMUST00000028355.11	chr2	11	-																COSMIC-H1575614		COSMIC	54683078.0	False	False	False	False	False	0
PAX8	ENSG00000125618.12	ENST00000429538.3	chr2	11	-	True	114004580	114004580	G	A	ENST00000429538.3:c.26-84C>T		Non_Coding,I	I_1	SNP	False	4	Class 4: Mutated sequences are not identical.	0aa	0aa	Pax8	ENSMUSG00000026976.16	ENSMUST00000028355.11	chr2	11	-																COSMIC-H1575702		COSMIC	54679610.0	False	False	False	False	False	0
PAX8	ENSG00000125618.12	ENST00000429538.3	chr2	11	-	True	113991826	113991826	C	G	ENST00000429538.3:c.1087+1145G>C		Non_Coding,I	I_8	SNP	False	4	Class 4: Mutated sequences are not identical.	0aa	0aa	Pax8	ENSMUSG00000026976.16	ENSMUST00000028355.11	chr2	11	-																COSMIC-H1575735		COSMIC	54679753.0	False	False	False	False	False	0
PAX8	ENSG00000125618.12	ENST00000429538.3	chr2	11	-	True	113994142	113994142	G	T	ENST00000429538.3:c.898+36C>A		Non_Coding,I	I_7	SNP	False	4	Class 4: Mutated sequences are not identical.	0aa	0aa	Pax8	ENSMUSG00000026976.16	ENSMUST00000028355.11	chr2	11	-																COSMIC-H1575781		COSMIC	54678743.0	False	False	False	False	False	0
PAX8	ENSG00000125618.12	ENST00000429538.3	chr2	11	-	True	113976190	113976190	G	A	ENST00000429538.3:c.1277-4C>T		Non_Coding,I	I_10	SNP	False	4	Class 4: Mutated sequences are not identical.	0aa	0aa	Pax8	ENSMUSG00000026976.16	ENSMUST00000028355.11	chr2	11	-																COSMIC-H1575787		COSMIC	54678942.0	False	False	False	False	False	0
PAX8	ENSG00000125618.12	ENST00000429538.3	chr2	11	-	True	113992916	113992916	A	C	ENST00000429538.3:c.1087+55T>G		Non_Coding,I	I_8	SNP	False	4	Class 4: Mutated sequences are not identical.	0aa	0aa	Pax8	ENSMUSG00000026976.16	ENSMUST00000028355.11	chr2	11	-																COSMIC-H1575789		COSMIC	54678954.0	False	False	False	False	False	0
PAX8	ENSG00000125618.12	ENST00000429538.3	chr2	11	-	True	114005200	114005200	G	T	ENST00000429538.3:c.26-704C>A		Non_Coding,I	I_1	SNP	False	4	Class 4: Mutated sequences are not identical.	0aa	0aa	Pax8	ENSMUSG00000026976.16	ENSMUST00000028355.11	chr2	11	-																COSMIC-H1575811		COSMIC	54679177.0	False	False	False	False	False	0
PAX8	ENSG00000125618.12	ENST00000429538.3	chr2	11	-	True	113999608	113999608	C	T	ENST00000429538.3:c.578G>A	S193N	Missense	E_5	SNP	False	4	Class 4: Mutated sequences are not identical.	0aa	0aa	Pax8	ENSMUSG00000026976.16	ENSMUST00000028355.11	chr2	11	-																COSMIC-H1575818		COSMIC	54679309.0	False	False	False	False	False	0
PAX8	ENSG00000125618.12	ENST00000429538.3	chr2	11	-	True	114002224	114002224	A	G	ENST00000429538.3:c.192-23T>C		Non_Coding,I	I_2	SNP	False	4	Class 4: Mutated sequences are not identical.	0aa	0aa	Pax8	ENSMUSG00000026976.16	ENSMUST00000028355.11	chr2	11	-																COSMIC-H1575823		COSMIC	54679333.0	False	False	False	False	False	0
PAX8	ENSG00000125618.12	ENST00000429538.3	chr2	11	-	True	113993867	113993867	C	G	ENST00000429538.3:c.898+311G>C		Non_Coding,I	I_7	SNP	False	4	Class 4: Mutated sequences are not identical.	0aa	0aa	Pax8	ENSMUSG00000026976.16	ENSMUST00000028355.11	chr2	11	-																COSMIC-H1575835		COSMIC	54679372.0	False	False	False	False	False	0
PAX8	ENSG00000125618.12	ENST00000429538.3	chr2	11	-	True	113986304	113986304	C	T	ENST00000429538.3:c.1088-1471G>A		Non_Coding,I	I_8	SNP	False	4	Class 4: Mutated sequences are not identical.	0aa	0aa	Pax8	ENSMUSG00000026976.16	ENSMUST00000028355.11	chr2	11	-																COSMIC-H1575880		COSMIC	54682010.0	False	False	False	False	False	0
PAX8	ENSG00000125618.12	ENST00000429538.3	chr2	11	-	True	113993259	113993259	C	T	ENST00000429538.3:c.899-100G>A		Non_Coding,I	I_7	SNP	False	4	Class 4: Mutated sequences are not identical.	0aa	0aa	Pax8	ENSMUSG00000026976.16	ENSMUST00000028355.11	chr2	11	-																COSMIC-H1575924		COSMIC	54678325.0	False	False	False	False	False	0
PAX8	ENSG00000125618.12	ENST00000429538.3	chr2	11	-	True	113999201	113999201	G	A	ENST00000429538.3:c.704C>T	P235L	Missense	E_6	SNP	False	4	Class 4: Mutated sequences are not identical.	0aa	0aa	Pax8	ENSMUSG00000026976.16	ENSMUST00000028355.11	chr2	11	-																COSMIC-H1575957		COSMIC	54678477.0	False	False	False	False	False	0
PAX8	ENSG00000125618.12	ENST00000429538.3	chr2	11	-	True	114001257	114001257	C	T	ENST00000429538.3:c.389+747G>A		Non_Coding,I	I_3	SNP	False	4	Class 4: Mutated sequences are not identical.	0aa	0aa	Pax8	ENSMUSG00000026976.16	ENSMUST00000028355.11	chr2	11	-																COSMIC-H1575958		COSMIC	54678481.0	False	False	False	False	False	0
PAX8	ENSG00000125618.12	ENST00000429538.3	chr2	11	-	True	114034952	114034952	C	T	ENST00000429538.3:c.25+995G>A		Non_Coding,I	I_1	SNP	False	4	Class 4: Mutated sequences are not identical.	0aa	0aa	Pax8	ENSMUSG00000026976.16	ENSMUST00000028355.11	chr2	11	-																COSMIC-H1575964		COSMIC	54678608.0	False	False	False	False	False	0
PAX8	ENSG00000125618.12	ENST00000429538.3	chr2	11	-	True	114035465	114035465	C	T	ENST00000429538.3:c.25+482G>A		Non_Coding,I	I_1	SNP	False	4	Class 4: Mutated sequences are not identical.	0aa	0aa	Pax8	ENSMUSG00000026976.16	ENSMUST00000028355.11	chr2	11	-																COSMIC-H1575965		COSMIC	54678612.0	False	False	False	False	False	0
PAX8	ENSG00000125618.12	ENST00000429538.3	chr2	11	-	True	113993503	113993503	G	A	ENST00000429538.3:c.899-344C>T		Non_Coding,I	I_7	SNP	False	4	Class 4: Mutated sequences are not identical.	0aa	0aa	Pax8	ENSMUSG00000026976.16	ENSMUST00000028355.11	chr2	11	-																COSMIC-H1576002		COSMIC	54681514.0	False	False	False	False	False	0
PAX8	ENSG00000125618.12	ENST00000429538.3	chr2	11	-	True	113993176	113993176	G	T	ENST00000429538.3:c.899-17C>A		Non_Coding,I	I_7	SNP	False	4	Class 4: Mutated sequences are not identical.	0aa	0aa	Pax8	ENSMUSG00000026976.16	ENSMUST00000028355.11	chr2	11	-																COSMIC-H1576017		COSMIC	54681579.0	False	False	False	False	False	0
PAX8	ENSG00000125618.12	ENST00000429538.3	chr2	11	-	True	113979495	113979495	C	G	ENST00000429538.3:c.1190-1740G>C		Non_Coding,I	I_9	SNP	False	4	Class 4: Mutated sequences are not identical.	0aa	0aa	Pax8	ENSMUSG00000026976.16	ENSMUST00000028355.11	chr2	11	-																COSMIC-H1576023		COSMIC	54681725.0	False	False	False	False	False	0
PAX8	ENSG00000125618.12	ENST00000429538.3	chr2	11	-	True	114036119	114036119	G	T	ENST00000429538.3:c.409C>A		Non_Coding,5		SNP	False	4	Class 4: Mutated sequences are not identical.	0aa	0aa	Pax8	ENSMUSG00000026976.16	ENSMUST00000028355.11	chr2	11	-																COSMIC-H1576033		COSMIC	54680707.0	False	False	False	False	False	0
PAX8	ENSG00000125618.12	ENST00000429538.3	chr2	11	-	True	113994167	113994167	G	A	ENST00000429538.3:c.898+11C>T		Non_Coding,I	I_7	SNP	False	4	Class 4: Mutated sequences are not identical.	0aa	0aa	Pax8	ENSMUSG00000026976.16	ENSMUST00000028355.11	chr2	11	-																COSMIC-H1576037		COSMIC	54680733.0	False	False	False	False	False	0
PAX8	ENSG00000125618.12	ENST00000429538.3	chr2	11	-	True	113976835	113976835	G	A	ENST00000429538.3:c.1277-649C>T		Non_Coding,I	I_10	SNP	False	4	Class 4: Mutated sequences are not identical.	0aa	0aa	Pax8	ENSMUSG00000026976.16	ENSMUST00000028355.11	chr2	11	-																COSMIC-H1576070		COSMIC	54681000.0	False	False	False	False	False	0
PAX8	ENSG00000125618.12	ENST00000429538.3	chr2	11	-	True	113979362	113979362	G	A	ENST00000429538.3:c.1190-1607C>T		Non_Coding,I	I_9	SNP	False	4	Class 4: Mutated sequences are not identical.	0aa	0aa	Pax8	ENSMUSG00000026976.16	ENSMUST00000028355.11	chr2	11	-																COSMIC-H1576092		COSMIC	54681163.0	False	False	False	False	False	0
PAX8	ENSG00000125618.12	ENST00000429538.3	chr2	11	-	True	114003629	114003629	A	G	ENST00000429538.3:c.191+702T>C		Non_Coding,I	I_2	SNP	False	4	Class 4: Mutated sequences are not identical.	0aa	0aa	Pax8	ENSMUSG00000026976.16	ENSMUST00000028355.11	chr2	11	-																COSMIC-H1576097		COSMIC	54680038.0	False	False	False	False	False	0
PAX8	ENSG00000125618.12	ENST00000429538.3	chr2	11	-	True	114003632	114003632	A	T	ENST00000429538.3:c.191+699T>A		Non_Coding,I	I_2	SNP	False	4	Class 4: Mutated sequences are not identical.	0aa	0aa	Pax8	ENSMUSG00000026976.16	ENSMUST00000028355.11	chr2	11	-																COSMIC-H1576098		COSMIC	54680044.0	False	False	False	False	False	0
PAX8	ENSG00000125618.12	ENST00000429538.3	chr2	11	-	True	114002606	114002606	G	T	ENST00000429538.3:c.192-405C>A		Non_Coding,I	I_2	SNP	False	4	Class 4: Mutated sequences are not identical.	0aa	0aa	Pax8	ENSMUSG00000026976.16	ENSMUST00000028355.11	chr2	11	-																COSMIC-H1576100		COSMIC	54680055.0	False	False	False	False	False	0
PAX8	ENSG00000125618.12	ENST00000429538.3	chr2	11	-	True	113995929	113995929	G	A	ENST00000429538.3:c.778-1631C>T		Non_Coding,I	I_6	SNP	False	4	Class 4: Mutated sequences are not identical.	0aa	0aa	Pax8	ENSMUSG00000026976.16	ENSMUST00000028355.11	chr2	11	-																COSMIC-H1576108		COSMIC	54680201.0	False	False	False	False	False	0
PAX8	ENSG00000125618.12	ENST00000429538.3	chr2	11	-	True	113991269	113991269	C	A	ENST00000429538.3:c.1087+1702G>T		Non_Coding,I	I_8	SNP	False	4	Class 4: Mutated sequences are not identical.	0aa	0aa	Pax8	ENSMUSG00000026976.16	ENSMUST00000028355.11	chr2	11	-																COSMIC-H1576118		COSMIC	54680315.0	False	False	False	False	False	0
PAX8	ENSG00000125618.12	ENST00000429538.3	chr2	11	-	True	114034919	114034919	A	C	ENST00000429538.3:c.25+1028T>G		Non_Coding,I	I_1	SNP	False	4	Class 4: Mutated sequences are not identical.	0aa	0aa	Pax8	ENSMUSG00000026976.16	ENSMUST00000028355.11	chr2	11	-																COSMIC-H1576122		COSMIC	54680334.0	False	False	False	False	False	0
PAX8	ENSG00000125618.12	ENST00000429538.3	chr2	11	-	True	113991553	113991553	C	T	ENST00000429538.3:c.1087+1418G>A		Non_Coding,I	I_8	SNP	False	4	Class 4: Mutated sequences are not identical.	0aa	0aa	Pax8	ENSMUSG00000026976.16	ENSMUST00000028355.11	chr2	11	-																COSMIC-H1576125		COSMIC	54680360.0	False	False	False	False	False	0
PAX8	ENSG00000125618.12	ENST00000429538.3	chr2	11	-	True	114003534	114003534	A	C	ENST00000429538.3:c.191+797T>G		Non_Coding,I	I_2	SNP	False	4	Class 4: Mutated sequences are not identical.	0aa	0aa	Pax8	ENSMUSG00000026976.16	ENSMUST00000028355.11	chr2	11	-																COSMIC-H1576129		COSMIC	54680380.0	False	False	False	False	False	0
PAX8	ENSG00000125618.12	ENST00000429538.3	chr2	11	-	True	113999608	113999608	C	A	ENST00000429538.3:c.578G>T	S193I	Missense	E_5	SNP	False	4	Class 4: Mutated sequences are not identical.	0aa	0aa	Pax8	ENSMUSG00000026976.16	ENSMUST00000028355.11	chr2	11	-																COSMIC-H1576130		COSMIC	54680387.0	False	False	False	False	False	0
PAX8	ENSG00000125618.12	ENST00000429538.3	chr2	11	-	True	114002995	114002995	G	C	ENST00000429538.3:c.192-794C>G		Non_Coding,I	I_2	SNP	False	4	Class 4: Mutated sequences are not identical.	0aa	0aa	Pax8	ENSMUSG00000026976.16	ENSMUST00000028355.11	chr2	11	-																COSMIC-H1576138		COSMIC	54680441.0	False	False	False	False	False	0
PAX8	ENSG00000125618.12	ENST00000429538.3	chr2	11	-	True	113984717	113984717	C	T	ENST00000429538.3:c.1189+15G>A		Non_Coding,I	I_9	SNP	False	4	Class 4: Mutated sequences are not identical.	0aa	0aa	Pax8	ENSMUSG00000026976.16	ENSMUST00000028355.11	chr2	11	-																COSMIC-H1576142		COSMIC	54680464.0	False	False	False	False	False	0
PAX8	ENSG00000125618.12	ENST00000429538.3	chr2	11	-	True	113995007	113995007	C	T	ENST00000429538.3:c.778-709G>A		Non_Coding,I	I_6	SNP	False	4	Class 4: Mutated sequences are not identical.	0aa	0aa	Pax8	ENSMUSG00000026976.16	ENSMUST00000028355.11	chr2	11	-																COSMIC-H1576165		COSMIC	54680600.0	False	False	False	False	False	0
PAX8	ENSG00000125618.12	ENST00000429538.3	chr2	11	-	True	113999058	113999058	G	A	ENST00000429538.3:c.777+70C>T		Non_Coding,I	I_6	SNP	False	4	Class 4: Mutated sequences are not identical.	0aa	0aa	Pax8	ENSMUSG00000026976.16	ENSMUST00000028355.11	chr2	11	-																COSMIC-H1576169		COSMIC	54680627.0	False	False	False	False	False	0
PAX8	ENSG00000125618.12	ENST00000429538.3	chr2	11	-	True	113976197	113976197	T	C	ENST00000429538.3:c.1277-11A>G		Non_Coding,I	I_10	SNP	False	4	Class 4: Mutated sequences are not identical.	0aa	0aa	Pax8	ENSMUSG00000026976.16	ENSMUST00000028355.11	chr2	11	-																COSMIC-H1576175		COSMIC	54680663.0	False	False	False	False	False	0
PAX9	ENSG00000198807.8	ENST00000361487.6	chr14	4	+	True	37132195	37132212	CCCAACTGGGCATCCGAC	-	ENST00000361487.6:c.98_115CCCAACTGGGCATCCGAC>	Q34_P39del	In_Frame	E_2	DEL	True	0	Class 0: This mutation can be originally modeled.	32aa	109aa	Pax9	ENSMUSG00000001497.19	ENSMUST00000153250.9	chr12	4	+	DEL	In_Frame	E_2	56743452.0	56743469.0	CCCAACTGGGCATCCGAC	-	ENSMUST00000153250.9:c.98_115CCCAACTGGGCATCCGAC>	Q34_P39del	56743452.0	56743469.0	CCCAACTGGGCATCCGAC	-	ENSMUST00000153250.9:c.98_115CCCAACTGGGCATCCGAC>	Q34_P39del	CLINVAR-H1559272	CLINVAR-H1559272-M01-V01	CLINVAR	955304.0	False	False	False	False	False	141
PAX9	ENSG00000198807.8	ENST00000361487.6	chr14	4	+	True	37132228	37132231	GCCA	-	ENST00000361487.6:c.131_134GCCA>	Q45Yfs*39	Frame_Shifting	E_2	DEL	True	2	Class 2: This mutation can be modeled, but the effect may not be consistent.	43aa	103aa	Pax9	ENSMUSG00000001497.19	ENSMUST00000153250.9	chr12	4	+	DEL	Frame_Shifting	E_2	56743485.0	56743488.0	GCCA	-	ENSMUST00000153250.9:c.131_134GCCA>	Q45Yfs*39	56743485.0	56743488.0	GCCA	-	ENSMUST00000153250.9:c.131_134GCCA>	Q45Yfs*39	CLINVAR-H1559275	CLINVAR-H1559275-M01-V01	CLINVAR	2577025.0	False	False	False	False	False	146
PAX9	ENSG00000198807.8	ENST00000361487.6	chr14	4	+	True	37132236	37132236	C	-	ENST00000361487.6:c.139C>	R47Gfs*38	Frame_Shifting	E_2	DEL	True	2	Class 2: This mutation can be modeled, but the effect may not be consistent.	46aa	101aa	Pax9	ENSMUSG00000001497.19	ENSMUST00000153250.9	chr12	4	+	DEL	Frame_Shifting	E_2	56743493.0	56743493.0	C	-	ENSMUST00000153250.9:c.139C>	R47Gfs*38	56743493.0	56743493.0	C	-	ENSMUST00000153250.9:c.139C>	R47Gfs*38	CLINVAR-H1559276	CLINVAR-H1559276-M01-V01	CLINVAR	2636409.0	False	False	False	False	False	147
PAX9	ENSG00000198807.8	ENST00000361487.6	chr14	4	+	True	37132286	37132286	G	-	ENST00000361487.6:c.189G>	G64Afs*21	Frame_Shifting	E_2	DEL	True	2	Class 2: This mutation can be modeled, but the effect may not be consistent.	62aa	85aa	Pax9	ENSMUSG00000001497.19	ENSMUST00000153250.9	chr12	4	+	DEL	Frame_Shifting	E_2	56743543.0	56743543.0	C	-	ENSMUST00000153250.9:c.189C>	G64Vfs*21	56743543.0	56743543.0	C	-	ENSMUST00000153250.9:c.189C>	G64Vfs*21	CLINVAR-H1559287	CLINVAR-H1559287-M01-V01	CLINVAR	2577030.0	False	False	False	False	False	147
PAX9	ENSG00000198807.8	ENST00000361487.6	chr14	4	+	True	37132336	37132336	C	-	ENST00000361487.6:c.239C>	T82Pfs*3	Frame_Shifting	E_2	DEL	True	2	Class 2: This mutation can be modeled, but the effect may not be consistent.	79aa	68aa	Pax9	ENSMUSG00000001497.19	ENSMUST00000153250.9	chr12	4	+	DEL	Frame_Shifting	E_2	56743593.0	56743593.0	C	-	ENSMUST00000153250.9:c.239C>	P81Lfs*4	56743593.0	56743593.0	C	-	ENSMUST00000153250.9:c.239C>	P81Lfs*4	CLINVAR-H1559295	CLINVAR-H1559295-M01-V01	CLINVAR	1064706.0	False	False	False	False	False	147
PAX9	ENSG00000198807.8	ENST00000361487.6	chr14	4	+	True	37132379	37132379	C	-	ENST00000361487.6:c.282C>	G96Afs*25	Frame_Shifting	E_2	DEL	True	2	Class 2: This mutation can be modeled, but the effect may not be consistent.	93aa	54aa	Pax9	ENSMUSG00000001497.19	ENSMUST00000153250.9	chr12	4	+	DEL	Frame_Shifting	E_2	56743636.0	56743636.0	C	-	ENSMUST00000153250.9:c.282C>	P95Qfs*26	56743636.0	56743636.0	C	-	ENSMUST00000153250.9:c.282C>	P95Qfs*26	CLINVAR-H1559300	CLINVAR-H1559300-M01-V01	CLINVAR	2094636.0	False	False	False	False	False	147
PAX9	ENSG00000198807.8	ENST00000361487.6	chr14	4	+	True	37132402	37132402	T	-	ENST00000361487.6:c.305T>	I102Tfs*19	Frame_Shifting	E_2	DEL	True	2	Class 2: This mutation can be modeled, but the effect may not be consistent.	101aa	46aa	Pax9	ENSMUSG00000001497.19	ENSMUST00000153250.9	chr12	4	+	DEL	Frame_Shifting	E_2	56743659.0	56743659.0	T	-	ENSMUST00000153250.9:c.305T>	I102Tfs*19	56743659.0	56743659.0	T	-	ENSMUST00000153250.9:c.305T>	I102Tfs*19	CLINVAR-H1559304	CLINVAR-H1559304-M01-V01	CLINVAR	2577031.0	False	False	False	False	False	147
PAX9	ENSG00000198807.8	ENST00000361487.6	chr14	4	+	True	37132449	37132449	C	-	ENST00000361487.6:c.352C>	S119Pfs*2	Frame_Shifting	E_2	DEL	True	2	Class 2: This mutation can be modeled, but the effect may not be consistent.	117aa	30aa	Pax9	ENSMUSG00000001497.19	ENSMUST00000153250.9	chr12	4	+	DEL	Frame_Shifting	E_2	56743706.0	56743706.0	C	-	ENSMUST00000153250.9:c.352C>	S119Rfs*2	56743706.0	56743706.0	C	-	ENSMUST00000153250.9:c.352C>	S119Rfs*2	CLINVAR-H1559312	CLINVAR-H1559312-M01-V01	CLINVAR	1693560.0	False	False	False	False	False	147
PAX9	ENSG00000198807.8	ENST00000361487.6	chr14	4	+	True	37132491	37132491	G	-	ENST00000361487.6:c.394G>	G132Afs*80	Frame_Shifting	E_2	DEL	True	2	Class 2: This mutation can be modeled, but the effect may not be consistent.	131aa	16aa	Pax9	ENSMUSG00000001497.19	ENSMUST00000153250.9	chr12	4	+	DEL	Frame_Shifting	E_2	56743748.0	56743748.0	G	-	ENSMUST00000153250.9:c.394G>	G132Afs*81	56743748.0	56743748.0	G	-	ENSMUST00000153250.9:c.394G>	G132Afs*81	CLINVAR-H1559314	CLINVAR-H1559314-M01-V01	CLINVAR	2577033.0	False	False	False	False	False	147
PAX9	ENSG00000198807.8	ENST00000361487.6	chr14	4	+	True	37132703	37132703	G	-	ENST00000361487.6:c.606G>	G203Afs*9	Frame_Shifting	E_2	DEL	True	2	Class 2: This mutation can be modeled, but the effect may not be consistent.	13aa	8aa	Pax9	ENSMUSG00000001497.19	ENSMUST00000153250.9	chr12	4	+	DEL	Frame_Shifting	E_2	56743960.0	56743960.0	G	-	ENSMUST00000153250.9:c.606G>	G203Afs*10	56743960.0	56743960.0	G	-	ENSMUST00000153250.9:c.606G>	G203Afs*10	CLINVAR-H1559334	CLINVAR-H1559334-M01-V01	CLINVAR	1075023.0	False	False	False	False	False	21
PAX9	ENSG00000198807.8	ENST00000361487.6	chr14	4	+	True	37132716	37132718	ATC	TACCGACCAAGGTAGGGCATCCCT	ENST00000361487.6:c.618_622ATC>TACCGACCAAGGTAGGGCATCCCT	I207delinsYRPR*GIP	In_Frame	E_2	INS	True	0	Class 0: This mutation can be originally modeled.	17aa	2aa	Pax9	ENSMUSG00000001497.19	ENSMUST00000153250.9	chr12	4	+	INS	In_Frame	E_2	56743973.0	56743975.0	ATC	TACCGACCAAGGTAGGGCATCCCT	ENSMUST00000153250.9:c.618_622ATC>TACCGACCAAGGTAGGGCATCCCT	I207delinsYRPR*GIP	56743973.0	56743975.0	ATC	TACCGACCAAGGTAGGGCATCCCT	ENSMUST00000153250.9:c.618_622ATC>TACCGACCAAGGTAGGGCATCCCT	I207delinsYRPR*GIP	CLINVAR-H1559336	CLINVAR-H1559336-M01-V01	CLINVAR	13778.0	False	False	False	False	False	19
PAX9	ENSG00000198807.8	ENST00000361487.6	chr14	4	+	True	37132167	37132168	-	CCATC	ENST00000361487.6:c.70_71>CCATC	R26Pfs*62	Frame_Shifting	E_2	INS	True	2	Class 2: This mutation can be modeled, but the effect may not be consistent.	23aa	124aa	Pax9	ENSMUSG00000001497.19	ENSMUST00000153250.9	chr12	4	+	INS	Frame_Shifting	E_2	56743424.0	56743425.0	-	CCATC	ENSMUST00000153250.9:c.70_71>CCATC	R26Pfs*10	56743424.0	56743425.0	-	CCATC	ENSMUST00000153250.9:c.70_71>CCATC	R26Pfs*10	CLINVAR-H1559268	CLINVAR-H1559268-M01-V01	CLINVAR	1076521.0	False	False	False	False	False	147
PAX9	ENSG00000198807.8	ENST00000361487.6	chr14	4	+	True	37132207	37132208	-	CCGA	ENST00000361487.6:c.110_111>CCGA	C40Tfs*5	Frame_Shifting	E_2	INS	True	2	Class 2: This mutation can be modeled, but the effect may not be consistent.	36aa	111aa	Pax9	ENSMUSG00000001497.19	ENSMUST00000153250.9	chr12	4	+	INS	Frame_Shifting	E_2	56743464.0	56743465.0	-	CCGA	ENSMUST00000153250.9:c.110_111>CCGA	C40Tfs*5	56743464.0	56743465.0	-	CCGA	ENSMUST00000153250.9:c.110_111>CCGA	C40Tfs*5	CLINVAR-H1559273	CLINVAR-H1559273-M01-V01	CLINVAR	418946.0	False	False	False	False	False	147
PAX9	ENSG00000198807.8	ENST00000361487.6	chr14	4	+	True	37132273	37132279	GATACAA	AGCCACACAGTCTTGCCACACACAGTCTTCTGCCTCATCTCAAACTACCAGACCCATAACATCCCCCCATCCCAACACATGGTTCGCATTTTCCACCTCCCCCGCCTCTCGCGCCGAGGCAGCCTCAGCCCGGCTTGCTCACTTGGAGAGTGCGGCCGGGGCTGGACTTGGGGCGCAGCCCGGGAGGCCCGAGCCTGCTTGGGGCTGCCGGCTGCAGACTCCGCTGTGGGCAGAGCAGCTTGCTTGGGGACTACTACGGCCGGGATCGGTAATCAGGCCAAGAT	ENST00000361487.6:c.175_183GATACAA>AGCCACACAGTCTTGCCACACACAGTCTTCTGCCTCATCTCAAACTACCAGACCCATAACATCCCCCCATCCCAACACATGGTTCGCATTTTCCACCTCCCCCGCCTCTCGCGCCGAGGCAGCCTCAGCCCGGCTTGCTCACTTGGAGAGTGCGGCCGGGGCTGGACTTGGGGCGCAGCCCGGGAGGCCCGAGCCTGCTTGGGGCTGCCGGCTGCAGACTCCGCTGTGGGCAGAGCAGCTTGCTTGGGGACTACTACGGCCGGGATCGGTAATCAGGCCAAGAT	R59Qfs*20	Frame_Shifting	E_2	INS	True	2	Class 2: This mutation can be modeled, but the effect may not be consistent.	58aa	87aa	Pax9	ENSMUSG00000001497.19	ENSMUST00000153250.9	chr12	4	+	INS	Frame_Shifting	E_2	56743530.0	56743536.0	GCTACAA	AGCCACACAGTCTTGCCACACACAGTCTTCTGCCTCATCTCAAACTACCAGACCCATAACATCCCCCCATCCCAACACATGGTTCGCATTTTCCACCTCCCCCGCCTCTCGCGCCGAGGCAGCCTCAGCCCGGCTTGCTCACTTGGAGAGTGCGGCCGGGGCTGGACTTGGGGCGCAGCCCGGGAGGCCCGAGCCTGCTTGGGGCTGCCGGCTGCAGACTCCGCTGTGGGCAGAGCAGCTTGCTTGGGGACTACTACGGCCGGGATCGGTAATCAGGCCAAGAT	ENSMUST00000153250.9:c.175_183GCTACAA>AGCCACACAGTCTTGCCACACACAGTCTTCTGCCTCATCTCAAACTACCAGACCCATAACATCCCCCCATCCCAACACATGGTTCGCATTTTCCACCTCCCCCGCCTCTCGCGCCGAGGCAGCCTCAGCCCGGCTTGCTCACTTGGAGAGTGCGGCCGGGGCTGGACTTGGGGCGCAGCCCGGGAGGCCCGAGCCTGCTTGGGGCTGCCGGCTGCAGACTCCGCTGTGGGCAGAGCAGCTTGCTTGGGGACTACTACGGCCGGGATCGGTAATCAGGCCAAGAT	R59Qfs*20	56743530.0	56743536.0	GCTACAA	AGCCACACAGTCTTGCCACACACAGTCTTCTGCCTCATCTCAAACTACCAGACCCATAACATCCCCCCATCCCAACACATGGTTCGCATTTTCCACCTCCCCCGCCTCTCGCGCCGAGGCAGCCTCAGCCCGGCTTGCTCACTTGGAGAGTGCGGCCGGGGCTGGACTTGGGGCGCAGCCCGGGAGGCCCGAGCCTGCTTGGGGCTGCCGGCTGCAGACTCCGCTGTGGGCAGAGCAGCTTGCTTGGGGACTACTACGGCCGGGATCGGTAATCAGGCCAAGAT	ENSMUST00000153250.9:c.175_183GCTACAA>AGCCACACAGTCTTGCCACACACAGTCTTCTGCCTCATCTCAAACTACCAGACCCATAACATCCCCCCATCCCAACACATGGTTCGCATTTTCCACCTCCCCCGCCTCTCGCGCCGAGGCAGCCTCAGCCCGGCTTGCTCACTTGGAGAGTGCGGCCGGGGCTGGACTTGGGGCGCAGCCCGGGAGGCCCGAGCCTGCTTGGGGCTGCCGGCTGCAGACTCCGCTGTGGGCAGAGCAGCTTGCTTGGGGACTACTACGGCCGGGATCGGTAATCAGGCCAAGAT	R59Qfs*20	CLINVAR-H1559283	CLINVAR-H1559283-M01-V01	CLINVAR	13772.0	False	False	False	False	False	145
PAX9	ENSG00000198807.8	ENST00000361487.6	chr14	4	+	True	37132310	37132311	-	G	ENST00000361487.6:c.213_214>G	S74Qfs*244	Frame_Shifting	E_2	INS	True	2	Class 2: This mutation can be modeled, but the effect may not be consistent.	70aa	76aa	Pax9	ENSMUSG00000001497.19	ENSMUST00000153250.9	chr12	4	+	INS	Frame_Shifting	E_2	56743567.0	56743568.0	-	G	ENSMUST00000153250.9:c.213_214>G	S74Efs*100	56743567.0	56743568.0	-	G	ENSMUST00000153250.9:c.213_214>G	S74Efs*100	CLINVAR-H1559290	CLINVAR-H1559290-M01-V01	CLINVAR	13767.0	False	False	False	False	False	146
PAX9	ENSG00000198807.8	ENST00000361487.6	chr14	4	+	True	37132417	37132418	-	GGCGGAC	ENST00000361487.6:c.320_321>GGCGGAC	V111Gfs*211	Frame_Shifting	E_2	INS	True	2	Class 2: This mutation can be modeled, but the effect may not be consistent.	106aa	41aa	Pax9	ENSMUSG00000001497.19	ENSMUST00000153250.9	chr12	4	+	INS	Frame_Shifting	E_2	56743674.0	56743675.0	-	GGCGGAC	ENSMUST00000153250.9:c.320_321>GGCGGAC	V111Gfs*67	56743674.0	56743675.0	-	GGCGGAC	ENSMUST00000153250.9:c.320_321>GGCGGAC	V111Gfs*67	CLINVAR-H1559305	CLINVAR-H1559305-M01-V01	CLINVAR	373036.0	False	False	False	False	False	147
PAX9	ENSG00000198807.8	ENST00000361487.6	chr14	4	+	True	37132524	37132525	-	A	ENST00000361487.6:c.427_428>A	Y143*	Frame_Shifting	E_2	INS	True	2	Class 2: This mutation can be modeled, but the effect may not be consistent.	142aa	5aa	Pax9	ENSMUSG00000001497.19	ENSMUST00000153250.9	chr12	4	+	INS	Frame_Shifting	E_2	56743781.0	56743782.0	-	A	ENSMUST00000153250.9:c.427_428>A	Y143*	56743781.0	56743782.0	-	A	ENSMUST00000153250.9:c.427_428>A	Y143*	CLINVAR-H1559317	CLINVAR-H1559317-M01-V01	CLINVAR	1458120.0	False	False	False	False	False	147
PAX9	ENSG00000198807.8	ENST00000361487.6	chr14	4	+	True	37132559	37132560	-	CC	ENST00000361487.6:c.462_463>CC	Y156Pfs*57	Frame_Shifting	E_2	INS	True	2	Class 2: This mutation can be modeled, but the effect may not be consistent.	4aa	32aa	Pax9	ENSMUSG00000001497.19	ENSMUST00000153250.9	chr12	4	+	INS	Frame_Shifting	E_2	56743816.0	56743817.0	-	CC	ENSMUST00000153250.9:c.462_463>CC	Y156Pfs*58	56743816.0	56743817.0	-	CC	ENSMUST00000153250.9:c.462_463>CC	Y156Pfs*58	CLINVAR-H1559323	CLINVAR-H1559323-M01-V01	CLINVAR	521920.0	False	False	False	False	False	36
PAX9	ENSG00000198807.8	ENST00000361487.6	chr14	4	+	True	37132583	37132584	-	CCCA	ENST00000361487.6:c.486_487>CCCA	S164Tfs*154	Frame_Shifting	E_2	INS	True	2	Class 2: This mutation can be modeled, but the effect may not be consistent.	12aa	24aa	Pax9	ENSMUSG00000001497.19	ENSMUST00000153250.9	chr12	4	+	INS	Frame_Shifting	E_2	56743840.0	56743841.0	-	CCCA	ENSMUST00000153250.9:c.486_487>CCCA	S164Tfs*10	56743840.0	56743841.0	-	CCCA	ENSMUST00000153250.9:c.486_487>CCCA	S164Tfs*10	CLINVAR-H1559325	CLINVAR-H1559325-M01-V01	CLINVAR	1697312.0	False	False	False	False	False	36
PAX9	ENSG00000198807.8	ENST00000361487.6	chr14	4	+	True	37132602	37132603	-	CGGC	ENST00000361487.6:c.505_506>CGGC	A171Gfs*148	Frame_Shifting	E_2	INS	True	2	Class 2: This mutation can be modeled, but the effect may not be consistent.	19aa	18aa	Pax9	ENSMUSG00000001497.19	ENSMUST00000153250.9	chr12	4	+	INS	Frame_Shifting	E_2	56743859.0	56743860.0	-	CGGC	ENSMUST00000153250.9:c.505_506>CGGC	A171Sfs*4	56743859.0	56743860.0	-	CGGC	ENSMUST00000153250.9:c.505_506>CGGC	A171Sfs*4	CLINVAR-H1559326	CLINVAR-H1559326-M01-V01	CLINVAR	2630589.0	False	False	False	False	False	37
PAX9	ENSG00000198807.8	ENST00000361487.6	chr14	4	+	True	37132638	37132639	-	C	ENST00000361487.6:c.541_542>C	I182Hfs*135	Frame_Shifting	E_2	INS	True	2	Class 2: This mutation can be modeled, but the effect may not be consistent.	31aa	6aa	Pax9	ENSMUSG00000001497.19	ENSMUST00000153250.9	chr12	4	+	INS	Frame_Shifting	E_2	56743895.0	56743896.0	-	C	ENSMUST00000153250.9:c.541_542>C	I182Hfs*136	56743895.0	56743896.0	-	C	ENSMUST00000153250.9:c.541_542>C	I182Hfs*136	CLINVAR-H1559330	CLINVAR-H1559330-M01-V01	CLINVAR	817799.0	False	False	False	False	False	37
PAX9	ENSG00000198807.8	ENST00000361487.6	chr14	4	+	True	37132689	37132690	-	TCAC	ENST00000361487.6:c.592_593>TCAC	D200Hfs*119	Frame_Shifting	E_2	INS	True	2	Class 2: This mutation can be modeled, but the effect may not be consistent.	9aa	12aa	Pax9	ENSMUSG00000001497.19	ENSMUST00000153250.9	chr12	4	+	INS	Frame_Shifting	E_2	56743946.0	56743947.0	-	TCAC	ENSMUST00000153250.9:c.592_593>TCAC	D200Hfs*120	56743946.0	56743947.0	-	TCAC	ENSMUST00000153250.9:c.592_593>TCAC	D200Hfs*120	CLINVAR-H1559332	CLINVAR-H1559332-M01-V01	CLINVAR	2022895.0	False	False	False	False	False	21
PAX9	ENSG00000198807.8	ENST00000361487.6	chr14	4	+	True	37135678	37135679	-	C	ENST00000361487.6:c.643_644>C	Y217Lfs*101	Frame_Shifting	E_3	INS	True	2	Class 2: This mutation can be modeled, but the effect may not be consistent.	4aa	50aa	Pax9	ENSMUSG00000001497.19	ENSMUST00000153250.9	chr12	4	+	INS	Frame_Shifting	E_3	56746811.0	56746812.0	-	C	ENSMUST00000153250.9:c.646_647>C	Y218Lfs*101	56746811.0	56746812.0	-	C	ENSMUST00000153250.9:c.646_647>C	Y218Lfs*101	CLINVAR-H1559342	CLINVAR-H1559342-M01-V01	CLINVAR	1693561.0	False	False	False	False	False	54
PAX9	ENSG00000198807.8	ENST00000361487.6	chr14	4	+	True	37145423	37145424	-	C	ENST00000361487.6:c.792_793>C	V265Rfs*52	Frame_Shifting	E_4	INS	True	2	Class 2: This mutation can be modeled, but the effect may not be consistent.	53aa	0aa	Pax9	ENSMUSG00000001497.19	ENSMUST00000153250.9	chr12	4	+	INS	Frame_Shifting	E_4	56756458.0	56756459.0	-	C	ENSMUST00000153250.9:c.795_796>C	V266Rfs*52	56756458.0	56756459.0	-	C	ENSMUST00000153250.9:c.795_796>C	V266Rfs*52	CLINVAR-H1559356	CLINVAR-H1559356-M01-V01	CLINVAR	13776.0	False	False	False	False	False	53
PAX9	ENSG00000198807.8	ENST00000361487.6	chr14	4	+	True	37145474	37145475	-	CTTG	ENST00000361487.6:c.843_844>CTTG	Q282Lfs*36	Frame_Shifting	E_4	INS	True	2	Class 2: This mutation can be modeled, but the effect may not be consistent.	13aa	23aa	Pax9	ENSMUSG00000001497.19	ENSMUST00000153250.9	chr12	4	+	INS	Frame_Shifting	E_4	56756509.0	56756510.0	-	CTTG	ENSMUST00000153250.9:c.846_847>CTTG	Q283Lfs*36	56756509.0	56756510.0	-	CTTG	ENSMUST00000153250.9:c.846_847>CTTG	Q283Lfs*36	CLINVAR-H1559357	CLINVAR-H1559357-M01-V01	CLINVAR	1360368.0	False	False	False	False	False	36
PAX9	ENSG00000198807.8	ENST00000361487.6	chr14	4	+	True	37131295	37131295	A	G	ENST00000361487.6:c.1A>G	M1V	Missense	E_1	SNP	True	0	Class 0: This mutation can be originally modeled.	0aa	147aa	Pax9	ENSMUSG00000001497.19	ENSMUST00000153250.9	chr12	4	+	SNP	Missense	E_1	56742646.0	56742646.0	A	G	ENSMUST00000153250.9:c.1A>G	M1V	56742646.0	56742646.0	A	G	ENSMUST00000153250.9:c.1A>G	M1V	CLINVAR-H1559253	CLINVAR-H1559253-M01-V01	CLINVAR	13777.0	False	False	False	False	False	147
PAX9	ENSG00000198807.8	ENST00000361487.6	chr14	4	+	True	37131296	37131296	T	A	ENST00000361487.6:c.2T>A	M1K	Missense	E_1	SNP	True	0	Class 0: This mutation can be originally modeled.	0aa	147aa	Pax9	ENSMUSG00000001497.19	ENSMUST00000153250.9	chr12	4	+	SNP	Missense	E_1	56742647.0	56742647.0	T	A	ENSMUST00000153250.9:c.2T>A	M1K	56742647.0	56742647.0	T	A	ENSMUST00000153250.9:c.2T>A	M1K	CLINVAR-H1559254	CLINVAR-H1559254-M01-V01	CLINVAR	649310.0	False	False	False	False	False	147
PAX9	ENSG00000198807.8	ENST00000361487.6	chr14	4	+	True	37131297	37131297	G	A	ENST00000361487.6:c.3G>A	M1I	Missense	E_1	SNP	True	0	Class 0: This mutation can be originally modeled.	0aa	147aa	Pax9	ENSMUSG00000001497.19	ENSMUST00000153250.9	chr12	4	+	SNP	Missense	E_1	56742648.0	56742648.0	G	A	ENSMUST00000153250.9:c.3G>A	M1I	56742648.0	56742648.0	G	A	ENSMUST00000153250.9:c.3G>A	M1I	CLINVAR-H1559255	CLINVAR-H1559255-M01-V01	CLINVAR	430692.0	False	False	False	False	False	147
PAX9	ENSG00000198807.8	ENST00000361487.6	chr14	4	+	True	37132103	37132103	G	A	ENST00000361487.6:c.6G>A	E2delinsE	Silent	E_2	SNP	True	0	Class 0: This mutation can be originally modeled.	1aa	146aa	Pax9	ENSMUSG00000001497.19	ENSMUST00000153250.9	chr12	4	+	SNP	Silent	E_2	56743360.0	56743360.0	G	A	ENSMUST00000153250.9:c.6G>A	E2delinsE	56743360.0	56743360.0	G	A	ENSMUST00000153250.9:c.6G>A	E2delinsE	CLINVAR-H1559260	CLINVAR-H1559260-M01-V01	CLINVAR	313164.0	False	False	False	False	False	147
PAX9	ENSG00000198807.8	ENST00000361487.6	chr14	4	+	True	37132119	37132119	G	A	ENST00000361487.6:c.22G>A	V8M	Missense	E_2	SNP	True	0	Class 0: This mutation can be originally modeled.	7aa	140aa	Pax9	ENSMUSG00000001497.19	ENSMUST00000153250.9	chr12	4	+	SNP	Missense	E_2	56743376.0	56743376.0	G	A	ENSMUST00000153250.9:c.22G>A	V8M	56743376.0	56743376.0	G	A	ENSMUST00000153250.9:c.22G>A	V8M	CLINVAR-H1559261	CLINVAR-H1559261-M01-V01	CLINVAR	2281918.0	False	False	False	False	False	147
PAX9	ENSG00000198807.8	ENST00000361487.6	chr14	4	+	True	37132122	37132122	A	G	ENST00000361487.6:c.25A>G	N9D	Missense	E_2	SNP	True	0	Class 0: This mutation can be originally modeled.	8aa	139aa	Pax9	ENSMUSG00000001497.19	ENSMUST00000153250.9	chr12	4	+	SNP	Missense	E_2	56743379.0	56743379.0	A	G	ENSMUST00000153250.9:c.25A>G	N9D	56743379.0	56743379.0	A	G	ENSMUST00000153250.9:c.25A>G	N9D	CLINVAR-H1559262	CLINVAR-H1559262-M01-V01	CLINVAR	1309239.0	False	False	False	False	False	147
PAX9	ENSG00000198807.8	ENST00000361487.6	chr14	4	+	True	37132125	37132125	C	A	ENST00000361487.6:c.28C>A	Q10K	Missense	E_2	SNP	True	0	Class 0: This mutation can be originally modeled.	9aa	138aa	Pax9	ENSMUSG00000001497.19	ENSMUST00000153250.9	chr12	4	+	SNP	Missense	E_2	56743382.0	56743382.0	C	A	ENSMUST00000153250.9:c.28C>A	Q10K	56743382.0	56743382.0	C	A	ENSMUST00000153250.9:c.28C>A	Q10K	CLINVAR-H1559263	CLINVAR-H1559263-M01-V01	CLINVAR	2576140.0	False	False	False	False	False	147
PAX9	ENSG00000198807.8	ENST00000361487.6	chr14	4	+	True	37132127	37132127	G	A	ENST00000361487.6:c.30G>A	Q10delinsQ	Silent	E_2	SNP	True	0	Class 0: This mutation can be originally modeled.	9aa	138aa	Pax9	ENSMUSG00000001497.19	ENSMUST00000153250.9	chr12	4	+	SNP	Silent	E_2	56743384.0	56743384.0	G	A	ENSMUST00000153250.9:c.30G>A	Q10delinsQ	56743384.0	56743384.0	G	A	ENSMUST00000153250.9:c.30G>A	Q10delinsQ	CLINVAR-H1559264	CLINVAR-H1559264-M01-V01	CLINVAR	1169469.0	False	False	False	False	False	147
PAX9	ENSG00000198807.8	ENST00000361487.6	chr14	4	+	True	37132148	37132148	C	G	ENST00000361487.6:c.51C>G	N17K	Missense	E_2	SNP	True	0	Class 0: This mutation can be originally modeled.	16aa	131aa	Pax9	ENSMUSG00000001497.19	ENSMUST00000153250.9	chr12	4	+	SNP	Missense	E_2	56743405.0	56743405.0	C	G	ENSMUST00000153250.9:c.51C>G	N17K	56743405.0	56743405.0	C	G	ENSMUST00000153250.9:c.51C>G	N17K	CLINVAR-H1559265	CLINVAR-H1559265-M01-V01	CLINVAR	666317.0	False	False	False	False	False	147
PAX9	ENSG00000198807.8	ENST00000361487.6	chr14	4	+	True	37132156	37132156	C	T	ENST00000361487.6:c.59C>T	P20L	Missense	E_2	SNP	True	0	Class 0: This mutation can be originally modeled.	19aa	128aa	Pax9	ENSMUSG00000001497.19	ENSMUST00000153250.9	chr12	4	+	SNP	Missense	E_2	56743413.0	56743413.0	C	T	ENSMUST00000153250.9:c.59C>T	P20L	56743413.0	56743413.0	C	T	ENSMUST00000153250.9:c.59C>T	P20L	CLINVAR-H1559266	CLINVAR-H1559266-M01-V01	CLINVAR	375454.0	False	False	False	False	False	147
PAX9	ENSG00000198807.8	ENST00000361487.6	chr14	4	+	True	37132159	37132159	T	C	ENST00000361487.6:c.62T>C	L21P	Missense	E_2	SNP	True	0	Class 0: This mutation can be originally modeled.	20aa	127aa	Pax9	ENSMUSG00000001497.19	ENSMUST00000153250.9	chr12	4	+	SNP	Missense	E_2	56743416.0	56743416.0	T	C	ENSMUST00000153250.9:c.62T>C	L21P	56743416.0	56743416.0	T	C	ENSMUST00000153250.9:c.62T>C	L21P	CLINVAR-H1559267	CLINVAR-H1559267-M01-V01	CLINVAR	13771.0	False	False	False	False	False	147
PAX9	ENSG00000198807.8	ENST00000361487.6	chr14	4	+	True	37132173	37132173	C	T	ENST00000361487.6:c.76C>T	R26W	Missense	E_2	SNP	True	0	Class 0: This mutation can be originally modeled.	25aa	122aa	Pax9	ENSMUSG00000001497.19	ENSMUST00000153250.9	chr12	4	+	SNP	Missense	E_2	56743430.0	56743430.0	C	T	ENSMUST00000153250.9:c.76C>T	R26W	56743430.0	56743430.0	C	T	ENSMUST00000153250.9:c.76C>T	R26W	CLINVAR-H1559269	CLINVAR-H1559269-M01-V01	CLINVAR	13774.0	False	False	False	False	False	147
PAX9	ENSG00000198807.8	ENST00000361487.6	chr14	4	+	True	37132174	37132174	G	A	ENST00000361487.6:c.77G>A	R26Q	Missense	E_2	SNP	True	0	Class 0: This mutation can be originally modeled.	25aa	122aa	Pax9	ENSMUSG00000001497.19	ENSMUST00000153250.9	chr12	4	+	SNP	Missense	E_2	56743431.0	56743431.0	G	A	ENSMUST00000153250.9:c.77G>A	R26Q	56743431.0	56743431.0	G	A	ENSMUST00000153250.9:c.77G>A	R26Q	CLINVAR-H1559270	CLINVAR-H1559270-M01-V01	CLINVAR	1999853.0	False	False	False	False	False	147
PAX9	ENSG00000198807.8	ENST00000361487.6	chr14	4	+	True	37132180	37132180	G	C	ENST00000361487.6:c.83G>C	R28P	Missense	E_2	SNP	True	0	Class 0: This mutation can be originally modeled.	27aa	120aa	Pax9	ENSMUSG00000001497.19	ENSMUST00000153250.9	chr12	4	+	SNP	Missense	E_2	56743437.0	56743437.0	G	C	ENSMUST00000153250.9:c.83G>C	R28P	56743437.0	56743437.0	G	C	ENSMUST00000153250.9:c.83G>C	R28P	CLINVAR-H1559271	CLINVAR-H1559271-M01-V01	CLINVAR	13773.0	False	False	False	False	False	147
PAX9	ENSG00000198807.8	ENST00000361487.6	chr14	4	+	True	37132209	37132209	C	T	ENST00000361487.6:c.112C>T	R38*	Nonsense	E_2	SNP	True	0	Class 0: This mutation can be originally modeled.	37aa	110aa	Pax9	ENSMUSG00000001497.19	ENSMUST00000153250.9	chr12	4	+	SNP	Nonsense	E_2	56743466.0	56743466.0	C	T	ENSMUST00000153250.9:c.112C>T	R38*	56743466.0	56743466.0	C	T	ENSMUST00000153250.9:c.112C>T	R38*	CLINVAR-H1559274	CLINVAR-H1559274-M01-V01	CLINVAR	2577026.0	False	False	False	False	False	147
PAX9	ENSG00000198807.8	ENST00000361487.6	chr14	4	+	True	37132236	37132236	C	T	ENST00000361487.6:c.139C>T	R47W	Missense	E_2	SNP	True	0	Class 0: This mutation can be originally modeled.	46aa	101aa	Pax9	ENSMUSG00000001497.19	ENSMUST00000153250.9	chr12	4	+	SNP	Missense	E_2	56743493.0	56743493.0	C	T	ENSMUST00000153250.9:c.139C>T	R47W	56743493.0	56743493.0	C	T	ENSMUST00000153250.9:c.139C>T	R47W	CLINVAR-H1559277	CLINVAR-H1559277-M01-V01	CLINVAR	13781.0	False	False	False	False	False	147
PAX9	ENSG00000198807.8	ENST00000361487.6	chr14	4	+	True	37132237	37132237	G	C	ENST00000361487.6:c.140G>C	R47P	Missense	E_2	SNP	True	0	Class 0: This mutation can be originally modeled.	46aa	101aa	Pax9	ENSMUSG00000001497.19	ENSMUST00000153250.9	chr12	4	+	SNP	Missense	E_2	56743494.0	56743494.0	G	C	ENSMUST00000153250.9:c.140G>C	R47P	56743494.0	56743494.0	G	C	ENSMUST00000153250.9:c.140G>C	R47P	CLINVAR-H1559278	CLINVAR-H1559278-M01-V01	CLINVAR	1064705.0	False	False	False	False	False	147
PAX9	ENSG00000198807.8	ENST00000361487.6	chr14	4	+	True	37132243	37132243	C	T	ENST00000361487.6:c.146C>T	S49L	Missense	E_2	SNP	True	0	Class 0: This mutation can be originally modeled.	48aa	99aa	Pax9	ENSMUSG00000001497.19	ENSMUST00000153250.9	chr12	4	+	SNP	Missense	E_2	56743500.0	56743500.0	C	T	ENSMUST00000153250.9:c.146C>T	S49L	56743500.0	56743500.0	C	T	ENSMUST00000153250.9:c.146C>T	S49L	CLINVAR-H1559279	CLINVAR-H1559279-M01-V01	CLINVAR	1064704.0	False	False	False	False	False	147
PAX9	ENSG00000198807.8	ENST00000361487.6	chr14	4	+	True	37132247	37132247	C	T	ENST00000361487.6:c.150C>T	H50delinsH	Silent	E_2	SNP	True	0	Class 0: This mutation can be originally modeled.	49aa	98aa	Pax9	ENSMUSG00000001497.19	ENSMUST00000153250.9	chr12	4	+	SNP	Silent	E_2	56743504.0	56743504.0	C	T	ENSMUST00000153250.9:c.150C>T	H50delinsH	56743504.0	56743504.0	C	T	ENSMUST00000153250.9:c.150C>T	H50delinsH	CLINVAR-H1559280	CLINVAR-H1559280-M01-V01	CLINVAR	313165.0	False	False	False	False	False	147
PAX9	ENSG00000198807.8	ENST00000361487.6	chr14	4	+	True	37132248	37132248	G	A	ENST00000361487.6:c.151G>A	G51S	Missense	E_2	SNP	True	0	Class 0: This mutation can be originally modeled.	50aa	97aa	Pax9	ENSMUSG00000001497.19	ENSMUST00000153250.9	chr12	4	+	SNP	Missense	E_2	56743505.0	56743505.0	G	A	ENSMUST00000153250.9:c.151G>A	G51S	56743505.0	56743505.0	G	A	ENSMUST00000153250.9:c.151G>A	G51S	CLINVAR-H1559281	CLINVAR-H1559281-M01-V01	CLINVAR	13779.0	False	False	False	False	False	147
PAX9	ENSG00000198807.8	ENST00000361487.6	chr14	4	+	True	37132249	37132249	G	T	ENST00000361487.6:c.152G>T	G51V	Missense	E_2	SNP	True	0	Class 0: This mutation can be originally modeled.	50aa	97aa	Pax9	ENSMUSG00000001497.19	ENSMUST00000153250.9	chr12	4	+	SNP	Missense	E_2	56743506.0	56743506.0	G	T	ENSMUST00000153250.9:c.152G>T	G51V	56743506.0	56743506.0	G	T	ENSMUST00000153250.9:c.152G>T	G51V	CLINVAR-H1559282	CLINVAR-H1559282-M01-V01	CLINVAR	1119978.0	False	False	False	False	False	147
PAX9	ENSG00000198807.8	ENST00000361487.6	chr14	4	+	True	37132277	37132277	C	A	ENST00000361487.6:c.180C>A	Y60*	Nonsense	E_2	SNP	True	0	Class 0: This mutation can be originally modeled.	59aa	88aa	Pax9	ENSMUSG00000001497.19	ENSMUST00000153250.9	chr12	4	+	SNP	Nonsense	E_2	56743534.0	56743534.0	C	A	ENSMUST00000153250.9:c.180C>A	Y60*	56743534.0	56743534.0	C	A	ENSMUST00000153250.9:c.180C>A	Y60*	CLINVAR-H1559284	CLINVAR-H1559284-M01-V01	CLINVAR	526772.0	False	False	False	False	False	147
PAX9	ENSG00000198807.8	ENST00000361487.6	chr14	4	+	True	37132281	37132281	G	A	ENST00000361487.6:c.184G>A	E62K	Missense	E_2	SNP	True	0	Class 0: This mutation can be originally modeled.	61aa	86aa	Pax9	ENSMUSG00000001497.19	ENSMUST00000153250.9	chr12	4	+	SNP	Missense	E_2	56743538.0	56743538.0	G	A	ENSMUST00000153250.9:c.184G>A	E62K	56743538.0	56743538.0	G	A	ENSMUST00000153250.9:c.184G>A	E62K	CLINVAR-H1559285	CLINVAR-H1559285-M01-V01	CLINVAR	1376418.0	False	False	False	False	False	147
PAX9	ENSG00000198807.8	ENST00000361487.6	chr14	4	+	True	37132288	37132288	G	T	ENST00000361487.6:c.191G>T	G64V	Missense	E_2	SNP	True	0	Class 0: This mutation can be originally modeled.	63aa	84aa	Pax9	ENSMUSG00000001497.19	ENSMUST00000153250.9	chr12	4	+	SNP	Missense	E_2	56743545.0	56743545.0	G	T	ENSMUST00000153250.9:c.191G>T	G64V	56743545.0	56743545.0	G	T	ENSMUST00000153250.9:c.191G>T	G64V	CLINVAR-H1559288	CLINVAR-H1559288-M01-V01	CLINVAR	1693562.0	False	False	False	False	False	147
PAX9	ENSG00000198807.8	ENST00000361487.6	chr14	4	+	True	37132289	37132289	C	T	ENST00000361487.6:c.192C>T	G64delinsG	Silent	E_2	SNP	True	0	Class 0: This mutation can be originally modeled.	63aa	84aa	Pax9	ENSMUSG00000001497.19	ENSMUST00000153250.9	chr12	4	+	SNP	Silent	E_2	56743546.0	56743546.0	T	T	ENSMUST00000153250.9:c.192T>T	G64delinsG	56743546.0	56743546.0	T	T	ENSMUST00000153250.9:c.192T>T	G64delinsG	CLINVAR-H1559289	CLINVAR-H1559289-M01-V01	CLINVAR	883962.0	False	False	False	False	False	147
PAX9	ENSG00000198807.8	ENST00000361487.6	chr14	4	+	True	37132315	37132315	G	T	ENST00000361487.6:c.218G>T	G73V	Missense	E_2	SNP	True	0	Class 0: This mutation can be originally modeled.	72aa	75aa	Pax9	ENSMUSG00000001497.19	ENSMUST00000153250.9	chr12	4	+	SNP	Missense	E_2	56743572.0	56743572.0	G	T	ENSMUST00000153250.9:c.218G>T	G73V	56743572.0	56743572.0	G	T	ENSMUST00000153250.9:c.218G>T	G73V	CLINVAR-H1559292	CLINVAR-H1559292-M01-V01	CLINVAR	1300262.0	False	False	False	False	False	147
PAX9	ENSG00000198807.8	ENST00000361487.6	chr14	4	+	True	37132327	37132327	G	A	ENST00000361487.6:c.230G>A	R77Q	Missense	E_2	SNP	True	0	Class 0: This mutation can be originally modeled.	76aa	71aa	Pax9	ENSMUSG00000001497.19	ENSMUST00000153250.9	chr12	4	+	SNP	Missense	E_2	56743584.0	56743584.0	G	A	ENSMUST00000153250.9:c.230G>A	R77Q	56743584.0	56743584.0	G	A	ENSMUST00000153250.9:c.230G>A	R77Q	CLINVAR-H1559293	CLINVAR-H1559293-M01-V01	CLINVAR	975792.0	False	False	False	False	False	147
PAX9	ENSG00000198807.8	ENST00000361487.6	chr14	4	+	True	37132329	37132329	G	C	ENST00000361487.6:c.232G>C	V78L	Missense	E_2	SNP	True	0	Class 0: This mutation can be originally modeled.	77aa	70aa	Pax9	ENSMUSG00000001497.19	ENSMUST00000153250.9	chr12	4	+	SNP	Missense	E_2	56743586.0	56743586.0	G	C	ENSMUST00000153250.9:c.232G>C	V78L	56743586.0	56743586.0	G	C	ENSMUST00000153250.9:c.232G>C	V78L	CLINVAR-H1559294	CLINVAR-H1559294-M01-V01	CLINVAR	2002337.0	False	False	False	False	False	147
PAX9	ENSG00000198807.8	ENST00000361487.6	chr14	4	+	True	37132344	37132344	G	T	ENST00000361487.6:c.247G>T	V83L	Missense	E_2	SNP	True	0	Class 0: This mutation can be originally modeled.	82aa	65aa	Pax9	ENSMUSG00000001497.19	ENSMUST00000153250.9	chr12	4	+	SNP	Missense	E_2	56743601.0	56743601.0	G	T	ENSMUST00000153250.9:c.247G>T	V83L	56743601.0	56743601.0	G	T	ENSMUST00000153250.9:c.247G>T	V83L	CLINVAR-H1559296	CLINVAR-H1559296-M01-V01	CLINVAR	2575940.0	False	False	False	False	False	147
PAX9	ENSG00000198807.8	ENST00000361487.6	chr14	4	+	True	37132345	37132345	T	G	ENST00000361487.6:c.248T>G	V83G	Missense	E_2	SNP	True	0	Class 0: This mutation can be originally modeled.	82aa	65aa	Pax9	ENSMUSG00000001497.19	ENSMUST00000153250.9	chr12	4	+	SNP	Missense	E_2	56743602.0	56743602.0	T	G	ENSMUST00000153250.9:c.248T>G	V83G	56743602.0	56743602.0	T	G	ENSMUST00000153250.9:c.248T>G	V83G	CLINVAR-H1559297	CLINVAR-H1559297-M01-V01	CLINVAR	1721820.0	False	False	False	False	False	147
PAX9	ENSG00000198807.8	ENST00000361487.6	chr14	4	+	True	37132356	37132356	A	T	ENST00000361487.6:c.259A>T	I87F	Missense	E_2	SNP	True	0	Class 0: This mutation can be originally modeled.	86aa	61aa	Pax9	ENSMUSG00000001497.19	ENSMUST00000153250.9	chr12	4	+	SNP	Missense	E_2	56743613.0	56743613.0	A	T	ENSMUST00000153250.9:c.259A>T	I87F	56743613.0	56743613.0	A	T	ENSMUST00000153250.9:c.259A>T	I87F	CLINVAR-H1559298	CLINVAR-H1559298-M01-V01	CLINVAR	13775.0	False	False	False	False	False	147
PAX9	ENSG00000198807.8	ENST00000361487.6	chr14	4	+	True	37132368	37132368	A	G	ENST00000361487.6:c.271A>G	K91E	Missense	E_2	SNP	True	0	Class 0: This mutation can be originally modeled.	90aa	57aa	Pax9	ENSMUSG00000001497.19	ENSMUST00000153250.9	chr12	4	+	SNP	Missense	E_2	56743625.0	56743625.0	A	G	ENSMUST00000153250.9:c.271A>G	K91E	56743625.0	56743625.0	A	G	ENSMUST00000153250.9:c.271A>G	K91E	CLINVAR-H1559299	CLINVAR-H1559299-M01-V01	CLINVAR	13770.0	False	False	False	False	False	147
PAX9	ENSG00000198807.8	ENST00000361487.6	chr14	4	+	True	37132386	37132386	A	C	ENST00000361487.6:c.289A>C	I97L	Missense	E_2	SNP	True	0	Class 0: This mutation can be originally modeled.	96aa	51aa	Pax9	ENSMUSG00000001497.19	ENSMUST00000153250.9	chr12	4	+	SNP	Missense	E_2	56743643.0	56743643.0	A	C	ENSMUST00000153250.9:c.289A>C	I97L	56743643.0	56743643.0	A	C	ENSMUST00000153250.9:c.289A>C	I97L	CLINVAR-H1559301	CLINVAR-H1559301-M01-V01	CLINVAR	313166.0	False	False	False	False	False	147
PAX9	ENSG00000198807.8	ENST00000361487.6	chr14	4	+	True	37132387	37132387	T	A	ENST00000361487.6:c.290T>A	I97N	Missense	E_2	SNP	True	0	Class 0: This mutation can be originally modeled.	96aa	51aa	Pax9	ENSMUSG00000001497.19	ENSMUST00000153250.9	chr12	4	+	SNP	Missense	E_2	56743644.0	56743644.0	T	A	ENSMUST00000153250.9:c.290T>A	I97N	56743644.0	56743644.0	T	A	ENSMUST00000153250.9:c.290T>A	I97N	CLINVAR-H1559302	CLINVAR-H1559302-M01-V01	CLINVAR	1009882.0	False	False	False	False	False	147
PAX9	ENSG00000198807.8	ENST00000361487.6	chr14	4	+	True	37132392	37132392	G	T	ENST00000361487.6:c.295G>T	A99S	Missense	E_2	SNP	True	0	Class 0: This mutation can be originally modeled.	98aa	49aa	Pax9	ENSMUSG00000001497.19	ENSMUST00000153250.9	chr12	4	+	SNP	Missense	E_2	56743649.0	56743649.0	G	T	ENSMUST00000153250.9:c.295G>T	A99S	56743649.0	56743649.0	G	T	ENSMUST00000153250.9:c.295G>T	A99S	CLINVAR-H1559303	CLINVAR-H1559303-M01-V01	CLINVAR	2577677.0	False	False	False	False	False	147
PAX9	ENSG00000198807.8	ENST00000361487.6	chr14	4	+	True	37132420	37132420	C	T	ENST00000361487.6:c.323C>T	A108V	Missense	E_2	SNP	True	0	Class 0: This mutation can be originally modeled.	107aa	40aa	Pax9	ENSMUSG00000001497.19	ENSMUST00000153250.9	chr12	4	+	SNP	Missense	E_2	56743677.0	56743677.0	C	T	ENSMUST00000153250.9:c.323C>T	A108V	56743677.0	56743677.0	C	T	ENSMUST00000153250.9:c.323C>T	A108V	CLINVAR-H1559306	CLINVAR-H1559306-M01-V01	CLINVAR	883963.0	False	False	False	False	False	147
PAX9	ENSG00000198807.8	ENST00000361487.6	chr14	4	+	True	37132433	37132433	C	G	ENST00000361487.6:c.336C>G	C112W	Missense	E_2	SNP	True	0	Class 0: This mutation can be originally modeled.	111aa	36aa	Pax9	ENSMUSG00000001497.19	ENSMUST00000153250.9	chr12	4	+	SNP	Missense	E_2	56743690.0	56743690.0	C	G	ENSMUST00000153250.9:c.336C>G	C112W	56743690.0	56743690.0	C	G	ENSMUST00000153250.9:c.336C>G	C112W	CLINVAR-H1559307	CLINVAR-H1559307-M01-V01	CLINVAR	155939.0	False	False	False	False	False	147
PAX9	ENSG00000198807.8	ENST00000361487.6	chr14	4	+	True	37132437	37132437	A	T	ENST00000361487.6:c.340A>T	K114*	Nonsense	E_2	SNP	True	0	Class 0: This mutation can be originally modeled.	113aa	34aa	Pax9	ENSMUSG00000001497.19	ENSMUST00000153250.9	chr12	4	+	SNP	Nonsense	E_2	56743694.0	56743694.0	A	T	ENSMUST00000153250.9:c.340A>T	K114*	56743694.0	56743694.0	A	T	ENSMUST00000153250.9:c.340A>T	K114*	CLINVAR-H1559308	CLINVAR-H1559308-M01-V01	CLINVAR	13768.0	False	False	False	False	False	147
PAX9	ENSG00000198807.8	ENST00000361487.6	chr14	4	+	True	37132440	37132440	T	C	ENST00000361487.6:c.343T>C	Y115H	Missense	E_2	SNP	True	0	Class 0: This mutation can be originally modeled.	114aa	33aa	Pax9	ENSMUSG00000001497.19	ENSMUST00000153250.9	chr12	4	+	SNP	Missense	E_2	56743697.0	56743697.0	T	C	ENSMUST00000153250.9:c.343T>C	Y115H	56743697.0	56743697.0	T	C	ENSMUST00000153250.9:c.343T>C	Y115H	CLINVAR-H1559309	CLINVAR-H1559309-M01-V01	CLINVAR	2179288.0	False	False	False	False	False	147
PAX9	ENSG00000198807.8	ENST00000361487.6	chr14	4	+	True	37132443	37132443	A	T	ENST00000361487.6:c.346A>T	N116Y	Missense	E_2	SNP	True	0	Class 0: This mutation can be originally modeled.	115aa	32aa	Pax9	ENSMUSG00000001497.19	ENSMUST00000153250.9	chr12	4	+	SNP	Missense	E_2	56743700.0	56743700.0	A	T	ENSMUST00000153250.9:c.346A>T	N116Y	56743700.0	56743700.0	A	T	ENSMUST00000153250.9:c.346A>T	N116Y	CLINVAR-H1559310	CLINVAR-H1559310-M01-V01	CLINVAR	950714.0	False	False	False	False	False	147
PAX9	ENSG00000198807.8	ENST00000361487.6	chr14	4	+	True	37132447	37132447	T	G	ENST00000361487.6:c.350T>G	V117G	Missense	E_2	SNP	True	0	Class 0: This mutation can be originally modeled.	116aa	31aa	Pax9	ENSMUSG00000001497.19	ENSMUST00000153250.9	chr12	4	+	SNP	Missense	E_2	56743704.0	56743704.0	T	G	ENSMUST00000153250.9:c.350T>G	V117G	56743704.0	56743704.0	T	G	ENSMUST00000153250.9:c.350T>G	V117G	CLINVAR-H1559311	CLINVAR-H1559311-M01-V01	CLINVAR	1341363.0	False	False	False	False	False	147
PAX9	ENSG00000198807.8	ENST00000361487.6	chr14	4	+	True	37132462	37132462	C	A	ENST00000361487.6:c.365C>A	S122Y	Missense	E_2	SNP	True	0	Class 0: This mutation can be originally modeled.	121aa	26aa	Pax9	ENSMUSG00000001497.19	ENSMUST00000153250.9	chr12	4	+	SNP	Missense	E_2	56743719.0	56743719.0	C	A	ENSMUST00000153250.9:c.365C>A	S122Y	56743719.0	56743719.0	C	A	ENSMUST00000153250.9:c.365C>A	S122Y	CLINVAR-H1559313	CLINVAR-H1559313-M01-V01	CLINVAR	2577032.0	False	False	False	False	False	147
PAX9	ENSG00000198807.8	ENST00000361487.6	chr14	4	+	True	37132506	37132506	C	T	ENST00000361487.6:c.409C>T	Q137*	Nonsense	E_2	SNP	True	0	Class 0: This mutation can be originally modeled.	136aa	11aa	Pax9	ENSMUSG00000001497.19	ENSMUST00000153250.9	chr12	4	+	SNP	Nonsense	E_2	56743763.0	56743763.0	C	T	ENSMUST00000153250.9:c.409C>T	Q137*	56743763.0	56743763.0	C	T	ENSMUST00000153250.9:c.409C>T	Q137*	CLINVAR-H1559315	CLINVAR-H1559315-M01-V01	CLINVAR	1064707.0	False	False	False	False	False	147
PAX9	ENSG00000198807.8	ENST00000361487.6	chr14	4	+	True	37132517	37132517	C	A	ENST00000361487.6:c.420C>A	Y140*	Nonsense	E_2	SNP	True	0	Class 0: This mutation can be originally modeled.	139aa	8aa	Pax9	ENSMUSG00000001497.19	ENSMUST00000153250.9	chr12	4	+	SNP	Nonsense	E_2	56743774.0	56743774.0	C	A	ENSMUST00000153250.9:c.420C>A	Y140*	56743774.0	56743774.0	C	A	ENSMUST00000153250.9:c.420C>A	Y140*	CLINVAR-H1559316	CLINVAR-H1559316-M01-V01	CLINVAR	1351539.0	False	False	False	False	False	147
PAX9	ENSG00000198807.8	ENST00000361487.6	chr14	4	+	True	37132525	37132525	A	G	ENST00000361487.6:c.428A>G	Y143C	Missense	E_2	SNP	True	0	Class 0: This mutation can be originally modeled.	142aa	5aa	Pax9	ENSMUSG00000001497.19	ENSMUST00000153250.9	chr12	4	+	SNP	Missense	E_2	56743782.0	56743782.0	A	G	ENSMUST00000153250.9:c.428A>G	Y143C	56743782.0	56743782.0	A	G	ENSMUST00000153250.9:c.428A>G	Y143C	CLINVAR-H1559318	CLINVAR-H1559318-M01-V01	CLINVAR	1143974.0	False	False	False	False	False	147
PAX9	ENSG00000198807.8	ENST00000361487.6	chr14	4	+	True	37132530	37132530	C	T	ENST00000361487.6:c.433C>T	Q145*	Nonsense	E_2	SNP	True	0	Class 0: This mutation can be originally modeled.	144aa	3aa	Pax9	ENSMUSG00000001497.19	ENSMUST00000153250.9	chr12	4	+	SNP	Nonsense	E_2	56743787.0	56743787.0	C	T	ENSMUST00000153250.9:c.433C>T	Q145*	56743787.0	56743787.0	C	T	ENSMUST00000153250.9:c.433C>T	Q145*	CLINVAR-H1559319	CLINVAR-H1559319-M01-V01	CLINVAR	1710579.0	False	False	False	False	False	147
PAX9	ENSG00000198807.8	ENST00000361487.6	chr14	4	+	True	37132535	37132535	C	T	ENST00000361487.6:c.438C>T	H146delinsH	Silent	E_2	SNP	True	0	Class 0: This mutation can be originally modeled.	145aa	2aa	Pax9	ENSMUSG00000001497.19	ENSMUST00000153250.9	chr12	4	+	SNP	Silent	E_2	56743792.0	56743792.0	C	T	ENSMUST00000153250.9:c.438C>T	H146delinsH	56743792.0	56743792.0	C	T	ENSMUST00000153250.9:c.438C>T	H146delinsH	CLINVAR-H1559320	CLINVAR-H1559320-M01-V01	CLINVAR	2019454.0	False	False	False	False	False	147
PAX9	ENSG00000198807.8	ENST00000361487.6	chr14	4	+	True	37132548	37132548	C	T	ENST00000361487.6:c.451C>T	Q151*	Nonsense	E_2	SNP	True	0	Class 0: This mutation can be originally modeled.	1aa	36aa	Pax9	ENSMUSG00000001497.19	ENSMUST00000153250.9	chr12	4	+	SNP	Nonsense	E_2	56743805.0	56743805.0	C	T	ENSMUST00000153250.9:c.451C>T	Q151*	56743805.0	56743805.0	C	T	ENSMUST00000153250.9:c.451C>T	Q151*	CLINVAR-H1559321	CLINVAR-H1559321-M01-V01	CLINVAR	1070666.0	False	False	False	False	False	37
PAX9	ENSG00000198807.8	ENST00000361487.6	chr14	4	+	True	37132555	37132555	C	A	ENST00000361487.6:c.458C>A	A153E	Missense	E_2	SNP	True	0	Class 0: This mutation can be originally modeled.	3aa	34aa	Pax9	ENSMUSG00000001497.19	ENSMUST00000153250.9	chr12	4	+	SNP	Missense	E_2	56743812.0	56743812.0	C	A	ENSMUST00000153250.9:c.458C>A	A153E	56743812.0	56743812.0	C	A	ENSMUST00000153250.9:c.458C>A	A153E	CLINVAR-H1559322	CLINVAR-H1559322-M01-V01	CLINVAR	2055778.0	False	False	False	False	False	37
PAX9	ENSG00000198807.8	ENST00000361487.6	chr14	4	+	True	37132579	37132579	C	A	ENST00000361487.6:c.482C>A	S161*	Nonsense	E_2	SNP	True	0	Class 0: This mutation can be originally modeled.	11aa	26aa	Pax9	ENSMUSG00000001497.19	ENSMUST00000153250.9	chr12	4	+	SNP	Nonsense	E_2	56743836.0	56743836.0	C	A	ENSMUST00000153250.9:c.482C>A	S161*	56743836.0	56743836.0	C	A	ENSMUST00000153250.9:c.482C>A	S161*	CLINVAR-H1559324	CLINVAR-H1559324-M01-V01	CLINVAR	1351209.0	False	False	False	False	False	37
PAX9	ENSG00000198807.8	ENST00000361487.6	chr14	4	+	True	37132608	37132608	G	A	ENST00000361487.6:c.511G>A	A171T	Missense	E_2	SNP	True	0	Class 0: This mutation can be originally modeled.	21aa	16aa	Pax9	ENSMUSG00000001497.19	ENSMUST00000153250.9	chr12	4	+	SNP	Missense	E_2	56743865.0	56743865.0	G	A	ENSMUST00000153250.9:c.511G>A	A171T	56743865.0	56743865.0	G	A	ENSMUST00000153250.9:c.511G>A	A171T	CLINVAR-H1559327	CLINVAR-H1559327-M01-V01	CLINVAR	313167.0	False	False	False	False	False	37
PAX9	ENSG00000198807.8	ENST00000361487.6	chr14	4	+	True	37132613	37132613	G	A	ENST00000361487.6:c.516G>A	K172delinsK	Silent	E_2	SNP	True	0	Class 0: This mutation can be originally modeled.	22aa	15aa	Pax9	ENSMUSG00000001497.19	ENSMUST00000153250.9	chr12	4	+	SNP	Silent	E_2	56743870.0	56743870.0	G	A	ENSMUST00000153250.9:c.516G>A	K172delinsK	56743870.0	56743870.0	G	A	ENSMUST00000153250.9:c.516G>A	K172delinsK	CLINVAR-H1559328	CLINVAR-H1559328-M01-V01	CLINVAR	313168.0	False	False	False	False	False	37
PAX9	ENSG00000198807.8	ENST00000361487.6	chr14	4	+	True	37132666	37132666	G	A	ENST00000361487.6:c.569G>A	R190H	Missense	E_2	SNP	True	0	Class 0: This mutation can be originally modeled.	1aa	20aa	Pax9	ENSMUSG00000001497.19	ENSMUST00000153250.9	chr12	4	+	SNP	Missense	E_2	56743923.0	56743923.0	G	A	ENSMUST00000153250.9:c.569G>A	R190H	56743923.0	56743923.0	G	A	ENSMUST00000153250.9:c.569G>A	R190H	CLINVAR-H1559331	CLINVAR-H1559331-M01-V01	CLINVAR	1908697.0	False	False	False	False	False	21
PAX9	ENSG00000198807.8	ENST00000361487.6	chr14	4	+	True	37132697	37132697	C	T	ENST00000361487.6:c.600C>T	D200delinsD	Silent	E_2	SNP	True	0	Class 0: This mutation can be originally modeled.	11aa	10aa	Pax9	ENSMUSG00000001497.19	ENSMUST00000153250.9	chr12	4	+	SNP	Silent	E_2	56743954.0	56743954.0	C	T	ENSMUST00000153250.9:c.600C>T	D200delinsD	56743954.0	56743954.0	C	T	ENSMUST00000153250.9:c.600C>T	D200delinsD	CLINVAR-H1559333	CLINVAR-H1559333-M01-V01	CLINVAR	880671.0	False	False	False	False	False	21
PAX9	ENSG00000198807.8	ENST00000361487.6	chr14	4	+	True	37132706	37132706	C	T	ENST00000361487.6:c.609C>T	G203delinsG	Silent	E_2	SNP	True	0	Class 0: This mutation can be originally modeled.	14aa	7aa	Pax9	ENSMUSG00000001497.19	ENSMUST00000153250.9	chr12	4	+	SNP	Silent	E_2	56743963.0	56743963.0	C	T	ENSMUST00000153250.9:c.609C>T	G203delinsG	56743963.0	56743963.0	C	T	ENSMUST00000153250.9:c.609C>T	G203delinsG	CLINVAR-H1559335	CLINVAR-H1559335-M01-V01	CLINVAR	456653.0	False	False	False	False	False	21
PAX9	ENSG00000198807.8	ENST00000361487.6	chr14	4	+	True	37132720	37132720	C	G	ENST00000361487.6:c.623C>G	T208S	Missense	E_2	SNP	True	0	Class 0: This mutation can be originally modeled.	19aa	2aa	Pax9	ENSMUSG00000001497.19	ENSMUST00000153250.9	chr12	4	+	SNP	Missense	E_2	56743977.0	56743977.0	C	G	ENSMUST00000153250.9:c.623C>G	T208S	56743977.0	56743977.0	C	G	ENSMUST00000153250.9:c.623C>G	T208S	CLINVAR-H1559337	CLINVAR-H1559337-M01-V01	CLINVAR	313170.0	False	False	False	False	False	21
PAX9	ENSG00000198807.8	ENST00000361487.6	chr14	4	+	True	37135675	37135675	A	G	ENST00000361487.6:c.640A>G	S214G	Missense	E_3	SNP	True	0	Class 0: This mutation can be originally modeled.	3aa	51aa	Pax9	ENSMUSG00000001497.19	ENSMUST00000153250.9	chr12	4	+	SNP	Missense	E_3	56746808.0	56746808.0	A	G	ENSMUST00000153250.9:c.643A>G	S215G	56746808.0	56746808.0	A	G	ENSMUST00000153250.9:c.643A>G	S215G	CLINVAR-H1559341	CLINVAR-H1559341-M01-V01	CLINVAR	759016.0	False	False	False	False	False	54
PAX9	ENSG00000198807.8	ENST00000361487.6	chr14	4	+	True	37135714	37135714	A	C	ENST00000361487.6:c.679A>C	S227R	Missense	E_3	SNP	True	0	Class 0: This mutation can be originally modeled.	16aa	38aa	Pax9	ENSMUSG00000001497.19	ENSMUST00000153250.9	chr12	4	+	SNP	Missense	E_3	56746847.0	56746847.0	A	C	ENSMUST00000153250.9:c.682A>C	S228R	56746847.0	56746847.0	A	C	ENSMUST00000153250.9:c.682A>C	S228R	CLINVAR-H1559343	CLINVAR-H1559343-M01-V01	CLINVAR	767464.0	False	False	False	False	False	54
PAX9	ENSG00000198807.8	ENST00000361487.6	chr14	4	+	True	37135718	37135718	T	C	ENST00000361487.6:c.683T>C	L228P	Missense	E_3	SNP	True	0	Class 0: This mutation can be originally modeled.	17aa	37aa	Pax9	ENSMUSG00000001497.19	ENSMUST00000153250.9	chr12	4	+	SNP	Missense	E_3	56746851.0	56746851.0	T	C	ENSMUST00000153250.9:c.686T>C	L229P	56746851.0	56746851.0	T	C	ENSMUST00000153250.9:c.686T>C	L229P	CLINVAR-H1559344	CLINVAR-H1559344-M01-V01	CLINVAR	660509.0	False	False	False	False	False	54
PAX9	ENSG00000198807.8	ENST00000361487.6	chr14	4	+	True	37135724	37135724	G	A	ENST00000361487.6:c.689G>A	R230H	Missense	E_3	SNP	True	0	Class 0: This mutation can be originally modeled.	19aa	35aa	Pax9	ENSMUSG00000001497.19	ENSMUST00000153250.9	chr12	4	+	SNP	Missense	E_3	56746857.0	56746857.0	G	A	ENSMUST00000153250.9:c.692G>A	R231H	56746857.0	56746857.0	G	A	ENSMUST00000153250.9:c.692G>A	R231H	CLINVAR-H1559345	CLINVAR-H1559345-M01-V01	CLINVAR	880672.0	False	False	False	False	False	54
PAX9	ENSG00000198807.8	ENST00000361487.6	chr14	4	+	True	37135724	37135724	G	T	ENST00000361487.6:c.689G>T	R230L	Missense	E_3	SNP	True	0	Class 0: This mutation can be originally modeled.	19aa	35aa	Pax9	ENSMUSG00000001497.19	ENSMUST00000153250.9	chr12	4	+	SNP	Missense	E_3	56746857.0	56746857.0	G	T	ENSMUST00000153250.9:c.692G>T	R231L	56746857.0	56746857.0	G	T	ENSMUST00000153250.9:c.692G>T	R231L	CLINVAR-H1559346	CLINVAR-H1559346-M01-V01	CLINVAR	572978.0	False	False	False	False	False	54
PAX9	ENSG00000198807.8	ENST00000361487.6	chr14	4	+	True	37135732	37135732	T	C	ENST00000361487.6:c.697T>C	F233L	Missense	E_3	SNP	True	0	Class 0: This mutation can be originally modeled.	22aa	32aa	Pax9	ENSMUSG00000001497.19	ENSMUST00000153250.9	chr12	4	+	SNP	Missense	E_3	56746865.0	56746865.0	T	C	ENSMUST00000153250.9:c.700T>C	F234L	56746865.0	56746865.0	T	C	ENSMUST00000153250.9:c.700T>C	F234L	CLINVAR-H1559347	CLINVAR-H1559347-M01-V01	CLINVAR	639634.0	False	False	False	False	False	54
PAX9	ENSG00000198807.8	ENST00000361487.6	chr14	4	+	True	37135744	37135744	G	T	ENST00000361487.6:c.709G>T	A237S	Missense	E_3	SNP	True	0	Class 0: This mutation can be originally modeled.	26aa	28aa	Pax9	ENSMUSG00000001497.19	ENSMUST00000153250.9	chr12	4	+	SNP	Missense	E_3	56746877.0	56746877.0	G	T	ENSMUST00000153250.9:c.712G>T	A238S	56746877.0	56746877.0	G	T	ENSMUST00000153250.9:c.712G>T	A238S	CLINVAR-H1559348	CLINVAR-H1559348-M01-V01	CLINVAR	2486001.0	False	False	False	False	False	54
PAX9	ENSG00000198807.8	ENST00000361487.6	chr14	4	+	True	37135752	37135752	C	T	ENST00000361487.6:c.717C>T	H239delinsH	Silent	E_3	SNP	True	0	Class 0: This mutation can be originally modeled.	28aa	26aa	Pax9	ENSMUSG00000001497.19	ENSMUST00000153250.9	chr12	4	+	SNP	Silent	E_3	56746885.0	56746885.0	C	T	ENSMUST00000153250.9:c.720C>T	H240delinsH	56746885.0	56746885.0	C	T	ENSMUST00000153250.9:c.720C>T	H240delinsH	CLINVAR-H1559349	CLINVAR-H1559349-M01-V01	CLINVAR	313171.0	False	False	False	False	False	54
PAX9	ENSG00000198807.8	ENST00000361487.6	chr14	4	+	True	37135753	37135753	G	C	ENST00000361487.6:c.718G>C	A240P	Missense	E_3	SNP	True	0	Class 0: This mutation can be originally modeled.	29aa	25aa	Pax9	ENSMUSG00000001497.19	ENSMUST00000153250.9	chr12	4	+	SNP	Missense	E_3	56746886.0	56746886.0	G	C	ENSMUST00000153250.9:c.721G>C	A241P	56746886.0	56746886.0	G	C	ENSMUST00000153250.9:c.721G>C	A241P	CLINVAR-H1559350	CLINVAR-H1559350-M01-V01	CLINVAR	259937.0	False	False	False	False	False	54
PAX9	ENSG00000198807.8	ENST00000361487.6	chr14	4	+	True	37135785	37135785	G	T	ENST00000361487.6:c.750G>T	E250D	Missense	E_3	SNP	True	0	Class 0: This mutation can be originally modeled.	39aa	15aa	Pax9	ENSMUSG00000001497.19	ENSMUST00000153250.9	chr12	4	+	SNP	Missense	E_3	56746918.0	56746918.0	G	T	ENSMUST00000153250.9:c.753G>T	E251D	56746918.0	56746918.0	G	T	ENSMUST00000153250.9:c.753G>T	E251D	CLINVAR-H1559351	CLINVAR-H1559351-M01-V01	CLINVAR	882083.0	False	False	False	False	False	54
PAX9	ENSG00000198807.8	ENST00000361487.6	chr14	4	+	True	37145405	37145405	A	T	ENST00000361487.6:c.774A>T	A258delinsA	Silent	E_4	SNP	True	0	Class 0: This mutation can be originally modeled.	47aa	7aa	Pax9	ENSMUSG00000001497.19	ENSMUST00000153250.9	chr12	4	+	SNP	Silent	E_4	56756440.0	56756440.0	A	T	ENSMUST00000153250.9:c.777A>T	A259delinsA	56756440.0	56756440.0	A	T	ENSMUST00000153250.9:c.777A>T	A259delinsA	CLINVAR-H1559354	CLINVAR-H1559354-M01-V01	CLINVAR	742437.0	False	False	False	False	False	54
PAX9	ENSG00000198807.8	ENST00000361487.6	chr14	4	+	True	37145406	37145406	C	T	ENST00000361487.6:c.775C>T	P259S	Missense	E_4	SNP	True	0	Class 0: This mutation can be originally modeled.	48aa	6aa	Pax9	ENSMUSG00000001497.19	ENSMUST00000153250.9	chr12	4	+	SNP	Missense	E_4	56756441.0	56756441.0	C	T	ENSMUST00000153250.9:c.778C>T	P260S	56756441.0	56756441.0	C	T	ENSMUST00000153250.9:c.778C>T	P260S	CLINVAR-H1559355	CLINVAR-H1559355-M01-V01	CLINVAR	2474881.0	False	False	False	False	False	54
PAX9	ENSG00000198807.8	ENST00000361487.6	chr14	4	+	True	37145590	37145590	C	T	ENST00000361487.6:c.959C>T	S320L	Missense	E_4	SNP	True	0	Class 0: This mutation can be originally modeled.	10aa	22aa	Pax9	ENSMUSG00000001497.19	ENSMUST00000153250.9	chr12	4	+	SNP	Missense	E_4	56756625.0	56756625.0	C	T	ENSMUST00000153250.9:c.962C>T	S321L	56756625.0	56756625.0	C	T	ENSMUST00000153250.9:c.962C>T	S321L	CLINVAR-H1559360	CLINVAR-H1559360-M01-V01	CLINVAR	1037706.0	False	False	False	False	False	32
PAX9	ENSG00000198807.8	ENST00000361487.6	chr14	4	+	True	37145638	37145638	T	C	ENST00000361487.6:c.1007T>C	V336A	Missense	E_4	SNP	True	0	Class 0: This mutation can be originally modeled.	26aa	6aa	Pax9	ENSMUSG00000001497.19	ENSMUST00000153250.9	chr12	4	+	SNP	Missense	E_4	56756673.0	56756673.0	T	C	ENSMUST00000153250.9:c.1010T>C	V337A	56756673.0	56756673.0	T	C	ENSMUST00000153250.9:c.1010T>C	V337A	CLINVAR-H1559361	CLINVAR-H1559361-M01-V01	CLINVAR	2353429.0	False	False	False	False	False	32
PAX9	ENSG00000198807.8	ENST00000361487.6	chr14	4	+	True	37145644	37145644	C	T	ENST00000361487.6:c.1013C>T	A338V	Missense	E_4	SNP	True	0	Class 0: This mutation can be originally modeled.	28aa	4aa	Pax9	ENSMUSG00000001497.19	ENSMUST00000153250.9	chr12	4	+	SNP	Missense	E_4	56756679.0	56756679.0	C	T	ENSMUST00000153250.9:c.1016C>T	A339V	56756679.0	56756679.0	C	T	ENSMUST00000153250.9:c.1016C>T	A339V	CLINVAR-H1559362	CLINVAR-H1559362-M01-V01	CLINVAR	2290358.0	False	False	False	False	False	32
PAX9	ENSG00000198807.8	ENST00000361487.6	chr14	4	+	True	37145651	37145651	G	A	ENST00000361487.6:c.1020G>A	A340delinsA	Silent	E_4	SNP	True	0	Class 0: This mutation can be originally modeled.	30aa	2aa	Pax9	ENSMUSG00000001497.19	ENSMUST00000153250.9	chr12	4	+	SNP	Silent	E_4	56756686.0	56756686.0	A	A	ENSMUST00000153250.9:c.1023A>A	A341delinsA	56756686.0	56756686.0	A	A	ENSMUST00000153250.9:c.1023A>A	A341delinsA	CLINVAR-H1559363	CLINVAR-H1559363-M01-V01	CLINVAR	313172.0	False	False	False	False	False	32
PAX9	ENSG00000198807.8	ENST00000361487.6	chr14	4	+	True	37132285	37132285	C	G	ENST00000361487.6:c.188C>G	T63R	Missense	E_2	SNP	True	1	Class 1: This mutation can be alternatively modeled.	62aa	85aa	Pax9	ENSMUSG00000001497.19	ENSMUST00000153250.9	chr12	4	+	DNP	Missense	E_2	56743542.0	56743542.0	C	G	ENSMUST00000153250.9:c.188C>G	T63S	56743541.0	56743542.0	AC	CG	ENSMUST00000153250.9:c.187_188AC>CG	T63R	CLINVAR-H1559286	CLINVAR-H1559286-M01-V01	CLINVAR	521563.0	False	False	False	False	False	147
PAX9	ENSG00000198807.8	ENST00000361487.6	chr14	4	+	True	37132285	37132285	C	G	ENST00000361487.6:c.188C>G	T63R	Missense	E_2	SNP	True	1	Class 1: This mutation can be alternatively modeled.	62aa	85aa	Pax9	ENSMUSG00000001497.19	ENSMUST00000153250.9	chr12	4	+	TNP	Missense	E_2	56743542.0	56743542.0	C	G	ENSMUST00000153250.9:c.188C>G	T63S	56743541.0	56743543.0	ACC	CGG	ENSMUST00000153250.9:c.187_189ACC>CGG	T63R	CLINVAR-H1559286	CLINVAR-H1559286-M01-V02	CLINVAR	521563.0	False	False	False	False	False	147
PAX9	ENSG00000198807.8	ENST00000361487.6	chr14	4	+	True	37132285	37132285	C	G	ENST00000361487.6:c.188C>G	T63R	Missense	E_2	SNP	True	1	Class 1: This mutation can be alternatively modeled.	62aa	85aa	Pax9	ENSMUSG00000001497.19	ENSMUST00000153250.9	chr12	4	+	DNP	Missense	E_2	56743542.0	56743542.0	C	G	ENSMUST00000153250.9:c.188C>G	T63S	56743542.0	56743543.0	CC	GA	ENSMUST00000153250.9:c.188_189CC>GA	T63R	CLINVAR-H1559286	CLINVAR-H1559286-M01-V03	CLINVAR	521563.0	False	False	False	False	False	147
PAX9	ENSG00000198807.8	ENST00000361487.6	chr14	4	+	True	37132285	37132285	C	G	ENST00000361487.6:c.188C>G	T63R	Missense	E_2	SNP	True	1	Class 1: This mutation can be alternatively modeled.	62aa	85aa	Pax9	ENSMUSG00000001497.19	ENSMUST00000153250.9	chr12	4	+	DNP	Missense	E_2	56743542.0	56743542.0	C	G	ENSMUST00000153250.9:c.188C>G	T63S	56743542.0	56743543.0	CC	GG	ENSMUST00000153250.9:c.188_189CC>GG	T63R	CLINVAR-H1559286	CLINVAR-H1559286-M01-V04	CLINVAR	521563.0	False	False	False	False	False	147
PAX9	ENSG00000198807.8	ENST00000361487.6	chr14	4	+	True	37132285	37132285	C	G	ENST00000361487.6:c.188C>G	T63R	Missense	E_2	SNP	True	1	Class 1: This mutation can be alternatively modeled.	62aa	85aa	Pax9	ENSMUSG00000001497.19	ENSMUST00000153250.9	chr12	4	+	TNP	Missense	E_2	56743542.0	56743542.0	C	G	ENSMUST00000153250.9:c.188C>G	T63S	56743541.0	56743543.0	ACC	CGT	ENSMUST00000153250.9:c.187_189ACC>CGT	T63R	CLINVAR-H1559286	CLINVAR-H1559286-M01-V05	CLINVAR	521563.0	False	False	False	False	False	147
PAX9	ENSG00000198807.8	ENST00000361487.6	chr14	4	+	True	37132314	37132314	G	T	ENST00000361487.6:c.217G>T	G73C	Missense	E_2	SNP	True	1	Class 1: This mutation can be alternatively modeled.	72aa	75aa	Pax9	ENSMUSG00000001497.19	ENSMUST00000153250.9	chr12	4	+	TNP	Missense	E_2	56743571.0	56743571.0	G	T	ENSMUST00000153250.9:c.217G>T	G73W	56743571.0	56743573.0	GGG	TGT	ENSMUST00000153250.9:c.217_219GGG>TGT	G73C	CLINVAR-H1559291	CLINVAR-H1559291-M01-V01	CLINVAR	521952.0	False	False	False	False	False	147
PAX9	ENSG00000198807.8	ENST00000361487.6	chr14	4	+	True	37132314	37132314	G	T	ENST00000361487.6:c.217G>T	G73C	Missense	E_2	SNP	True	1	Class 1: This mutation can be alternatively modeled.	72aa	75aa	Pax9	ENSMUSG00000001497.19	ENSMUST00000153250.9	chr12	4	+	TNP	Missense	E_2	56743571.0	56743571.0	G	T	ENSMUST00000153250.9:c.217G>T	G73W	56743571.0	56743573.0	GGG	TGC	ENSMUST00000153250.9:c.217_219GGG>TGC	G73C	CLINVAR-H1559291	CLINVAR-H1559291-M01-V02	CLINVAR	521952.0	False	False	False	False	False	147
PAX9	ENSG00000198807.8	ENST00000361487.6	chr14	4	+	True	37132621	37132621	C	T	ENST00000361487.6:c.524C>T	T175M	Missense	E_2	SNP	True	1	Class 1: This mutation can be alternatively modeled.	25aa	12aa	Pax9	ENSMUSG00000001497.19	ENSMUST00000153250.9	chr12	4	+	DNP	Missense	E_2	56743878.0	56743878.0	C	T	ENSMUST00000153250.9:c.524C>T	T175I	56743878.0	56743879.0	CA	TG	ENSMUST00000153250.9:c.524_525CA>TG	T175M	CLINVAR-H1559329	CLINVAR-H1559329-M01-V01	CLINVAR	313169.0	False	False	False	False	False	37
PAX9	ENSG00000198807.8	ENST00000361487.6	chr14	4	+	True	37145561	37145561	G	C	ENST00000361487.6:c.930G>C	L310F	Missense	E_4	SNP	True	1	Class 1: This mutation can be alternatively modeled.	0aa	32aa	Pax9	ENSMUSG00000001497.19	ENSMUST00000153250.9	chr12	4	+	TNP	Missense	E_4	56756596.0	56756596.0	G	C	ENSMUST00000153250.9:c.933G>C	L311delinsL	56756594.0	56756596.0	CTG	TTT	ENSMUST00000153250.9:c.931_933CTG>TTT	L311F	CLINVAR-H1559358	CLINVAR-H1559358-M01-V01	CLINVAR	858946.0	False	False	False	False	False	32
PAX9	ENSG00000198807.8	ENST00000361487.6	chr14	4	+	True	37145561	37145561	G	C	ENST00000361487.6:c.930G>C	L310F	Missense	E_4	SNP	True	1	Class 1: This mutation can be alternatively modeled.	0aa	32aa	Pax9	ENSMUSG00000001497.19	ENSMUST00000153250.9	chr12	4	+	TNP	Missense	E_4	56756596.0	56756596.0	G	C	ENSMUST00000153250.9:c.933G>C	L311delinsL	56756594.0	56756596.0	CTG	TTC	ENSMUST00000153250.9:c.931_933CTG>TTC	L311F	CLINVAR-H1559358	CLINVAR-H1559358-M01-V02	CLINVAR	858946.0	False	False	False	False	False	32
PAX9	ENSG00000198807.8	ENST00000361487.6	chr14	4	+	True	37145561	37145561	G	T	ENST00000361487.6:c.930G>T	L310F	Missense	E_4	SNP	True	1	Class 1: This mutation can be alternatively modeled.	0aa	32aa	Pax9	ENSMUSG00000001497.19	ENSMUST00000153250.9	chr12	4	+	TNP	Missense	E_4	56756596.0	56756596.0	G	T	ENSMUST00000153250.9:c.933G>T	L311delinsL	56756594.0	56756596.0	CTG	TTT	ENSMUST00000153250.9:c.931_933CTG>TTT	L311F	CLINVAR-H1559359	CLINVAR-H1559359-M01-V01	CLINVAR	2278678.0	False	False	False	False	False	32
PAX9	ENSG00000198807.8	ENST00000361487.6	chr14	4	+	True	37145561	37145561	G	T	ENST00000361487.6:c.930G>T	L310F	Missense	E_4	SNP	True	1	Class 1: This mutation can be alternatively modeled.	0aa	32aa	Pax9	ENSMUSG00000001497.19	ENSMUST00000153250.9	chr12	4	+	TNP	Missense	E_4	56756596.0	56756596.0	G	T	ENSMUST00000153250.9:c.933G>T	L311delinsL	56756594.0	56756596.0	CTG	TTC	ENSMUST00000153250.9:c.931_933CTG>TTC	L311F	CLINVAR-H1559359	CLINVAR-H1559359-M01-V02	CLINVAR	2278678.0	False	False	False	False	False	32
PAX9	ENSG00000198807.8	ENST00000361487.6	chr14	4	+	True	37132020	37132020	G	A	ENST00000361487.6:c.5-82G>A		Non_Coding,I	I_1	SNP	True	2	Class 2: This mutation can be modeled, but the effect may not be consistent.	0nt	2nt	Pax9	ENSMUSG00000001497.19	ENSMUST00000153250.9	chr12	4	+	SNP	Intron	I_1	56743277.0	56743277.0	G	A	ENSMUST00000153250.9:c.5-82G>A		56743277.0	56743277.0	G	A	ENSMUST00000153250.9:c.5-82G>A		CLINVAR-H1559257	CLINVAR-H1559257-M01-V01	CLINVAR	1235428.0	False	False	False	False	False	2
PAX9	ENSG00000198807.8	ENST00000361487.6	chr14	4	+	True	37132061	37132061	A	G	ENST00000361487.6:c.5-41A>G		Non_Coding,I	I_1	SNP	True	2	Class 2: This mutation can be modeled, but the effect may not be consistent.	11nt	0nt	Pax9	ENSMUSG00000001497.19	ENSMUST00000153250.9	chr12	4	+	SNP	Intron	I_1	56743318.0	56743318.0	A	G	ENSMUST00000153250.9:c.5-41A>G		56743318.0	56743318.0	A	G	ENSMUST00000153250.9:c.5-41A>G		CLINVAR-H1559259	CLINVAR-H1559259-M01-V01	CLINVAR	1296023.0	False	False	False	False	False	11
PAX9	ENSG00000198807.8	ENST00000361487.6	chr14	4	+	True	37135605	37135605	G	C	ENST00000361487.6:c.632-62G>C		Non_Coding,I	I_2	SNP	True	2	Class 2: This mutation can be modeled, but the effect may not be consistent.	0nt	4nt	Pax9	ENSMUSG00000001497.19	ENSMUST00000153250.9	chr12	4	+	SNP	Intron	I_2	56746738.0	56746738.0	G	C	ENSMUST00000153250.9:c.632-59G>C		56746738.0	56746738.0	G	C	ENSMUST00000153250.9:c.632-59G>C		CLINVAR-H1559340	CLINVAR-H1559340-M01-V01	CLINVAR	1250848.0	False	False	False	False	False	4
PAX9	ENSG00000198807.8	ENST00000361487.6	chr14	4	+	True	37135826	37135826	G	T	ENST00000361487.6:c.771+20G>T		Non_Coding,I	I_3	SNP	True	2	Class 2: This mutation can be modeled, but the effect may not be consistent.	1nt	3nt	Pax9	ENSMUSG00000001497.19	ENSMUST00000153250.9	chr12	4	+	SNP	Intron	I_3	56746959.0	56746959.0	G	T	ENSMUST00000153250.9:c.774+20G>T		56746959.0	56746959.0	G	T	ENSMUST00000153250.9:c.774+20G>T		CLINVAR-H1559352	CLINVAR-H1559352-M01-V01	CLINVAR	2416543.0	False	False	False	False	False	4
PAX9	ENSG00000198807.8	ENST00000361487.6	chr14	4	+	True	37136110	37136110	A	G	ENST00000361487.6:c.771+304A>G		Non_Coding,I	I_3	SNP	True	2	Class 2: This mutation can be modeled, but the effect may not be consistent.	0nt	0nt	Pax9	ENSMUSG00000001497.19	ENSMUST00000153250.9	chr12	4	+	SNP	Intron	I_3	56747249.0	56747249.0	A	G	ENSMUST00000153250.9:c.774+310A>G		56747249.0	56747249.0	A	G	ENSMUST00000153250.9:c.774+310A>G		CLINVAR-H1559353	CLINVAR-H1559353-M01-V01	CLINVAR	1276366.0	False	False	False	False	False	0
PAX9	ENSG00000198807.8	ENST00000361487.6	chr14	4	+	True	37131993	37131993	G	C	ENST00000361487.6:c.5-109G>C		Non_Coding,I	I_1	SNP	False	4	Class 4: Mutated sequences are not identical.	0aa	0aa	Pax9	ENSMUSG00000001497.19	ENSMUST00000153250.9	chr12	4	+																CLINVAR-H1559256		CLINVAR	1242268.0	False	False	False	False	False	0
PAX9	ENSG00000198807.8	ENST00000361487.6	chr14	4	+	True	37132048	37132048	A	G	ENST00000361487.6:c.5-54A>G		Non_Coding,I	I_1	SNP	False	4	Class 4: Mutated sequences are not identical.	0aa	0aa	Pax9	ENSMUSG00000001497.19	ENSMUST00000153250.9	chr12	4	+																CLINVAR-H1559258		CLINVAR	1223900.0	False	False	False	False	False	0
PAX9	ENSG00000198807.8	ENST00000361487.6	chr14	4	+	True	37132769	37132769	G	A	ENST00000361487.6:c.631+41G>A		Non_Coding,I	I_2	SNP	False	4	Class 4: Mutated sequences are not identical.	0aa	0aa	Pax9	ENSMUSG00000001497.19	ENSMUST00000153250.9	chr12	4	+																CLINVAR-H1559338		CLINVAR	225820.0	False	False	False	False	False	0
PAX9	ENSG00000198807.8	ENST00000361487.6	chr14	4	+	True	37132903	37132903	A	T	ENST00000361487.6:c.631+175A>T		Non_Coding,I	I_2	SNP	False	4	Class 4: Mutated sequences are not identical.	0aa	0aa	Pax9	ENSMUSG00000001497.19	ENSMUST00000153250.9	chr12	4	+																CLINVAR-H1559339		CLINVAR	1256974.0	False	False	False	False	False	0
PAXBP1	ENSG00000159086.10	ENST00000331923.4	chr21	18	-	True	34115631	34115632	-	A	ENST00000331923.4:c.2268-6_7>T		Non_Coding,I	I_14	INS	False	4	Class 4: Mutated sequences are not identical.	0aa	0aa	Paxbp1	ENSMUSG00000022974.13	ENSMUST00000118522.8	chr16	18	-																CLINVAR-H2187550		CLINVAR	2652603.0	False	False	False	False	False	0
PAXBP1	ENSG00000159086.10	ENST00000331923.4	chr21	18	-	True	34107307	34107307	C	T	ENST00000331923.4:c.2708G>A	S903N	Missense	E_18	SNP	True	0	Class 0: This mutation can be originally modeled.	3aa	6aa	Paxbp1	ENSMUSG00000022974.13	ENSMUST00000118522.8	chr16	18	-	SNP	Missense	E_18	90811995.0	90811995.0	C	T	ENSMUST00000118522.8:c.2714G>A	S905N	90811995.0	90811995.0	C	T	ENSMUST00000118522.8:c.2714G>A	S905N	CLINVAR-H2187547	CLINVAR-H2187547-M01-V01	CLINVAR	2287864.0	False	False	False	False	False	9
PAXBP1	ENSG00000159086.10	ENST00000331923.4	chr21	18	-	True	34115574	34115574	A	C	ENST00000331923.4:c.2319T>G	F773L	Missense	E_15	SNP	True	0	Class 0: This mutation can be originally modeled.	47aa	49aa	Paxbp1	ENSMUSG00000022974.13	ENSMUST00000118522.8	chr16	18	-	SNP	Missense	E_15	90818954.0	90818954.0	A	C	ENSMUST00000118522.8:c.2325T>G	F775L	90818954.0	90818954.0	A	C	ENSMUST00000118522.8:c.2325T>G	F775L	CLINVAR-H2187549	CLINVAR-H2187549-M01-V01	CLINVAR	2615965.0	False	False	False	False	False	96
PAXBP1	ENSG00000159086.10	ENST00000331923.4	chr21	18	-	True	34117130	34117130	T	G	ENST00000331923.4:c.2163A>C	V721delinsV	Silent	E_13	SNP	True	0	Class 0: This mutation can be originally modeled.	8aa	3aa	Paxbp1	ENSMUSG00000022974.13	ENSMUST00000118522.8	chr16	18	-	SNP	Silent	E_13	90820253.0	90820253.0	T	G	ENSMUST00000118522.8:c.2169A>C	V723delinsV	90820253.0	90820253.0	T	G	ENSMUST00000118522.8:c.2169A>C	V723delinsV	CLINVAR-H2187551	CLINVAR-H2187551-M01-V01	CLINVAR	777615.0	False	False	False	False	False	11
PAXBP1	ENSG00000159086.10	ENST00000331923.4	chr21	18	-	True	34118024	34118024	T	G	ENST00000331923.4:c.1929A>C	K643N	Missense	E_12	SNP	True	0	Class 0: This mutation can be originally modeled.	31aa	5aa	Paxbp1	ENSMUSG00000022974.13	ENSMUST00000118522.8	chr16	18	-	SNP	Missense	E_12	90822174.0	90822174.0	T	G	ENSMUST00000118522.8:c.1935A>C	K645N	90822174.0	90822174.0	T	G	ENSMUST00000118522.8:c.1935A>C	K645N	CLINVAR-H2187552	CLINVAR-H2187552-M01-V01	CLINVAR	2546933.0	False	False	False	False	False	36
PAXBP1	ENSG00000159086.10	ENST00000331923.4	chr21	18	-	True	34120853	34120853	T	C	ENST00000331923.4:c.1880A>G	N627S	Missense	E_11	SNP	True	0	Class 0: This mutation can be originally modeled.	15aa	21aa	Paxbp1	ENSMUSG00000022974.13	ENSMUST00000118522.8	chr16	18	-	SNP	Missense	E_11	90822427.0	90822427.0	T	C	ENSMUST00000118522.8:c.1886A>G	N629S	90822427.0	90822427.0	T	C	ENSMUST00000118522.8:c.1886A>G	N629S	CLINVAR-H2187553	CLINVAR-H2187553-M01-V01	CLINVAR	2552005.0	False	False	False	False	False	36
PAXBP1	ENSG00000159086.10	ENST00000331923.4	chr21	18	-	True	34120881	34120881	T	C	ENST00000331923.4:c.1852A>G	I618V	Missense	E_11	SNP	True	0	Class 0: This mutation can be originally modeled.	6aa	30aa	Paxbp1	ENSMUSG00000022974.13	ENSMUST00000118522.8	chr16	18	-	SNP	Missense	E_11	90822455.0	90822455.0	T	C	ENSMUST00000118522.8:c.1858A>G	I620V	90822455.0	90822455.0	T	C	ENSMUST00000118522.8:c.1858A>G	I620V	CLINVAR-H2187554	CLINVAR-H2187554-M01-V01	CLINVAR	2340591.0	False	False	False	False	False	36
PAXBP1	ENSG00000159086.10	ENST00000331923.4	chr21	18	-	True	34120950	34120950	T	C	ENST00000331923.4:c.1783A>G	I595V	Missense	E_11	SNP	True	0	Class 0: This mutation can be originally modeled.	12aa	4aa	Paxbp1	ENSMUSG00000022974.13	ENSMUST00000118522.8	chr16	18	-	SNP	Missense	E_11	90822524.0	90822524.0	T	C	ENSMUST00000118522.8:c.1789A>G	I597V	90822524.0	90822524.0	T	C	ENSMUST00000118522.8:c.1789A>G	I597V	CLINVAR-H2187555	CLINVAR-H2187555-M01-V01	CLINVAR	2606713.0	False	False	False	False	False	16
PAXBP1	ENSG00000159086.10	ENST00000331923.4	chr21	18	-	True	34120955	34120955	T	C	ENST00000331923.4:c.1778A>G	Y593C	Missense	E_11	SNP	True	0	Class 0: This mutation can be originally modeled.	10aa	6aa	Paxbp1	ENSMUSG00000022974.13	ENSMUST00000118522.8	chr16	18	-	SNP	Missense	E_11	90822529.0	90822529.0	T	C	ENSMUST00000118522.8:c.1784A>G	Y595C	90822529.0	90822529.0	T	C	ENSMUST00000118522.8:c.1784A>G	Y595C	CLINVAR-H2187556	CLINVAR-H2187556-M01-V01	CLINVAR	2521090.0	False	False	False	False	False	16
PAXBP1	ENSG00000159086.10	ENST00000331923.4	chr21	18	-	True	34123338	34123338	C	T	ENST00000331923.4:c.1613G>A	R538H	Missense	E_10	SNP	True	0	Class 0: This mutation can be originally modeled.	125aa	9aa	Paxbp1	ENSMUSG00000022974.13	ENSMUST00000118522.8	chr16	18	-	SNP	Missense	E_10	90824028.0	90824028.0	C	T	ENSMUST00000118522.8:c.1619G>A	R540H	90824028.0	90824028.0	C	T	ENSMUST00000118522.8:c.1619G>A	R540H	CLINVAR-H2187557	CLINVAR-H2187557-M01-V01	CLINVAR	2337161.0	False	False	False	False	False	134
PAXBP1	ENSG00000159086.10	ENST00000331923.4	chr21	18	-	True	34123339	34123339	G	A	ENST00000331923.4:c.1612C>T	R538C	Missense	E_10	SNP	True	0	Class 0: This mutation can be originally modeled.	125aa	9aa	Paxbp1	ENSMUSG00000022974.13	ENSMUST00000118522.8	chr16	18	-	SNP	Missense	E_10	90824029.0	90824029.0	G	A	ENSMUST00000118522.8:c.1618C>T	R540C	90824029.0	90824029.0	G	A	ENSMUST00000118522.8:c.1618C>T	R540C	CLINVAR-H2187558	CLINVAR-H2187558-M01-V01	CLINVAR	619116.0	False	False	False	False	False	134
PAXBP1	ENSG00000159086.10	ENST00000331923.4	chr21	18	-	True	34123491	34123491	G	A	ENST00000331923.4:c.1546C>T	R516C	Missense	E_9	SNP	True	0	Class 0: This mutation can be originally modeled.	103aa	31aa	Paxbp1	ENSMUSG00000022974.13	ENSMUST00000118522.8	chr16	18	-	SNP	Missense	E_9	90824179.0	90824179.0	G	A	ENSMUST00000118522.8:c.1552C>T	R518C	90824179.0	90824179.0	G	A	ENSMUST00000118522.8:c.1552C>T	R518C	CLINVAR-H2187559	CLINVAR-H2187559-M01-V01	CLINVAR	2226233.0	False	False	False	False	False	134
PAXBP1	ENSG00000159086.10	ENST00000331923.4	chr21	18	-	True	34123497	34123497	A	G	ENST00000331923.4:c.1540T>C	F514L	Missense	E_9	SNP	True	0	Class 0: This mutation can be originally modeled.	101aa	33aa	Paxbp1	ENSMUSG00000022974.13	ENSMUST00000118522.8	chr16	18	-	SNP	Missense	E_9	90824185.0	90824185.0	A	G	ENSMUST00000118522.8:c.1546T>C	F516L	90824185.0	90824185.0	A	G	ENSMUST00000118522.8:c.1546T>C	F516L	CLINVAR-H2187560	CLINVAR-H2187560-M01-V01	CLINVAR	2238277.0	False	False	False	False	False	134
PAXBP1	ENSG00000159086.10	ENST00000331923.4	chr21	18	-	True	34131515	34131515	C	T	ENST00000331923.4:c.1259G>A	R420Q	Missense	E_7	SNP	True	0	Class 0: This mutation can be originally modeled.	7aa	127aa	Paxbp1	ENSMUSG00000022974.13	ENSMUST00000118522.8	chr16	18	-	SNP	Missense	E_7	90831110.0	90831110.0	C	T	ENSMUST00000118522.8:c.1265G>A	R422Q	90831110.0	90831110.0	C	T	ENSMUST00000118522.8:c.1265G>A	R422Q	CLINVAR-H2187561	CLINVAR-H2187561-M01-V01	CLINVAR	2306248.0	False	False	False	False	False	134
PAXBP1	ENSG00000159086.10	ENST00000331923.4	chr21	18	-	True	34134617	34134617	C	T	ENST00000331923.4:c.661G>A	D221N	Missense	E_4	SNP	True	0	Class 0: This mutation can be originally modeled.	20aa	12aa	Paxbp1	ENSMUSG00000022974.13	ENSMUST00000118522.8	chr16	18	-	SNP	Missense	E_4	90833566.0	90833566.0	C	T	ENSMUST00000118522.8:c.667G>A	D223N	90833566.0	90833566.0	C	T	ENSMUST00000118522.8:c.667G>A	D223N	CLINVAR-H2187562	CLINVAR-H2187562-M01-V01	CLINVAR	2304157.0	False	False	False	False	False	32
PAXBP1	ENSG00000159086.10	ENST00000331923.4	chr21	18	-	True	34136713	34136713	T	G	ENST00000331923.4:c.595A>C	K199Q	Missense	E_3	SNP	True	0	Class 0: This mutation can be originally modeled.	20aa	0aa	Paxbp1	ENSMUSG00000022974.13	ENSMUST00000118522.8	chr16	18	-	SNP	Missense	E_3	90834184.0	90834184.0	T	G	ENSMUST00000118522.8:c.601A>C	K201Q	90834184.0	90834184.0	T	G	ENSMUST00000118522.8:c.601A>C	K201Q	CLINVAR-H2187563	CLINVAR-H2187563-M01-V01	CLINVAR	2300916.0	False	False	False	False	False	20
PAXBP1	ENSG00000159086.10	ENST00000331923.4	chr21	18	-	True	34136746	34136746	C	T	ENST00000331923.4:c.562G>A	D188N	Missense	E_3	SNP	True	0	Class 0: This mutation can be originally modeled.	9aa	11aa	Paxbp1	ENSMUSG00000022974.13	ENSMUST00000118522.8	chr16	18	-	SNP	Missense	E_3	90834217.0	90834217.0	C	T	ENSMUST00000118522.8:c.568G>A	D190N	90834217.0	90834217.0	C	T	ENSMUST00000118522.8:c.568G>A	D190N	CLINVAR-H2187564	CLINVAR-H2187564-M01-V01	CLINVAR	2396606.0	False	False	False	False	False	20
PAXBP1	ENSG00000159086.10	ENST00000331923.4	chr21	18	-	True	34136835	34136835	C	T	ENST00000331923.4:c.473G>A	S158N	Missense	E_3	SNP	True	0	Class 0: This mutation can be originally modeled.	0aa	0aa	Paxbp1	ENSMUSG00000022974.13	ENSMUST00000118522.8	chr16	18	-	SNP	Missense	E_3	90834306.0	90834306.0	C	T	ENSMUST00000118522.8:c.479G>A	S160N	90834306.0	90834306.0	C	T	ENSMUST00000118522.8:c.479G>A	S160N	CLINVAR-H2187566	CLINVAR-H2187566-M01-V01	CLINVAR	2410543.0	False	False	False	False	False	0
PAXBP1	ENSG00000159086.10	ENST00000331923.4	chr21	18	-	True	34143676	34143676	G	C	ENST00000331923.4:c.304C>G	P102A	Missense	E_1	SNP	True	0	Class 0: This mutation can be originally modeled.	21aa	51aa	Paxbp1	ENSMUSG00000022974.13	ENSMUST00000118522.8	chr16	18	-	SNP	Missense	E_1	90840933.0	90840933.0	G	C	ENSMUST00000118522.8:c.310C>G	P104A	90840933.0	90840933.0	G	C	ENSMUST00000118522.8:c.310C>G	P104A	CLINVAR-H2187567	CLINVAR-H2187567-M01-V01	CLINVAR	2555175.0	False	False	False	False	False	72
PAXBP1	ENSG00000159086.10	ENST00000331923.4	chr21	18	-	True	34143697	34143697	G	A	ENST00000331923.4:c.283C>T	P95S	Missense	E_1	SNP	True	0	Class 0: This mutation can be originally modeled.	14aa	58aa	Paxbp1	ENSMUSG00000022974.13	ENSMUST00000118522.8	chr16	18	-	SNP	Missense	E_1	90840954.0	90840954.0	G	A	ENSMUST00000118522.8:c.289C>T	P97S	90840954.0	90840954.0	G	A	ENSMUST00000118522.8:c.289C>T	P97S	CLINVAR-H2187568	CLINVAR-H2187568-M01-V01	CLINVAR	2346282.0	False	False	False	False	False	72
PAXBP1	ENSG00000159086.10	ENST00000331923.4	chr21	18	-	True	34143748	34143748	C	A	ENST00000331923.4:c.232G>T	G78C	Missense	E_1	SNP	True	0	Class 0: This mutation can be originally modeled.	9aa	0aa	Paxbp1	ENSMUSG00000022974.13	ENSMUST00000118522.8	chr16	18	-	SNP	Missense	E_1	90841005.0	90841005.0	C	A	ENSMUST00000118522.8:c.238G>T	G80C	90841005.0	90841005.0	C	A	ENSMUST00000118522.8:c.238G>T	G80C	CLINVAR-H2187569	CLINVAR-H2187569-M01-V01	CLINVAR	2534398.0	False	False	False	False	False	9
PAXBP1	ENSG00000159086.10	ENST00000331923.4	chr21	18	-	True	34143783	34143783	G	A	ENST00000331923.4:c.197C>T	A66V	Missense	E_1	SNP	True	0	Class 0: This mutation can be originally modeled.	1aa	0aa	Paxbp1	ENSMUSG00000022974.13	ENSMUST00000118522.8	chr16	18	-	SNP	Missense	E_1	90841040.0	90841040.0	G	A	ENSMUST00000118522.8:c.203C>T	A68V	90841040.0	90841040.0	G	A	ENSMUST00000118522.8:c.203C>T	A68V	CLINVAR-H2187570	CLINVAR-H2187570-M01-V01	CLINVAR	2409537.0	False	False	False	False	False	1
PAXBP1	ENSG00000159086.10	ENST00000331923.4	chr21	18	-	True	34143784	34143784	C	A	ENST00000331923.4:c.196G>T	A66S	Missense	E_1	SNP	True	0	Class 0: This mutation can be originally modeled.	1aa	0aa	Paxbp1	ENSMUSG00000022974.13	ENSMUST00000118522.8	chr16	18	-	SNP	Missense	E_1	90841041.0	90841041.0	C	A	ENSMUST00000118522.8:c.202G>T	A68S	90841041.0	90841041.0	C	A	ENSMUST00000118522.8:c.202G>T	A68S	CLINVAR-H2187571	CLINVAR-H2187571-M01-V01	CLINVAR	2409536.0	False	False	False	False	False	1
PAXBP1	ENSG00000159086.10	ENST00000331923.4	chr21	18	-	True	34143798	34143798	G	A	ENST00000331923.4:c.182C>T	P61L	Missense	E_1	SNP	True	0	Class 0: This mutation can be originally modeled.	8aa	0aa	Paxbp1	ENSMUSG00000022974.13	ENSMUST00000118522.8	chr16	18	-	SNP	Missense	E_1	90841061.0	90841061.0	G	A	ENSMUST00000118522.8:c.182C>T	P61L	90841061.0	90841061.0	G	A	ENSMUST00000118522.8:c.182C>T	P61L	CLINVAR-H2187573	CLINVAR-H2187573-M01-V01	CLINVAR	2492377.0	False	False	False	False	False	8
PAXBP1	ENSG00000159086.10	ENST00000331923.4	chr21	18	-	True	34143810	34143810	A	C	ENST00000331923.4:c.170T>G	L57R	Missense	E_1	SNP	True	0	Class 0: This mutation can be originally modeled.	4aa	4aa	Paxbp1	ENSMUSG00000022974.13	ENSMUST00000118522.8	chr16	18	-	SNP	Missense	E_1	90841073.0	90841073.0	A	C	ENSMUST00000118522.8:c.170T>G	L57R	90841073.0	90841073.0	A	C	ENSMUST00000118522.8:c.170T>G	L57R	CLINVAR-H2187574	CLINVAR-H2187574-M01-V01	CLINVAR	2249406.0	False	False	False	False	False	8
PAXBP1	ENSG00000159086.10	ENST00000331923.4	chr21	18	-	True	34143817	34143817	A	C	ENST00000331923.4:c.163T>G	S55A	Missense	E_1	SNP	True	0	Class 0: This mutation can be originally modeled.	2aa	6aa	Paxbp1	ENSMUSG00000022974.13	ENSMUST00000118522.8	chr16	18	-	SNP	Missense	E_1	90841080.0	90841080.0	A	C	ENSMUST00000118522.8:c.163T>G	S55A	90841080.0	90841080.0	A	C	ENSMUST00000118522.8:c.163T>G	S55A	CLINVAR-H2187575	CLINVAR-H2187575-M01-V01	CLINVAR	2235458.0	False	False	False	False	False	8
PAXBP1	ENSG00000159086.10	ENST00000331923.4	chr21	18	-	True	34143822	34143822	C	T	ENST00000331923.4:c.158G>A	G53E	Missense	E_1	SNP	True	0	Class 0: This mutation can be originally modeled.	0aa	8aa	Paxbp1	ENSMUSG00000022974.13	ENSMUST00000118522.8	chr16	18	-	SNP	Missense	E_1	90841085.0	90841085.0	C	T	ENSMUST00000118522.8:c.158G>A	G53E	90841085.0	90841085.0	C	T	ENSMUST00000118522.8:c.158G>A	G53E	CLINVAR-H2187576	CLINVAR-H2187576-M01-V01	CLINVAR	2610864.0	False	False	False	False	False	8
PAXBP1	ENSG00000159086.10	ENST00000331923.4	chr21	18	-	True	34143858	34143858	T	G	ENST00000331923.4:c.122A>C	E41A	Missense	E_1	SNP	True	0	Class 0: This mutation can be originally modeled.	2aa	0aa	Paxbp1	ENSMUSG00000022974.13	ENSMUST00000118522.8	chr16	18	-	SNP	Missense	E_1	90841121.0	90841121.0	T	G	ENSMUST00000118522.8:c.122A>C	E41A	90841121.0	90841121.0	T	G	ENSMUST00000118522.8:c.122A>C	E41A	CLINVAR-H2187577	CLINVAR-H2187577-M01-V01	CLINVAR	2397071.0	False	False	False	False	False	2
PAXBP1	ENSG00000159086.10	ENST00000331923.4	chr21	18	-	True	34143922	34143922	C	G	ENST00000331923.4:c.58G>C	E20Q	Missense	E_1	SNP	True	0	Class 0: This mutation can be originally modeled.	19aa	16aa	Paxbp1	ENSMUSG00000022974.13	ENSMUST00000118522.8	chr16	18	-	SNP	Missense	E_1	90841185.0	90841185.0	C	G	ENSMUST00000118522.8:c.58G>C	E20Q	90841185.0	90841185.0	C	G	ENSMUST00000118522.8:c.58G>C	E20Q	CLINVAR-H2187580	CLINVAR-H2187580-M01-V01	CLINVAR	2365163.0	False	False	False	False	False	35
PAXBP1	ENSG00000159086.10	ENST00000331923.4	chr21	18	-	True	34143927	34143927	T	C	ENST00000331923.4:c.53A>G	E18G	Missense	E_1	SNP	True	0	Class 0: This mutation can be originally modeled.	17aa	18aa	Paxbp1	ENSMUSG00000022974.13	ENSMUST00000118522.8	chr16	18	-	SNP	Missense	E_1	90841190.0	90841190.0	T	C	ENSMUST00000118522.8:c.53A>G	E18G	90841190.0	90841190.0	T	C	ENSMUST00000118522.8:c.53A>G	E18G	CLINVAR-H2187581	CLINVAR-H2187581-M01-V01	CLINVAR	2212926.0	False	False	False	False	False	35
PAXBP1	ENSG00000159086.10	ENST00000331923.4	chr21	18	-	True	34136823	34136823	A	G	ENST00000331923.4:c.485T>C	L162S	Missense	E_3	SNP	True	1	Class 1: This mutation can be alternatively modeled.	2aa	3aa	Paxbp1	ENSMUSG00000022974.13	ENSMUST00000118522.8	chr16	18	-	TNP	Missense	E_3	90834294.0	90834294.0	A	G	ENSMUST00000118522.8:c.491T>C	L164P	90834293.0	90834295.0	CAG	TGA	ENSMUST00000118522.8:c.490_492CTG>TCA	L164S	CLINVAR-H2187565	CLINVAR-H2187565-M01-V01	CLINVAR	623401.0	False	False	False	False	False	5
PAXBP1	ENSG00000159086.10	ENST00000331923.4	chr21	18	-	True	34136823	34136823	A	G	ENST00000331923.4:c.485T>C	L162S	Missense	E_3	SNP	True	1	Class 1: This mutation can be alternatively modeled.	2aa	3aa	Paxbp1	ENSMUSG00000022974.13	ENSMUST00000118522.8	chr16	18	-	DNP	Missense	E_3	90834294.0	90834294.0	A	G	ENSMUST00000118522.8:c.491T>C	L164P	90834294.0	90834295.0	AG	GA	ENSMUST00000118522.8:c.490_491CT>TC	L164S	CLINVAR-H2187565	CLINVAR-H2187565-M01-V02	CLINVAR	623401.0	False	False	False	False	False	5
PAXBP1	ENSG00000159086.10	ENST00000331923.4	chr21	18	-	True	34136823	34136823	A	G	ENST00000331923.4:c.485T>C	L162S	Missense	E_3	SNP	True	1	Class 1: This mutation can be alternatively modeled.	2aa	3aa	Paxbp1	ENSMUSG00000022974.13	ENSMUST00000118522.8	chr16	18	-	TNP	Missense	E_3	90834294.0	90834294.0	A	G	ENSMUST00000118522.8:c.491T>C	L164P	90834293.0	90834295.0	CAG	AGA	ENSMUST00000118522.8:c.490_492CTG>TCT	L164S	CLINVAR-H2187565	CLINVAR-H2187565-M01-V03	CLINVAR	623401.0	False	False	False	False	False	5
PAXBP1	ENSG00000159086.10	ENST00000331923.4	chr21	18	-	True	34136823	34136823	A	G	ENST00000331923.4:c.485T>C	L162S	Missense	E_3	SNP	True	1	Class 1: This mutation can be alternatively modeled.	2aa	3aa	Paxbp1	ENSMUSG00000022974.13	ENSMUST00000118522.8	chr16	18	-	TNP	Missense	E_3	90834294.0	90834294.0	A	G	ENSMUST00000118522.8:c.491T>C	L164P	90834293.0	90834295.0	CAG	GGA	ENSMUST00000118522.8:c.490_492CTG>TCC	L164S	CLINVAR-H2187565	CLINVAR-H2187565-M01-V04	CLINVAR	623401.0	False	False	False	False	False	5
PAXBP1	ENSG00000159086.10	ENST00000331923.4	chr21	18	-	True	34136823	34136823	A	G	ENST00000331923.4:c.485T>C	L162S	Missense	E_3	SNP	True	1	Class 1: This mutation can be alternatively modeled.	2aa	3aa	Paxbp1	ENSMUSG00000022974.13	ENSMUST00000118522.8	chr16	18	-	TNP	Missense	E_3	90834294.0	90834294.0	A	G	ENSMUST00000118522.8:c.491T>C	L164P	90834293.0	90834295.0	CAG	GCT	ENSMUST00000118522.8:c.490_492CTG>AGC	L164S	CLINVAR-H2187565	CLINVAR-H2187565-M01-V05	CLINVAR	623401.0	False	False	False	False	False	5
PAXBP1	ENSG00000159086.10	ENST00000331923.4	chr21	18	-	True	34143879	34143879	G	T	ENST00000331923.4:c.101C>A	P34Q	Missense	E_1	SNP	True	1	Class 1: This mutation can be alternatively modeled.	33aa	2aa	Paxbp1	ENSMUSG00000022974.13	ENSMUST00000118522.8	chr16	18	-	DNP	Missense	E_1	90841142.0	90841142.0	G	T	ENSMUST00000118522.8:c.101C>A	P34H	90841141.0	90841142.0	GG	CT	ENSMUST00000118522.8:c.101_102CC>AG	P34Q	CLINVAR-H2187579	CLINVAR-H2187579-M01-V01	CLINVAR	2617698.0	False	False	False	False	False	35
PAXBP1	ENSG00000159086.10	ENST00000331923.4	chr21	18	-	True	34143879	34143879	G	T	ENST00000331923.4:c.101C>A	P34Q	Missense	E_1	SNP	True	1	Class 1: This mutation can be alternatively modeled.	33aa	2aa	Paxbp1	ENSMUSG00000022974.13	ENSMUST00000118522.8	chr16	18	-	DNP	Missense	E_1	90841142.0	90841142.0	G	T	ENSMUST00000118522.8:c.101C>A	P34H	90841141.0	90841142.0	GG	TT	ENSMUST00000118522.8:c.101_102CC>AA	P34Q	CLINVAR-H2187579	CLINVAR-H2187579-M01-V02	CLINVAR	2617698.0	False	False	False	False	False	35
PAXBP1	ENSG00000159086.10	ENST00000331923.4	chr21	18	-	True	34110497	34110497	T	C	ENST00000331923.4:c.2468A>G	K823R	Missense	E_16	SNP	False	4	Class 4: Mutated sequences are not identical.	0aa	0aa	Paxbp1	ENSMUSG00000022974.13	ENSMUST00000118522.8	chr16	18	-																CLINVAR-H2187548		CLINVAR	2250886.0	False	False	False	False	False	0
PAXBP1	ENSG00000159086.10	ENST00000331923.4	chr21	18	-	True	34143796	34143796	A	C	ENST00000331923.4:c.184T>G	S62A	Missense	E_1	SNP	False	4	Class 4: Mutated sequences are not identical.	0aa	0aa	Paxbp1	ENSMUSG00000022974.13	ENSMUST00000118522.8	chr16	18	-																CLINVAR-H2187572		CLINVAR	2230432.0	False	False	False	False	False	0
PAXBP1	ENSG00000159086.10	ENST00000331923.4	chr21	18	-	True	34143870	34143870	C	T	ENST00000331923.4:c.110G>A	G37D	Missense	E_1	SNP	False	4	Class 4: Mutated sequences are not identical.	0aa	0aa	Paxbp1	ENSMUSG00000022974.13	ENSMUST00000118522.8	chr16	18	-																CLINVAR-H2187578		CLINVAR	2621071.0	False	False	False	False	False	0
PAXIP1	ENSG00000157212.14	ENST00000397192.1	chr7	21	-	True	154760267	154760269	CTG	-	ENST00000397192.1:c.1642_1644CAG>	Q548del	In_Frame	E_7	DEL	True	0	Class 0: This mutation can be originally modeled.	4aa	2aa	Paxip1	ENSMUSG00000002221.12	ENSMUST00000002291.12	chr5	21	-	DEL	In_Frame	E_7	27970737.0	27970739.0	CTG	-	ENSMUST00000002291.12:c.1609_1611CAG>	Q537del	27970737.0	27970739.0	CTG	-	ENSMUST00000002291.12:c.1609_1611CAG>	Q537del	AACR-H0008463	AACR-H0008463-M01-V01	AACR		False	False	False	False	False	6
PAXIP1	ENSG00000157212.14	ENST00000397192.1	chr7	21	-	True	154760411	154760428	CTGCTGCTGCAGGGCATG	-	ENST00000397192.1:c.1483_1500CATGCCCTGCAGCAGCAG>	H495_Q500del	In_Frame	E_7	DEL	True	0	Class 0: This mutation can be originally modeled.	14aa	0aa	Paxip1	ENSMUSG00000002221.12	ENSMUST00000002291.12	chr5	21	-	DEL	In_Frame	E_7	27970872.0	27970889.0	CTGCTGCTGCAGGGCATG	-	ENSMUST00000002291.12:c.1459_1476CATGCCCTGCAGCAGCAG>	H487_Q492del	27970872.0	27970889.0	CTGCTGCTGCAGGGCATG	-	ENSMUST00000002291.12:c.1459_1476CATGCCCTGCAGCAGCAG>	H487_Q492del	AACR-H0134238	AACR-H0134238-M01-V01	AACR		False	False	False	False	False	14
PAXIP1	ENSG00000157212.14	ENST00000397192.1	chr7	21	-	True	154755415	154755417	AGA	-	ENST00000397192.1:c.1953_1955TCT>	L652del	In_Frame	E_9	DEL	True	0	Class 0: This mutation can be originally modeled.	46aa	1aa	Paxip1	ENSMUSG00000002221.12	ENSMUST00000002291.12	chr5	21	-	DEL	In_Frame	E_9	27966609.0	27966611.0	AGG	-	ENSMUST00000002291.12:c.1914_1916CCT>	L639del	27966609.0	27966611.0	AGG	-	ENSMUST00000002291.12:c.1914_1916CCT>	L639del	AACR-H0320881	AACR-H0320881-M01-V01	AACR		False	False	False	False	False	47
PAXIP1	ENSG00000157212.14	ENST00000397192.1	chr7	21	-	True	154760427	154760429	TGC	-	ENST00000397192.1:c.1482_1484GCA>	Q494del	In_Frame	E_7	DEL	True	0	Class 0: This mutation can be originally modeled.	13aa	5aa	Paxip1	ENSMUSG00000002221.12	ENSMUST00000002291.12	chr5	21	-	DEL	In_Frame	E_7	27970888.0	27970890.0	TGC	-	ENSMUST00000002291.12:c.1458_1460GCA>	Q486del	27970888.0	27970890.0	TGC	-	ENSMUST00000002291.12:c.1458_1460GCA>	Q486del	AACR-H0323706	AACR-H0323706-M01-V01	AACR		False	False	False	False	False	18
PAXIP1	ENSG00000157212.14	ENST00000397192.1	chr7	21	-	True	154760620	154760631	GCTGCTGCTGGA	-	ENST00000397192.1:c.1280_1291TCCAGCAGCAGC>	L427_Q430del	In_Frame	E_7	DEL	True	0	Class 0: This mutation can be originally modeled.	4aa	3aa	Paxip1	ENSMUSG00000002221.12	ENSMUST00000002291.12	chr5	21	-	DEL	In_Frame	E_7	27971075.0	27971086.0	GCTGCTGCTGGA	-	ENSMUST00000002291.12:c.1262_1273TCCAGCAGCAGC>	L421_Q424del	27971075.0	27971086.0	GCTGCTGCTGGA	-	ENSMUST00000002291.12:c.1262_1273TCCAGCAGCAGC>	L421_Q424del	AACR-H0323759	AACR-H0323759-M01-V01	AACR		False	False	False	False	False	7
PAXIP1	ENSG00000157212.14	ENST00000397192.1	chr7	21	-	True	154794607	154794609	CTC	-	ENST00000397192.1:c.31_33GAG>	E11del	In_Frame	E_1	DEL	True	0	Class 0: This mutation can be originally modeled.	3aa	0aa	Paxip1	ENSMUSG00000002221.12	ENSMUST00000002291.12	chr5	21	-	DEL	In_Frame	E_1	27996245.0	27996247.0	CTC	-	ENSMUST00000002291.12:c.31_33GAG>	E11del	27996245.0	27996247.0	CTC	-	ENSMUST00000002291.12:c.31_33GAG>	E11del	AACR-H0323890	AACR-H0323890-M01-V01	AACR		False	False	False	False	False	3
PAXIP1	ENSG00000157212.14	ENST00000397192.1	chr7	21	-	True	154760670	154760672	TGC	-	ENST00000397192.1:c.1239_1241GCA>	Q413del	In_Frame	E_7	DEL	True	0	Class 0: This mutation can be originally modeled.	2aa	1aa	Paxip1	ENSMUSG00000002221.12	ENSMUST00000002291.12	chr5	21	-	DEL	In_Frame	E_7	27971122.0	27971124.0	TGC	-	ENSMUST00000002291.12:c.1224_1226GCA>	Q408del	27971122.0	27971124.0	TGC	-	ENSMUST00000002291.12:c.1224_1226GCA>	Q408del	AACR-H0004708	AACR-H0004708-M01-V01	AACR		True	True	False	False	True	3
PAXIP1	ENSG00000157212.14	ENST00000397192.1	chr7	21	-	True	154753364	154753364	A	-	ENST00000397192.1:c.2128-6T>		Non_Coding,I	I_10	DEL	True	2	Class 2: This mutation can be modeled, but the effect may not be consistent.	3nt	1nt	Paxip1	ENSMUSG00000002221.12	ENSMUST00000002291.12	chr5	21	-	DEL	Intron	I_10	27964498.0	27964498.0	A	-	ENSMUST00000002291.12:c.2089-9T>		27964498.0	27964498.0	A	-	ENSMUST00000002291.12:c.2089-9T>		AACR-H0068151	AACR-H0068151-M01-V01	AACR		False	False	False	False	False	4
PAXIP1	ENSG00000157212.14	ENST00000397192.1	chr7	21	-	True	154738444	154738444	T	-	ENST00000397192.1:c.3002A>	K1001Rfs*24	Frame_Shifting	E_18	DEL	True	2	Class 2: This mutation can be modeled, but the effect may not be consistent.	11aa	2aa	Paxip1	ENSMUSG00000002221.12	ENSMUST00000002291.12	chr5	21	-	DEL	Frame_Shifting	E_18	27949474.0	27949474.0	T	-	ENSMUST00000002291.12:c.2963A>	K988Rfs*3	27949474.0	27949474.0	T	-	ENSMUST00000002291.12:c.2963A>	K988Rfs*3	AACR-H0320733	AACR-H0320733-M01-V01	AACR		False	False	False	False	False	13
PAXIP1	ENSG00000157212.14	ENST00000397192.1	chr7	21	-	True	154738483	154738492	AGACTTGGGC	-	ENST00000397192.1:c.2954_2963GCCCAAGTCT>	C985Ffs*4	Frame_Shifting	E_18	DEL	True	2	Class 2: This mutation can be modeled, but the effect may not be consistent.	9aa	0aa	Paxip1	ENSMUSG00000002221.12	ENSMUST00000002291.12	chr5	21	-	DEL	Frame_Shifting	E_18	27949513.0	27949522.0	AGGCTTGGGC	-	ENSMUST00000002291.12:c.2915_2924GCCCAAGCCT>	C972Lfs*4	27949513.0	27949522.0	AGGCTTGGGC	-	ENSMUST00000002291.12:c.2915_2924GCCCAAGCCT>	C972Lfs*4	AACR-H0320845	AACR-H0320845-M01-V01	AACR		False	False	False	False	False	9
PAXIP1	ENSG00000157212.14	ENST00000397192.1	chr7	21	-	True	154752632	154752632	G	-	ENST00000397192.1:c.2405C>	P802Lfs*5	Frame_Shifting	E_12	DEL	True	2	Class 2: This mutation can be modeled, but the effect may not be consistent.	0aa	1aa	Paxip1	ENSMUSG00000002221.12	ENSMUST00000002291.12	chr5	21	-	DEL	Frame_Shifting	E_12	27963458.0	27963458.0	G	-	ENSMUST00000002291.12:c.2366C>	T790Lfs*9	27963458.0	27963458.0	G	-	ENSMUST00000002291.12:c.2366C>	T790Lfs*9	AACR-H0320931	AACR-H0320931-M01-V01	AACR		False	False	False	False	False	1
PAXIP1	ENSG00000157212.14	ENST00000397192.1	chr7	21	-	True	154751646	154751647	AA	-	ENST00000397192.1:c.2435-3_4TT>		Non_Coding,I	I_12	DEL	True	2	Class 2: This mutation can be modeled, but the effect may not be consistent.	2nt	0nt	Paxip1	ENSMUSG00000002221.12	ENSMUST00000002291.12	chr5	21	-	DEL	Intron	I_8	27966678.0	27966679.0	AA	-	ENSMUST00000002291.12:c.1855-8_9TT>		27966678.0	27966679.0	AA	-	ENSMUST00000002291.12:c.1855-8_9TT>		AACR-H0320936	AACR-H0320936-M01-V01	AACR		False	False	False	False	False	2
PAXIP1	ENSG00000157212.14	ENST00000397192.1	chr7	21	-	True	154767675	154767676	CC	T	ENST00000397192.1:c.804_805GG>A	A269Pfs*6	Frame_Shifting	E_6	DEL	True	2	Class 2: This mutation can be modeled, but the effect may not be consistent.	0aa	1aa	Paxip1	ENSMUSG00000002221.12	ENSMUST00000002291.12	chr5	21	-	DEL	Frame_Shifting	E_6	27977271.0	27977272.0	CA	T	ENSMUST00000002291.12:c.789_790TG>A	A264Lfs*44	27977271.0	27977272.0	CA	T	ENSMUST00000002291.12:c.789_790TG>A	A264Lfs*44	AACR-H0323633	AACR-H0323633-M01-V01	AACR		False	False	False	False	False	1
PAXIP1	ENSG00000157212.14	ENST00000397192.1	chr7	21	-	True	154767703	154767703	T	-	ENST00000397192.1:c.777A>	K259Nfs*6	Frame_Shifting	E_6	DEL	True	2	Class 2: This mutation can be modeled, but the effect may not be consistent.	16aa	3aa	Paxip1	ENSMUSG00000002221.12	ENSMUST00000002291.12	chr5	21	-	DEL	Frame_Shifting	E_6	27977299.0	27977299.0	C	-	ENSMUST00000002291.12:c.762G>	K254Nfs*6	27977299.0	27977299.0	C	-	ENSMUST00000002291.12:c.762G>	K254Nfs*6	AACR-H0323643	AACR-H0323643-M01-V01	AACR		False	False	False	False	False	19
PAXIP1	ENSG00000157212.14	ENST00000397192.1	chr7	21	-	True	154767677	154767677	G	-	ENST00000397192.1:c.803C>	P268Rfs*7	Frame_Shifting	E_6	DEL	True	2	Class 2: This mutation can be modeled, but the effect may not be consistent.	0aa	2aa	Paxip1	ENSMUSG00000002221.12	ENSMUST00000002291.12	chr5	21	-	DEL	Frame_Shifting	E_6	27977273.0	27977273.0	G	-	ENSMUST00000002291.12:c.788C>	P263Lfs*45	27977273.0	27977273.0	G	-	ENSMUST00000002291.12:c.788C>	P263Lfs*45	AACR-H0323647	AACR-H0323647-M01-V01	AACR		False	False	False	False	False	2
PAXIP1	ENSG00000157212.14	ENST00000397192.1	chr7	21	-	True	154767503	154767507	TCTGA	-	ENST00000397192.1:c.973_977TCAGA>	S325Nfs*17	Frame_Shifting	E_6	DEL	True	2	Class 2: This mutation can be modeled, but the effect may not be consistent.	3aa	0aa	Paxip1	ENSMUSG00000002221.12	ENSMUST00000002291.12	chr5	21	-	DEL	Frame_Shifting	E_6	27977099.0	27977103.0	TCTGA	-	ENSMUST00000002291.12:c.958_962TCAGA>	S320Nfs*20	27977099.0	27977103.0	TCTGA	-	ENSMUST00000002291.12:c.958_962TCAGA>	S320Nfs*20	AACR-H0323735	AACR-H0323735-M01-V01	AACR		False	False	False	False	False	3
PAXIP1	ENSG00000157212.14	ENST00000397192.1	chr7	21	-	True	154760812	154760813	TA	G	ENST00000397192.1:c.1098_1099TA>C	T367Rfs*4	Frame_Shifting	E_7	DEL	True	2	Class 2: This mutation can be modeled, but the effect may not be consistent.	3aa	1aa	Paxip1	ENSMUSG00000002221.12	ENSMUST00000002291.12	chr5	21	-	DEL	Frame_Shifting	E_7	27971264.0	27971265.0	TG	G	ENSMUST00000002291.12:c.1083_1084CA>C	T362Qfs*4	27971264.0	27971265.0	TG	G	ENSMUST00000002291.12:c.1083_1084CA>C	T362Qfs*4	AACR-H0323747	AACR-H0323747-M01-V01	AACR		False	False	False	False	False	4
PAXIP1	ENSG00000157212.14	ENST00000397192.1	chr7	21	-	True	154790497	154790497	A	-	ENST00000397192.1:c.82-3T>		Non_Coding,I	I_1	DEL	True	2	Class 2: This mutation can be modeled, but the effect may not be consistent.	1nt	0nt	Paxip1	ENSMUSG00000002221.12	ENSMUST00000002291.12	chr5	21	-	DEL	Intron	I_19	27949177.0	27949177.0	A	-	ENSMUST00000002291.12:c.3095-4T>		27949177.0	27949177.0	A	-	ENSMUST00000002291.12:c.3095-4T>		AACR-H0323834	AACR-H0323834-M01-V01	AACR		False	False	False	False	False	1
PAXIP1	ENSG00000157212.14	ENST00000397192.1	chr7	21	-	True	154782740	154782740	A	-	ENST00000397192.1:c.300T>	F100Lfs*31	Frame_Shifting	E_4	DEL	True	2	Class 2: This mutation can be modeled, but the effect may not be consistent.	15aa	1aa	Paxip1	ENSMUSG00000002221.12	ENSMUST00000002291.12	chr5	21	-	DEL	Frame_Shifting	E_4	27986444.0	27986444.0	A	-	ENSMUST00000002291.12:c.300T>	F100Lfs*31	27986444.0	27986444.0	A	-	ENSMUST00000002291.12:c.300T>	F100Lfs*31	AACR-H0002997	AACR-H0002997-M01-V01	AACR		True	True	False	False	True	16
PAXIP1	ENSG00000157212.14	ENST00000397192.1	chr7	21	-	True	154760681	154760692	CTGCTGCTGGGC	-	ENST00000397192.1:c.1219_1230GCCCAGCAGCAG>	A407_Q410del	In_Frame	E_7	DEL	False	4	Class 4: Mutated sequences are not identical.	0aa	0aa	Paxip1	ENSMUSG00000002221.12	ENSMUST00000002291.12	chr5	21	-																AACR-H0088521		AACR		False	False	False	False	False	0
PAXIP1	ENSG00000157212.14	ENST00000397192.1	chr7	21	-	True	154760349	154760372	TGCTGCTGCTGGAGCTGGGCAAGC	-	ENST00000397192.1:c.1539_1562GCTTGCCCAGCTCCAGCAGCAGCA>	Q513_Q520del	In_Frame	E_7	DEL	False	4	Class 4: Mutated sequences are not identical.	0aa	0aa	Paxip1	ENSMUSG00000002221.12	ENSMUST00000002291.12	chr5	21	-																AACR-H0088589		AACR		False	False	False	False	False	0
PAXIP1	ENSG00000157212.14	ENST00000397192.1	chr7	21	-	True	154760302	154760325	GCTGCTGCTGCTGAATCTGCTGTT	-	ENST00000397192.1:c.1586_1609AACAGCAGATTCAGCAGCAGCAGC>	Q529_Q536del	In_Frame	E_7	DEL	False	4	Class 4: Mutated sequences are not identical.	0aa	0aa	Paxip1	ENSMUSG00000002221.12	ENSMUST00000002291.12	chr5	21	-																AACR-H0088592		AACR		False	False	False	False	False	0
PAXIP1	ENSG00000157212.14	ENST00000397192.1	chr7	21	-	True	154767896	154767904	TCTTCCTCT	-	ENST00000397192.1:c.576_584AGAGGAAGA>	E193_E195del	In_Frame	E_6	DEL	False	4	Class 4: Mutated sequences are not identical.	0aa	0aa	Paxip1	ENSMUSG00000002221.12	ENSMUST00000002291.12	chr5	21	-																AACR-H0128398		AACR		False	False	False	False	False	0
PAXIP1	ENSG00000157212.14	ENST00000397192.1	chr7	21	-	True	154760553	154760558	TGCTGT	-	ENST00000397192.1:c.1353_1358ACAGCA>	Q452_Q453del	In_Frame	E_7	DEL	False	4	Class 4: Mutated sequences are not identical.	0aa	0aa	Paxip1	ENSMUSG00000002221.12	ENSMUST00000002291.12	chr5	21	-																AACR-H0134147		AACR		False	False	False	False	False	0
PAXIP1	ENSG00000157212.14	ENST00000397192.1	chr7	21	-	True	154760678	154760692	CTGCTGCTGCTGGGC	-	ENST00000397192.1:c.1219_1233GCCCAGCAGCAGCAG>	A407_Q411del	In_Frame	E_7	DEL	False	4	Class 4: Mutated sequences are not identical.	0aa	0aa	Paxip1	ENSMUSG00000002221.12	ENSMUST00000002291.12	chr5	21	-																AACR-H0134176		AACR		False	False	False	False	False	0
PAXIP1	ENSG00000157212.14	ENST00000397192.1	chr7	21	-	True	154759609	154759611	CTT	-	ENST00000397192.1:c.1808_1810AAG>	E603del	In_Frame	E_8	DEL	False	4	Class 4: Mutated sequences are not identical.	0aa	0aa	Paxip1	ENSMUSG00000002221.12	ENSMUST00000002291.12	chr5	21	-																AACR-H0320293		AACR		False	False	False	False	False	0
PAXIP1	ENSG00000157212.14	ENST00000397192.1	chr7	21	-	True	154752795	154752795	T	-	ENST00000397192.1:c.2250-8A>		Non_Coding,I	I_11	DEL	False	4	Class 4: Mutated sequences are not identical.	0aa	0aa	Paxip1	ENSMUSG00000002221.12	ENSMUST00000002291.12	chr5	21	-																AACR-H0320851		AACR		False	False	False	False	False	0
PAXIP1	ENSG00000157212.14	ENST00000397192.1	chr7	21	-	True	154739689	154739716	TCTCGGAGAATGTAGTTCTGCTCATCTG	-	ENST00000397192.1:c.2822-3_24CAGATGAGCAGAACTACATTCTCCGAGA>		Non_Coding,E,I	I_16	DEL	False	4	Class 4: Mutated sequences are not identical.	0aa	0aa	Paxip1	ENSMUSG00000002221.12	ENSMUST00000002291.12	chr5	21	-																AACR-H0320916		AACR		False	False	False	False	False	0
PAXIP1	ENSG00000157212.14	ENST00000397192.1	chr7	21	-	True	154752609	154752632	GATTTAAAACTAAATGCTGGGTAG	-	ENST00000397192.1:c.2405_2428CTACCCAGCATTTAGTTTTAAATC>	P802_N809del	In_Frame	E_12	DEL	False	4	Class 4: Mutated sequences are not identical.	0aa	0aa	Paxip1	ENSMUSG00000002221.12	ENSMUST00000002291.12	chr5	21	-																AACR-H0320932		AACR		False	False	False	False	False	0
PAXIP1	ENSG00000157212.14	ENST00000397192.1	chr7	21	-	True	154767646	154767646	T	-	ENST00000397192.1:c.834A>	K278Nfs*12	Frame_Shifting	E_6	DEL	False	4	Class 4: Mutated sequences are not identical.	0aa	0aa	Paxip1	ENSMUSG00000002221.12	ENSMUST00000002291.12	chr5	21	-																AACR-H0323652		AACR		False	False	False	False	False	0
PAXIP1	ENSG00000157212.14	ENST00000397192.1	chr7	21	-	True	154760487	154760507	AACTGTTGCTGTGGAAACTGT	-	ENST00000397192.1:c.1404_1424ACAGTTTCCACAGCAACAGTT>	Q469_L475del	In_Frame	E_7	DEL	False	4	Class 4: Mutated sequences are not identical.	0aa	0aa	Paxip1	ENSMUSG00000002221.12	ENSMUST00000002291.12	chr5	21	-																AACR-H0323703		AACR		False	False	False	False	False	0
PAXIP1	ENSG00000157212.14	ENST00000397192.1	chr7	21	-	True	154760587	154760587	G	-	ENST00000397192.1:c.1324C>	Q442Sfs*116	Frame_Shifting	E_7	DEL	False	4	Class 4: Mutated sequences are not identical.	0aa	0aa	Paxip1	ENSMUSG00000002221.12	ENSMUST00000002291.12	chr5	21	-																AACR-H0323763		AACR		False	False	False	False	False	0
PAXIP1	ENSG00000157212.14	ENST00000397192.1	chr7	21	-	True	154785484	154785488	AAAAG	-	ENST00000397192.1:c.217-5_9CTTTT>		Non_Coding,I	I_2	DEL	False	4	Class 4: Mutated sequences are not identical.	0aa	0aa	Paxip1	ENSMUSG00000002221.12	ENSMUST00000002291.12	chr5	21	-																AACR-H0323843		AACR		False	False	False	False	False	0
PAXIP1	ENSG00000157212.14	ENST00000397192.1	chr7	21	-	True	154754060	154754061	GG	AA	ENST00000397192.1:c.2097_2098CC>TT	P700S	Missense	E_10	DNP	True	0	Class 0: This mutation can be originally modeled.	11aa	18aa	Paxip1	ENSMUSG00000002221.12	ENSMUST00000002291.12	chr5	21	-	DNP	Missense	E_10	27965000.0	27965001.0	GG	AA	ENSMUST00000002291.12:c.2058_2059CC>TT	P687S	27965000.0	27965001.0	GG	AA	ENSMUST00000002291.12:c.2058_2059CC>TT	P687S	AACR-H0320832	AACR-H0320832-M01-V01	AACR		False	False	False	False	False	29
PAXIP1	ENSG00000157212.14	ENST00000397192.1	chr7	21	-	True	154782771	154782772	CC	AA	ENST00000397192.1:c.268_269GG>TT	G90F	Missense	E_4	DNP	True	0	Class 0: This mutation can be originally modeled.	5aa	11aa	Paxip1	ENSMUSG00000002221.12	ENSMUST00000002291.12	chr5	21	-	DNP	Missense	E_4	27986475.0	27986476.0	CC	AA	ENSMUST00000002291.12:c.268_269GG>TT	G90F	27986475.0	27986476.0	CC	AA	ENSMUST00000002291.12:c.268_269GG>TT	G90F	AACR-H0323853	AACR-H0323853-M01-V01	AACR		False	False	False	False	False	16
PAXIP1	ENSG00000157212.14	ENST00000397192.1	chr7	21	-	True	154794622	154794623	GG	AA	ENST00000397192.1:c.17_18CC>TT	P6L	Missense	E_1	DNP	True	0	Class 0: This mutation can be originally modeled.	1aa	0aa	Paxip1	ENSMUSG00000002221.12	ENSMUST00000002291.12	chr5	21	-	DNP	Missense	E_1	27996260.0	27996261.0	GG	AA	ENSMUST00000002291.12:c.17_18CC>TT	P6L	27996260.0	27996261.0	GG	AA	ENSMUST00000002291.12:c.17_18CC>TT	P6L	AACR-H0323889	AACR-H0323889-M01-V01	AACR		False	False	False	False	False	1
PAXIP1	ENSG00000157212.14	ENST00000397192.1	chr7	21	-	True	154767677	154767678	GG	AA	ENST00000397192.1:c.802_803CC>TT	P268L	Missense	E_6	DNP	True	1	Class 1: This mutation can be alternatively modeled.	0aa	2aa	Paxip1	ENSMUSG00000002221.12	ENSMUST00000002291.12	chr5	21	-	DNP	Missense	E_6	27977273.0	27977274.0	GG	AA	ENSMUST00000002291.12:c.787_788CC>TT	P263F	27977272.0	27977273.0	AG	GA	ENSMUST00000002291.12:c.788_789CT>TC	P263L	AACR-H0323646	AACR-H0323646-M01-V01	AACR		False	False	False	False	False	2
PAXIP1	ENSG00000157212.14	ENST00000397192.1	chr7	21	-	True	154767677	154767678	GG	AA	ENST00000397192.1:c.802_803CC>TT	P268L	Missense	E_6	DNP	True	1	Class 1: This mutation can be alternatively modeled.	0aa	2aa	Paxip1	ENSMUSG00000002221.12	ENSMUST00000002291.12	chr5	21	-	DNP	Missense	E_6	27977273.0	27977274.0	GG	AA	ENSMUST00000002291.12:c.787_788CC>TT	P263F	27977272.0	27977273.0	AG	CA	ENSMUST00000002291.12:c.788_789CT>TG	P263L	AACR-H0323646	AACR-H0323646-M01-V02	AACR		False	False	False	False	False	2
PAXIP1	ENSG00000157212.14	ENST00000397192.1	chr7	21	-	True	154767677	154767678	GG	AA	ENST00000397192.1:c.802_803CC>TT	P268L	Missense	E_6	DNP	True	1	Class 1: This mutation can be alternatively modeled.	0aa	2aa	Paxip1	ENSMUSG00000002221.12	ENSMUST00000002291.12	chr5	21	-	TNP	Missense	E_6	27977273.0	27977274.0	GG	AA	ENSMUST00000002291.12:c.787_788CC>TT	P263F	27977272.0	27977274.0	AGG	CAA	ENSMUST00000002291.12:c.787_789CCT>TTG	P263L	AACR-H0323646	AACR-H0323646-M01-V03	AACR		False	False	False	False	False	2
PAXIP1	ENSG00000157212.14	ENST00000397192.1	chr7	21	-	True	154767677	154767678	GG	AA	ENST00000397192.1:c.802_803CC>TT	P268L	Missense	E_6	DNP	True	1	Class 1: This mutation can be alternatively modeled.	0aa	2aa	Paxip1	ENSMUSG00000002221.12	ENSMUST00000002291.12	chr5	21	-	DNP	Missense	E_6	27977273.0	27977274.0	GG	AA	ENSMUST00000002291.12:c.787_788CC>TT	P263F	27977272.0	27977273.0	AG	TA	ENSMUST00000002291.12:c.788_789CT>TA	P263L	AACR-H0323646	AACR-H0323646-M01-V04	AACR		False	False	False	False	False	2
PAXIP1	ENSG00000157212.14	ENST00000397192.1	chr7	21	-	True	154767677	154767678	GG	AA	ENST00000397192.1:c.802_803CC>TT	P268L	Missense	E_6	DNP	True	1	Class 1: This mutation can be alternatively modeled.	0aa	2aa	Paxip1	ENSMUSG00000002221.12	ENSMUST00000002291.12	chr5	21	-	SNP	Missense	E_6	27977273.0	27977274.0	GG	AA	ENSMUST00000002291.12:c.787_788CC>TT	P263F	27977273.0	27977273.0	G	A	ENSMUST00000002291.12:c.788C>T	P263L	AACR-H0323646	AACR-H0323646-M01-V05	AACR		False	False	False	False	False	2
PAXIP1	ENSG00000157212.14	ENST00000397192.1	chr7	21	-	True	154760669	154760670	-	TGCTGC	ENST00000397192.1:c.1241_1242>GCAGCA	Q413_H414insQQ	In_Frame	E_7	INS	True	0	Class 0: This mutation can be originally modeled.	3aa	1aa	Paxip1	ENSMUSG00000002221.12	ENSMUST00000002291.12	chr5	21	-	INS	In_Frame	E_7	27971121.0	27971122.0	-	TGCTGC	ENSMUST00000002291.12:c.1226_1227>GCAGCA	Q408_H409insQQ	27971121.0	27971122.0	-	TGCTGC	ENSMUST00000002291.12:c.1226_1227>GCAGCA	Q408_H409insQQ	AACR-H0029446	AACR-H0029446-M01-V01	AACR		False	False	False	False	False	4
PAXIP1	ENSG00000157212.14	ENST00000397192.1	chr7	21	-	True	154760540	154760541	-	TGC	ENST00000397192.1:c.1370_1371>GCA	Q457_A458insQ	In_Frame	E_7	INS	True	0	Class 0: This mutation can be originally modeled.	1aa	0aa	Paxip1	ENSMUSG00000002221.12	ENSMUST00000002291.12	chr5	21	-	INS	In_Frame	E_7	27971001.0	27971002.0	-	TGC	ENSMUST00000002291.12:c.1346_1347>GCA	Q449_V450insQ	27971001.0	27971002.0	-	TGC	ENSMUST00000002291.12:c.1346_1347>GCA	Q449_V450insQ	AACR-H0069863	AACR-H0069863-M01-V01	AACR		False	False	False	False	False	1
PAXIP1	ENSG00000157212.14	ENST00000397192.1	chr7	21	-	True	154767889	154767890	-	TCTTCCTCTTCCTCT	ENST00000397192.1:c.590_591>AGAGGAAGAGGAAGA	E197_E198insEEEEE	In_Frame	E_6	INS	True	0	Class 0: This mutation can be originally modeled.	4aa	3aa	Paxip1	ENSMUSG00000002221.12	ENSMUST00000002291.12	chr5	21	-	INS	In_Frame	E_6	27977482.0	27977483.0	-	TCTTCCTCTTCCTCT	ENSMUST00000002291.12:c.578_579>AGAGGAAGAGGAAGA	E193_E194insEEEEE	27977482.0	27977483.0	-	TCTTCCTCTTCCTCT	ENSMUST00000002291.12:c.578_579>AGAGGAAGAGGAAGA	E193_E194insEEEEE	AACR-H0323688	AACR-H0323688-M01-V01	AACR		False	False	False	False	False	7
PAXIP1	ENSG00000157212.14	ENST00000397192.1	chr7	21	-	True	154767886	154767887	-	TCCTCT	ENST00000397192.1:c.593_594>AGAGGA	E198_E199insEE	In_Frame	E_6	INS	True	0	Class 0: This mutation can be originally modeled.	5aa	2aa	Paxip1	ENSMUSG00000002221.12	ENSMUST00000002291.12	chr5	21	-	INS	In_Frame	E_6	27977479.0	27977480.0	-	TCCTCT	ENSMUST00000002291.12:c.581_582>AGAGGA	E194_E195insEE	27977479.0	27977480.0	-	TCCTCT	ENSMUST00000002291.12:c.581_582>AGAGGA	E194_E195insEE	AACR-H0323689	AACR-H0323689-M01-V01	AACR		False	False	False	False	False	7
PAXIP1	ENSG00000157212.14	ENST00000397192.1	chr7	21	-	True	154753363	154753364	-	A	ENST00000397192.1:c.2128-5_6>T		Non_Coding,I	I_10	INS	True	2	Class 2: This mutation can be modeled, but the effect may not be consistent.	3nt	0nt	Paxip1	ENSMUSG00000002221.12	ENSMUST00000002291.12	chr5	21	-	INS	Intron	I_10	27964497.0	27964498.0	-	A	ENSMUST00000002291.12:c.2089-8_9>T		27964497.0	27964498.0	-	A	ENSMUST00000002291.12:c.2089-8_9>T		AACR-H0134020	AACR-H0134020-M01-V01	AACR		False	False	False	False	False	3
PAXIP1	ENSG00000157212.14	ENST00000397192.1	chr7	21	-	True	154767562	154767563	-	G	ENST00000397192.1:c.917_918>C	E307*	Frame_Shifting	E_6	INS	True	2	Class 2: This mutation can be modeled, but the effect may not be consistent.	3aa	0aa	Paxip1	ENSMUSG00000002221.12	ENSMUST00000002291.12	chr5	21	-	INS	Frame_Shifting	E_6	27977158.0	27977159.0	-	G	ENSMUST00000002291.12:c.902_903>C	D302*	27977158.0	27977159.0	-	G	ENSMUST00000002291.12:c.902_903>C	D302*	AACR-H0323660	AACR-H0323660-M01-V01	AACR		False	False	False	False	False	3
PAXIP1	ENSG00000157212.14	ENST00000397192.1	chr7	21	-	True	154760134	154760135	-	A	ENST00000397192.1:c.1776_1777>T	G593Wfs*3	Frame_Shifting	E_7	INS	True	2	Class 2: This mutation can be modeled, but the effect may not be consistent.	2aa	10aa	Paxip1	ENSMUSG00000002221.12	ENSMUST00000002291.12	chr5	21	-	INS	Frame_Shifting	E_7	27970610.0	27970611.0	-	A	ENSMUST00000002291.12:c.1737_1738>T	G580Wfs*3	27970610.0	27970611.0	-	A	ENSMUST00000002291.12:c.1737_1738>T	G580Wfs*3	AACR-H0323726	AACR-H0323726-M01-V01	AACR		False	False	False	False	False	12
PAXIP1	ENSG00000157212.14	ENST00000397192.1	chr7	21	-	True	154790496	154790497	-	A	ENST00000397192.1:c.82-2_3>T	X27_splice	Splice_Site	I_1	INS	False	4	Class 4: Mutated sequences are not identical.	0aa	0aa	Paxip1	ENSMUSG00000002221.12	ENSMUST00000002291.12	chr5	21	-																AACR-H0046813		AACR		False	False	False	False	False	0
PAXIP1	ENSG00000157212.14	ENST00000397192.1	chr7	21	-	True	154785482	154785483	-	C	ENST00000397192.1:c.217-3_4>G		Non_Coding,I	I_2	INS	False	4	Class 4: Mutated sequences are not identical.	0aa	0aa	Paxip1	ENSMUSG00000002221.12	ENSMUST00000002291.12	chr5	21	-																AACR-H0323844		AACR		False	False	False	False	False	0
PAXIP1	ENSG00000157212.14	ENST00000397192.1	chr7	21	-	True	154751634	154751638	CTCCA	ATCCC	ENST00000397192.1:c.2440_2444TGGAG>GGGAT	W814_R815delinsGI	Missense	E_13	ONP	True	1	Class 1: This mutation can be alternatively modeled.	4aa	0aa	Paxip1	ENSMUSG00000002221.12	ENSMUST00000002291.12	chr5	21	-	ONP	Missense	E_13	27961985.0	27961989.0	CTCCA	ATCCC	ENSMUST00000002291.12:c.2401_2405TGGAG>GGGAT	W801_R802delinsGM	27961984.0	27961989.0	CCTCCA	AATGCC	ENSMUST00000002291.12:c.2401_2406TGGAGG>GGCATT	W801_R802delinsGI	AACR-H0320939	AACR-H0320939-M01-V01	AACR		False	False	False	False	False	4
PAXIP1	ENSG00000157212.14	ENST00000397192.1	chr7	21	-	True	154751634	154751638	CTCCA	ATCCC	ENST00000397192.1:c.2440_2444TGGAG>GGGAT	W814_R815delinsGI	Missense	E_13	ONP	True	1	Class 1: This mutation can be alternatively modeled.	4aa	0aa	Paxip1	ENSMUSG00000002221.12	ENSMUST00000002291.12	chr5	21	-	ONP	Missense	E_13	27961985.0	27961989.0	CTCCA	ATCCC	ENSMUST00000002291.12:c.2401_2405TGGAG>GGGAT	W801_R802delinsGM	27961984.0	27961989.0	CCTCCA	TATGCC	ENSMUST00000002291.12:c.2401_2406TGGAGG>GGCATA	W801_R802delinsGI	AACR-H0320939	AACR-H0320939-M01-V02	AACR		False	False	False	False	False	4
PAXIP1	ENSG00000157212.14	ENST00000397192.1	chr7	21	-	True	154751634	154751638	CTCCA	ATCCC	ENST00000397192.1:c.2440_2444TGGAG>GGGAT	W814_R815delinsGI	Missense	E_13	ONP	True	1	Class 1: This mutation can be alternatively modeled.	4aa	0aa	Paxip1	ENSMUSG00000002221.12	ENSMUST00000002291.12	chr5	21	-	ONP	Missense	E_13	27961985.0	27961989.0	CTCCA	ATCCC	ENSMUST00000002291.12:c.2401_2405TGGAG>GGGAT	W801_R802delinsGM	27961984.0	27961989.0	CCTCCA	GATTCC	ENSMUST00000002291.12:c.2401_2406TGGAGG>GGAATC	W801_R802delinsGI	AACR-H0320939	AACR-H0320939-M01-V03	AACR		False	False	False	False	False	4
PAXIP1	ENSG00000157212.14	ENST00000397192.1	chr7	21	-	True	154751634	154751638	CTCCA	ATCCC	ENST00000397192.1:c.2440_2444TGGAG>GGGAT	W814_R815delinsGI	Missense	E_13	ONP	True	1	Class 1: This mutation can be alternatively modeled.	4aa	0aa	Paxip1	ENSMUSG00000002221.12	ENSMUST00000002291.12	chr5	21	-	ONP	Missense	E_13	27961985.0	27961989.0	CTCCA	ATCCC	ENSMUST00000002291.12:c.2401_2405TGGAG>GGGAT	W801_R802delinsGM	27961984.0	27961989.0	CCTCCA	AATTCC	ENSMUST00000002291.12:c.2401_2406TGGAGG>GGAATT	W801_R802delinsGI	AACR-H0320939	AACR-H0320939-M01-V04	AACR		False	False	False	False	False	4
PAXIP1	ENSG00000157212.14	ENST00000397192.1	chr7	21	-	True	154751634	154751638	CTCCA	ATCCC	ENST00000397192.1:c.2440_2444TGGAG>GGGAT	W814_R815delinsGI	Missense	E_13	ONP	True	1	Class 1: This mutation can be alternatively modeled.	4aa	0aa	Paxip1	ENSMUSG00000002221.12	ENSMUST00000002291.12	chr5	21	-	ONP	Missense	E_13	27961985.0	27961989.0	CTCCA	ATCCC	ENSMUST00000002291.12:c.2401_2405TGGAG>GGGAT	W801_R802delinsGM	27961984.0	27961989.0	CCTCCA	GATGCC	ENSMUST00000002291.12:c.2401_2406TGGAGG>GGCATC	W801_R802delinsGI	AACR-H0320939	AACR-H0320939-M01-V05	AACR		False	False	False	False	False	4
PAXIP1	ENSG00000157212.14	ENST00000397192.1	chr7	21	-	True	154738198	154738218	ACACAGGTAAGCGGGGAAACG	CCACAGGTAAGCGGGGAAACA	ENST00000397192.1:c.3133+4_24CGTTTCCCCGCTTACCTGTGT>TGTTTCCCCGCTTACCTGTGG		Non_Coding,I	I_19	ONP	False	4	Class 4: Mutated sequences are not identical.	0aa	0aa	Paxip1	ENSMUSG00000002221.12	ENSMUST00000002291.12	chr5	21	-																AACR-H0029683		AACR		False	False	False	False	False	0
PAXIP1	ENSG00000157212.14	ENST00000397192.1	chr7	21	-	True	154790333	154790367	ATAAAACAAATTATGTTTACTACTGACCTTTACAA	GTAAAGGTCAGTAGTAAACATAATTTGTTTTATAT	ENST00000397192.1:c.209+0_34TTGTAAAGGTCAGTAGTAAACATAATTTGTTTTAT>ATATAAAACAAATTATGTTTACTACTGACCTTTAC	X69_splice	Splice_Site	E_2	ONP	False	4	Class 4: Mutated sequences are not identical.	0aa	0aa	Paxip1	ENSMUSG00000002221.12	ENSMUST00000002291.12	chr5	21	-																AACR-H0323842		AACR		False	False	False	False	False	0
PAXIP1	ENSG00000157212.14	ENST00000397192.1	chr7	21	-	True	154767554	154767554	C	T	ENST00000397192.1:c.926G>A	R309Q	Missense	E_6	SNP	True	0	Class 0: This mutation can be originally modeled.	0aa	4aa	Paxip1	ENSMUSG00000002221.12	ENSMUST00000002291.12	chr5	21	-	SNP	Missense	E_6	27977150.0	27977150.0	C	T	ENSMUST00000002291.12:c.911G>A	R304Q	27977150.0	27977150.0	C	T	ENSMUST00000002291.12:c.911G>A	R304Q	AACR-H0023699	AACR-H0023699-M01-V01	AACR		False	False	False	False	False	4
PAXIP1	ENSG00000157212.14	ENST00000397192.1	chr7	21	-	True	154767645	154767645	G	A	ENST00000397192.1:c.835C>T	R279C	Missense	E_6	SNP	True	0	Class 0: This mutation can be originally modeled.	0aa	6aa	Paxip1	ENSMUSG00000002221.12	ENSMUST00000002291.12	chr5	21	-	SNP	Missense	E_6	27977241.0	27977241.0	G	A	ENSMUST00000002291.12:c.820C>T	R274C	27977241.0	27977241.0	G	A	ENSMUST00000002291.12:c.820C>T	R274C	AACR-H0047116	AACR-H0047116-M01-V01	AACR		False	False	False	False	False	6
PAXIP1	ENSG00000157212.14	ENST00000397192.1	chr7	21	-	True	154760824	154760824	G	A	ENST00000397192.1:c.1087C>T	L363F	Missense	E_7	SNP	True	0	Class 0: This mutation can be originally modeled.	0aa	5aa	Paxip1	ENSMUSG00000002221.12	ENSMUST00000002291.12	chr5	21	-	SNP	Missense	E_7	27971276.0	27971276.0	G	A	ENSMUST00000002291.12:c.1072C>T	L358F	27971276.0	27971276.0	G	A	ENSMUST00000002291.12:c.1072C>T	L358F	AACR-H0047238	AACR-H0047238-M01-V01	AACR		False	False	False	False	False	5
PAXIP1	ENSG00000157212.14	ENST00000397192.1	chr7	21	-	True	154746065	154746065	T	G	ENST00000397192.1:c.2721A>C	K907N	Missense	E_16	SNP	True	0	Class 0: This mutation can be originally modeled.	7aa	20aa	Paxip1	ENSMUSG00000002221.12	ENSMUST00000002291.12	chr5	21	-	SNP	Missense	E_16	27956061.0	27956061.0	C	G	ENSMUST00000002291.12:c.2682G>C	K894N	27956061.0	27956061.0	C	G	ENSMUST00000002291.12:c.2682G>C	K894N	AACR-H0049461	AACR-H0049461-M01-V01	AACR		False	False	False	False	False	27
PAXIP1	ENSG00000157212.14	ENST00000397192.1	chr7	21	-	True	154774999	154774999	A	T	ENST00000397192.1:c.368T>A	F123Y	Missense	E_5	SNP	True	0	Class 0: This mutation can be originally modeled.	20aa	0aa	Paxip1	ENSMUSG00000002221.12	ENSMUST00000002291.12	chr5	21	-	SNP	Missense	E_5	27980634.0	27980634.0	A	T	ENSMUST00000002291.12:c.368T>A	F123Y	27980634.0	27980634.0	A	T	ENSMUST00000002291.12:c.368T>A	F123Y	AACR-H0063109	AACR-H0063109-M01-V01	AACR		False	False	False	False	False	20
PAXIP1	ENSG00000157212.14	ENST00000397192.1	chr7	21	-	True	154767930	154767930	G	A	ENST00000397192.1:c.550C>T	R184C	Missense	E_6	SNP	True	0	Class 0: This mutation can be originally modeled.	8aa	4aa	Paxip1	ENSMUSG00000002221.12	ENSMUST00000002291.12	chr5	21	-	SNP	Missense	E_6	27977511.0	27977511.0	G	A	ENSMUST00000002291.12:c.550C>T	R184C	27977511.0	27977511.0	G	A	ENSMUST00000002291.12:c.550C>T	R184C	AACR-H0063686	AACR-H0063686-M01-V01	AACR		False	False	False	False	False	12
PAXIP1	ENSG00000157212.14	ENST00000397192.1	chr7	21	-	True	154746039	154746039	G	A	ENST00000397192.1:c.2747C>T	T916M	Missense	E_16	SNP	True	0	Class 0: This mutation can be originally modeled.	16aa	11aa	Paxip1	ENSMUSG00000002221.12	ENSMUST00000002291.12	chr5	21	-	SNP	Missense	E_16	27956035.0	27956035.0	G	A	ENSMUST00000002291.12:c.2708C>T	T903M	27956035.0	27956035.0	G	A	ENSMUST00000002291.12:c.2708C>T	T903M	AACR-H0067338	AACR-H0067338-M01-V01	AACR		False	False	False	False	False	27
PAXIP1	ENSG00000157212.14	ENST00000397192.1	chr7	21	-	True	154760411	154760411	C	G	ENST00000397192.1:c.1500G>C	Q500H	Missense	E_7	SNP	True	0	Class 0: This mutation can be originally modeled.	19aa	0aa	Paxip1	ENSMUSG00000002221.12	ENSMUST00000002291.12	chr5	21	-	SNP	Missense	E_7	27970872.0	27970872.0	C	G	ENSMUST00000002291.12:c.1476G>C	Q492H	27970872.0	27970872.0	C	G	ENSMUST00000002291.12:c.1476G>C	Q492H	AACR-H0069733	AACR-H0069733-M01-V01	AACR		False	False	False	False	False	19
PAXIP1	ENSG00000157212.14	ENST00000397192.1	chr7	21	-	True	154767474	154767474	G	A	ENST00000397192.1:c.1006C>T	R336W	Missense	E_6	SNP	True	0	Class 0: This mutation can be originally modeled.	6aa	13aa	Paxip1	ENSMUSG00000002221.12	ENSMUST00000002291.12	chr5	21	-	SNP	Missense	E_6	27977070.0	27977070.0	G	A	ENSMUST00000002291.12:c.991C>T	R331W	27977070.0	27977070.0	G	A	ENSMUST00000002291.12:c.991C>T	R331W	AACR-H0070619	AACR-H0070619-M01-V01	AACR		False	False	False	False	False	19
PAXIP1	ENSG00000157212.14	ENST00000397192.1	chr7	21	-	True	154767596	154767596	T	C	ENST00000397192.1:c.884A>G	N295S	Missense	E_6	SNP	True	0	Class 0: This mutation can be originally modeled.	8aa	6aa	Paxip1	ENSMUSG00000002221.12	ENSMUST00000002291.12	chr5	21	-	SNP	Missense	E_6	27977192.0	27977192.0	T	C	ENSMUST00000002291.12:c.869A>G	N290S	27977192.0	27977192.0	T	C	ENSMUST00000002291.12:c.869A>G	N290S	AACR-H0070850	AACR-H0070850-M01-V01	AACR		False	False	False	False	False	14
PAXIP1	ENSG00000157212.14	ENST00000397192.1	chr7	21	-	True	154738393	154738393	T	C	ENST00000397192.1:c.3053A>G	N1018S	Missense	E_18	SNP	True	0	Class 0: This mutation can be originally modeled.	13aa	0aa	Paxip1	ENSMUSG00000002221.12	ENSMUST00000002291.12	chr5	21	-	SNP	Missense	E_18	27949423.0	27949423.0	T	C	ENSMUST00000002291.12:c.3014A>G	N1005S	27949423.0	27949423.0	T	C	ENSMUST00000002291.12:c.3014A>G	N1005S	AACR-H0088093	AACR-H0088093-M01-V01	AACR		False	False	False	False	False	13
PAXIP1	ENSG00000157212.14	ENST00000397192.1	chr7	21	-	True	154738484	154738484	G	C	ENST00000397192.1:c.2962C>G	L988V	Missense	E_18	SNP	True	0	Class 0: This mutation can be originally modeled.	12aa	0aa	Paxip1	ENSMUSG00000002221.12	ENSMUST00000002291.12	chr5	21	-	SNP	Missense	E_18	27949514.0	27949514.0	G	C	ENSMUST00000002291.12:c.2923C>G	L975V	27949514.0	27949514.0	G	C	ENSMUST00000002291.12:c.2923C>G	L975V	AACR-H0088102	AACR-H0088102-M01-V01	AACR		False	False	False	False	False	12
PAXIP1	ENSG00000157212.14	ENST00000397192.1	chr7	21	-	True	154753264	154753264	C	T	ENST00000397192.1:c.2222G>A	R741H	Missense	E_11	SNP	True	0	Class 0: This mutation can be originally modeled.	21aa	10aa	Paxip1	ENSMUSG00000002221.12	ENSMUST00000002291.12	chr5	21	-	SNP	Missense	E_11	27964395.0	27964395.0	C	T	ENSMUST00000002291.12:c.2183G>A	R728H	27964395.0	27964395.0	C	T	ENSMUST00000002291.12:c.2183G>A	R728H	AACR-H0088144	AACR-H0088144-M01-V01	AACR		False	False	False	False	False	31
PAXIP1	ENSG00000157212.14	ENST00000397192.1	chr7	21	-	True	154754095	154754095	G	A	ENST00000397192.1:c.2063C>T	P688L	Missense	E_10	SNP	True	0	Class 0: This mutation can be originally modeled.	0aa	30aa	Paxip1	ENSMUSG00000002221.12	ENSMUST00000002291.12	chr5	21	-	SNP	Missense	E_10	27965035.0	27965035.0	G	A	ENSMUST00000002291.12:c.2024C>T	P675L	27965035.0	27965035.0	G	A	ENSMUST00000002291.12:c.2024C>T	P675L	AACR-H0088172	AACR-H0088172-M01-V01	AACR		False	False	False	False	False	30
PAXIP1	ENSG00000157212.14	ENST00000397192.1	chr7	21	-	True	154739630	154739630	C	T	ENST00000397192.1:c.2905G>A	V969I	Missense	E_17	SNP	True	0	Class 0: This mutation can be originally modeled.	30aa	5aa	Paxip1	ENSMUSG00000002221.12	ENSMUST00000002291.12	chr5	21	-	SNP	Missense	E_17	27953829.0	27953829.0	C	T	ENSMUST00000002291.12:c.2866G>A	V956I	27953829.0	27953829.0	C	T	ENSMUST00000002291.12:c.2866G>A	V956I	AACR-H0088194	AACR-H0088194-M01-V01	AACR		False	False	False	False	False	35
PAXIP1	ENSG00000157212.14	ENST00000397192.1	chr7	21	-	True	154767585	154767585	C	T	ENST00000397192.1:c.895G>A	V299I	Missense	E_6	SNP	True	0	Class 0: This mutation can be originally modeled.	12aa	2aa	Paxip1	ENSMUSG00000002221.12	ENSMUST00000002291.12	chr5	21	-	SNP	Missense	E_6	27977181.0	27977181.0	C	T	ENSMUST00000002291.12:c.880G>A	V294I	27977181.0	27977181.0	C	T	ENSMUST00000002291.12:c.880G>A	V294I	AACR-H0088545	AACR-H0088545-M01-V01	AACR		False	False	False	False	False	14
PAXIP1	ENSG00000157212.14	ENST00000397192.1	chr7	21	-	True	154767542	154767542	A	G	ENST00000397192.1:c.938T>C	M313T	Missense	E_6	SNP	True	0	Class 0: This mutation can be originally modeled.	4aa	0aa	Paxip1	ENSMUSG00000002221.12	ENSMUST00000002291.12	chr5	21	-	SNP	Missense	E_6	27977138.0	27977138.0	A	G	ENSMUST00000002291.12:c.923T>C	M308T	27977138.0	27977138.0	A	G	ENSMUST00000002291.12:c.923T>C	M308T	AACR-H0088550	AACR-H0088550-M01-V01	AACR		False	False	False	False	False	4
PAXIP1	ENSG00000157212.14	ENST00000397192.1	chr7	21	-	True	154760295	154760295	C	T	ENST00000397192.1:c.1616G>A	R539H	Missense	E_7	SNP	True	0	Class 0: This mutation can be originally modeled.	2aa	0aa	Paxip1	ENSMUSG00000002221.12	ENSMUST00000002291.12	chr5	21	-	SNP	Missense	E_7	27970756.0	27970756.0	C	T	ENSMUST00000002291.12:c.1592G>A	R531H	27970756.0	27970756.0	C	T	ENSMUST00000002291.12:c.1592G>A	R531H	AACR-H0088577	AACR-H0088577-M01-V01	AACR		False	False	False	False	False	2
PAXIP1	ENSG00000157212.14	ENST00000397192.1	chr7	21	-	True	154767672	154767672	C	T	ENST00000397192.1:c.808G>A	E270K	Missense	E_6	SNP	True	0	Class 0: This mutation can be originally modeled.	2aa	0aa	Paxip1	ENSMUSG00000002221.12	ENSMUST00000002291.12	chr5	21	-	SNP	Missense	E_6	27977268.0	27977268.0	C	T	ENSMUST00000002291.12:c.793G>A	E265K	27977268.0	27977268.0	C	T	ENSMUST00000002291.12:c.793G>A	E265K	AACR-H0088593	AACR-H0088593-M01-V01	AACR		False	False	False	False	False	2
PAXIP1	ENSG00000157212.14	ENST00000397192.1	chr7	21	-	True	154790485	154790485	G	A	ENST00000397192.1:c.91C>T	L31F	Missense	E_2	SNP	True	0	Class 0: This mutation can be originally modeled.	18aa	45aa	Paxip1	ENSMUSG00000002221.12	ENSMUST00000002291.12	chr5	21	-	SNP	Missense	E_2	27993766.0	27993766.0	G	A	ENSMUST00000002291.12:c.91C>T	L31F	27993766.0	27993766.0	G	A	ENSMUST00000002291.12:c.91C>T	L31F	AACR-H0088599	AACR-H0088599-M01-V01	AACR		False	False	False	False	False	63
PAXIP1	ENSG00000157212.14	ENST00000397192.1	chr7	21	-	True	154790436	154790436	G	A	ENST00000397192.1:c.140C>T	S47L	Missense	E_2	SNP	True	0	Class 0: This mutation can be originally modeled.	34aa	29aa	Paxip1	ENSMUSG00000002221.12	ENSMUST00000002291.12	chr5	21	-	SNP	Missense	E_2	27993717.0	27993717.0	G	A	ENSMUST00000002291.12:c.140C>T	S47L	27993717.0	27993717.0	G	A	ENSMUST00000002291.12:c.140C>T	S47L	AACR-H0088601	AACR-H0088601-M01-V01	AACR		False	False	False	False	False	63
PAXIP1	ENSG00000157212.14	ENST00000397192.1	chr7	21	-	True	154790409	154790409	T	C	ENST00000397192.1:c.167A>G	N56S	Missense	E_2	SNP	True	0	Class 0: This mutation can be originally modeled.	43aa	20aa	Paxip1	ENSMUSG00000002221.12	ENSMUST00000002291.12	chr5	21	-	SNP	Missense	E_2	27993690.0	27993690.0	T	C	ENSMUST00000002291.12:c.167A>G	N56S	27993690.0	27993690.0	T	C	ENSMUST00000002291.12:c.167A>G	N56S	AACR-H0088604	AACR-H0088604-M01-V01	AACR		False	False	False	False	False	63
PAXIP1	ENSG00000157212.14	ENST00000397192.1	chr7	21	-	True	154767864	154767864	G	C	ENST00000397192.1:c.616C>G	Q206E	Missense	E_6	SNP	True	0	Class 0: This mutation can be originally modeled.	3aa	8aa	Paxip1	ENSMUSG00000002221.12	ENSMUST00000002291.12	chr5	21	-	SNP	Missense	E_6	27977454.0	27977454.0	G	C	ENSMUST00000002291.12:c.607C>G	Q203E	27977454.0	27977454.0	G	C	ENSMUST00000002291.12:c.607C>G	Q203E	AACR-H0088642	AACR-H0088642-M01-V01	AACR		False	False	False	False	False	11
PAXIP1	ENSG00000157212.14	ENST00000397192.1	chr7	21	-	True	154767860	154767860	T	A	ENST00000397192.1:c.620A>T	D207V	Missense	E_6	SNP	True	0	Class 0: This mutation can be originally modeled.	4aa	7aa	Paxip1	ENSMUSG00000002221.12	ENSMUST00000002291.12	chr5	21	-	SNP	Missense	E_6	27977450.0	27977450.0	T	A	ENSMUST00000002291.12:c.611A>T	D204V	27977450.0	27977450.0	T	A	ENSMUST00000002291.12:c.611A>T	D204V	AACR-H0088643	AACR-H0088643-M01-V01	AACR		False	False	False	False	False	11
PAXIP1	ENSG00000157212.14	ENST00000397192.1	chr7	21	-	True	154774970	154774970	T	C	ENST00000397192.1:c.397A>G	N133D	Missense	E_5	SNP	True	0	Class 0: This mutation can be originally modeled.	1aa	17aa	Paxip1	ENSMUSG00000002221.12	ENSMUST00000002291.12	chr5	21	-	SNP	Missense	E_5	27980605.0	27980605.0	T	C	ENSMUST00000002291.12:c.397A>G	N133D	27980605.0	27980605.0	T	C	ENSMUST00000002291.12:c.397A>G	N133D	AACR-H0088663	AACR-H0088663-M01-V01	AACR		False	False	False	False	False	18
PAXIP1	ENSG00000157212.14	ENST00000397192.1	chr7	21	-	True	154767798	154767798	G	A	ENST00000397192.1:c.682C>T	P228S	Missense	E_6	SNP	True	0	Class 0: This mutation can be originally modeled.	1aa	0aa	Paxip1	ENSMUSG00000002221.12	ENSMUST00000002291.12	chr5	21	-	SNP	Missense	E_6	27977391.0	27977391.0	G	A	ENSMUST00000002291.12:c.670C>T	P224S	27977391.0	27977391.0	G	A	ENSMUST00000002291.12:c.670C>T	P224S	AACR-H0128355	AACR-H0128355-M01-V01	AACR		False	False	False	False	False	1
PAXIP1	ENSG00000157212.14	ENST00000397192.1	chr7	21	-	True	154767749	154767749	T	G	ENST00000397192.1:c.731A>C	K244T	Missense	E_6	SNP	True	0	Class 0: This mutation can be originally modeled.	1aa	18aa	Paxip1	ENSMUSG00000002221.12	ENSMUST00000002291.12	chr5	21	-	SNP	Missense	E_6	27977345.0	27977345.0	T	G	ENSMUST00000002291.12:c.716A>C	K239T	27977345.0	27977345.0	T	G	ENSMUST00000002291.12:c.716A>C	K239T	AACR-H0128363	AACR-H0128363-M01-V01	AACR		False	False	False	False	False	19
PAXIP1	ENSG00000157212.14	ENST00000397192.1	chr7	21	-	True	154767708	154767708	C	T	ENST00000397192.1:c.772G>A	E258K	Missense	E_6	SNP	True	0	Class 0: This mutation can be originally modeled.	15aa	4aa	Paxip1	ENSMUSG00000002221.12	ENSMUST00000002291.12	chr5	21	-	SNP	Missense	E_6	27977304.0	27977304.0	C	T	ENSMUST00000002291.12:c.757G>A	E253K	27977304.0	27977304.0	C	T	ENSMUST00000002291.12:c.757G>A	E253K	AACR-H0128366	AACR-H0128366-M01-V01	AACR		False	False	False	False	False	19
PAXIP1	ENSG00000157212.14	ENST00000397192.1	chr7	21	-	True	154767497	154767497	A	G	ENST00000397192.1:c.983T>C	I328T	Missense	E_6	SNP	True	0	Class 0: This mutation can be originally modeled.	0aa	0aa	Paxip1	ENSMUSG00000002221.12	ENSMUST00000002291.12	chr5	21	-	SNP	Missense	E_6	27977096.0	27977096.0	A	G	ENSMUST00000002291.12:c.965T>C	I322T	27977096.0	27977096.0	A	G	ENSMUST00000002291.12:c.965T>C	I322T	AACR-H0128421	AACR-H0128421-M01-V01	AACR		False	False	False	False	False	0
PAXIP1	ENSG00000157212.14	ENST00000397192.1	chr7	21	-	True	154767492	154767492	T	C	ENST00000397192.1:c.988A>G	T330A	Missense	E_6	SNP	True	0	Class 0: This mutation can be originally modeled.	0aa	19aa	Paxip1	ENSMUSG00000002221.12	ENSMUST00000002291.12	chr5	21	-	SNP	Missense	E_6	27977088.0	27977088.0	T	C	ENSMUST00000002291.12:c.973A>G	T325A	27977088.0	27977088.0	T	C	ENSMUST00000002291.12:c.973A>G	T325A	AACR-H0128425	AACR-H0128425-M01-V01	AACR		False	False	False	False	False	19
PAXIP1	ENSG00000157212.14	ENST00000397192.1	chr7	21	-	True	154760769	154760769	T	C	ENST00000397192.1:c.1142A>G	H381R	Missense	E_7	SNP	True	0	Class 0: This mutation can be originally modeled.	3aa	0aa	Paxip1	ENSMUSG00000002221.12	ENSMUST00000002291.12	chr5	21	-	SNP	Missense	E_7	27971221.0	27971221.0	T	C	ENSMUST00000002291.12:c.1127A>G	H376R	27971221.0	27971221.0	T	C	ENSMUST00000002291.12:c.1127A>G	H376R	AACR-H0128447	AACR-H0128447-M01-V01	AACR		False	False	False	False	False	3
PAXIP1	ENSG00000157212.14	ENST00000397192.1	chr7	21	-	True	154767555	154767555	G	A	ENST00000397192.1:c.925C>T	R309W	Missense	E_6	SNP	True	0	Class 0: This mutation can be originally modeled.	0aa	4aa	Paxip1	ENSMUSG00000002221.12	ENSMUST00000002291.12	chr5	21	-	SNP	Missense	E_6	27977151.0	27977151.0	G	A	ENSMUST00000002291.12:c.910C>T	R304W	27977151.0	27977151.0	G	A	ENSMUST00000002291.12:c.910C>T	R304W	AACR-H0128475	AACR-H0128475-M01-V01	AACR		False	False	False	False	False	4
PAXIP1	ENSG00000157212.14	ENST00000397192.1	chr7	21	-	True	154767527	154767527	T	C	ENST00000397192.1:c.953A>G	N318S	Missense	E_6	SNP	True	0	Class 0: This mutation can be originally modeled.	2aa	2aa	Paxip1	ENSMUSG00000002221.12	ENSMUST00000002291.12	chr5	21	-	SNP	Missense	E_6	27977123.0	27977123.0	T	C	ENSMUST00000002291.12:c.938A>G	N313S	27977123.0	27977123.0	T	C	ENSMUST00000002291.12:c.938A>G	N313S	AACR-H0128480	AACR-H0128480-M01-V01	AACR		False	False	False	False	False	4
PAXIP1	ENSG00000157212.14	ENST00000397192.1	chr7	21	-	True	154794638	154794638	A	G	ENST00000397192.1:c.2T>C	M1T	Missense	E_1	SNP	True	0	Class 0: This mutation can be originally modeled.	0aa	1aa	Paxip1	ENSMUSG00000002221.12	ENSMUST00000002291.12	chr5	21	-	SNP	Missense	E_1	27996276.0	27996276.0	A	G	ENSMUST00000002291.12:c.2T>C	M1T	27996276.0	27996276.0	A	G	ENSMUST00000002291.12:c.2T>C	M1T	AACR-H0128523	AACR-H0128523-M01-V01	AACR		False	False	False	False	False	1
PAXIP1	ENSG00000157212.14	ENST00000397192.1	chr7	21	-	True	154794635	154794635	G	T	ENST00000397192.1:c.5C>A	S2*	Nonsense	E_1	SNP	True	0	Class 0: This mutation can be originally modeled.	1aa	0aa	Paxip1	ENSMUSG00000002221.12	ENSMUST00000002291.12	chr5	21	-	SNP	Nonsense	E_1	27996273.0	27996273.0	G	T	ENSMUST00000002291.12:c.5C>A	S2*	27996273.0	27996273.0	G	T	ENSMUST00000002291.12:c.5C>A	S2*	AACR-H0128524	AACR-H0128524-M01-V01	AACR		False	False	False	False	False	1
PAXIP1	ENSG00000157212.14	ENST00000397192.1	chr7	21	-	True	154794564	154794564	G	A	ENST00000397192.1:c.76C>T	P26S	Missense	E_1	SNP	True	0	Class 0: This mutation can be originally modeled.	13aa	50aa	Paxip1	ENSMUSG00000002221.12	ENSMUST00000002291.12	chr5	21	-	SNP	Missense	E_1	27996202.0	27996202.0	G	A	ENSMUST00000002291.12:c.76C>T	P26S	27996202.0	27996202.0	G	A	ENSMUST00000002291.12:c.76C>T	P26S	AACR-H0128537	AACR-H0128537-M01-V01	AACR		False	False	False	False	False	63
PAXIP1	ENSG00000157212.14	ENST00000397192.1	chr7	21	-	True	154774934	154774934	T	C	ENST00000397192.1:c.433A>G	K145E	Missense	E_5	SNP	True	0	Class 0: This mutation can be originally modeled.	13aa	5aa	Paxip1	ENSMUSG00000002221.12	ENSMUST00000002291.12	chr5	21	-	SNP	Missense	E_5	27980569.0	27980569.0	T	C	ENSMUST00000002291.12:c.433A>G	K145E	27980569.0	27980569.0	T	C	ENSMUST00000002291.12:c.433A>G	K145E	AACR-H0128564	AACR-H0128564-M01-V01	AACR		False	False	False	False	False	18
PAXIP1	ENSG00000157212.14	ENST00000397192.1	chr7	21	-	True	154768017	154768017	G	A	ENST00000397192.1:c.463C>T	R155*	Nonsense	E_6	SNP	True	0	Class 0: This mutation can be originally modeled.	1aa	0aa	Paxip1	ENSMUSG00000002221.12	ENSMUST00000002291.12	chr5	21	-	SNP	Nonsense	E_6	27977598.0	27977598.0	T	A	ENSMUST00000002291.12:c.463A>T	R155*	27977598.0	27977598.0	T	A	ENSMUST00000002291.12:c.463A>T	R155*	AACR-H0128578	AACR-H0128578-M01-V01	AACR		False	False	False	False	False	1
PAXIP1	ENSG00000157212.14	ENST00000397192.1	chr7	21	-	True	154785460	154785460	G	A	ENST00000397192.1:c.236C>T	S79F	Missense	E_3	SNP	True	0	Class 0: This mutation can be originally modeled.	1aa	4aa	Paxip1	ENSMUSG00000002221.12	ENSMUST00000002291.12	chr5	21	-	SNP	Missense	E_3	27988752.0	27988752.0	G	A	ENSMUST00000002291.12:c.236C>T	S79F	27988752.0	27988752.0	G	A	ENSMUST00000002291.12:c.236C>T	S79F	AACR-H0128590	AACR-H0128590-M01-V01	AACR		False	False	False	False	False	5
PAXIP1	ENSG00000157212.14	ENST00000397192.1	chr7	21	-	True	154760760	154760760	G	A	ENST00000397192.1:c.1151C>T	A384V	Missense	E_7	SNP	True	0	Class 0: This mutation can be originally modeled.	1aa	0aa	Paxip1	ENSMUSG00000002221.12	ENSMUST00000002291.12	chr5	21	-	SNP	Missense	E_7	27971212.0	27971212.0	G	A	ENSMUST00000002291.12:c.1136C>T	A379V	27971212.0	27971212.0	G	A	ENSMUST00000002291.12:c.1136C>T	A379V	AACR-H0129156	AACR-H0129156-M01-V01	AACR		False	False	False	False	False	1
PAXIP1	ENSG00000157212.14	ENST00000397192.1	chr7	21	-	True	154755394	154755394	C	T	ENST00000397192.1:c.1976G>A	S659N	Missense	E_9	SNP	True	0	Class 0: This mutation can be originally modeled.	4aa	0aa	Paxip1	ENSMUSG00000002221.12	ENSMUST00000002291.12	chr5	21	-	SNP	Missense	E_9	27966588.0	27966588.0	C	T	ENSMUST00000002291.12:c.1937G>A	S646N	27966588.0	27966588.0	C	T	ENSMUST00000002291.12:c.1937G>A	S646N	AACR-H0134048	AACR-H0134048-M01-V01	AACR		False	False	False	False	False	4
PAXIP1	ENSG00000157212.14	ENST00000397192.1	chr7	21	-	True	154753265	154753265	G	A	ENST00000397192.1:c.2221C>T	R741C	Missense	E_11	SNP	True	0	Class 0: This mutation can be originally modeled.	21aa	10aa	Paxip1	ENSMUSG00000002221.12	ENSMUST00000002291.12	chr5	21	-	SNP	Missense	E_11	27964396.0	27964396.0	G	A	ENSMUST00000002291.12:c.2182C>T	R728C	27964396.0	27964396.0	G	A	ENSMUST00000002291.12:c.2182C>T	R728C	AACR-H0134101	AACR-H0134101-M01-V01	AACR		False	False	False	False	False	31
PAXIP1	ENSG00000157212.14	ENST00000397192.1	chr7	21	-	True	154752770	154752770	T	A	ENST00000397192.1:c.2267A>T	Y756F	Missense	E_12	SNP	True	0	Class 0: This mutation can be originally modeled.	3aa	29aa	Paxip1	ENSMUSG00000002221.12	ENSMUST00000002291.12	chr5	21	-	SNP	Missense	E_12	27963596.0	27963596.0	T	A	ENSMUST00000002291.12:c.2228A>T	Y743F	27963596.0	27963596.0	T	A	ENSMUST00000002291.12:c.2228A>T	Y743F	AACR-H0134110	AACR-H0134110-M01-V01	AACR		False	False	False	False	False	32
PAXIP1	ENSG00000157212.14	ENST00000397192.1	chr7	21	-	True	154755458	154755458	C	T	ENST00000397192.1:c.1912G>A	G638S	Missense	E_9	SNP	True	0	Class 0: This mutation can be originally modeled.	33aa	15aa	Paxip1	ENSMUSG00000002221.12	ENSMUST00000002291.12	chr5	21	-	SNP	Missense	E_9	27966652.0	27966652.0	C	T	ENSMUST00000002291.12:c.1873G>A	G625S	27966652.0	27966652.0	C	T	ENSMUST00000002291.12:c.1873G>A	G625S	AACR-H0134131	AACR-H0134131-M01-V01	AACR		False	False	False	False	False	48
PAXIP1	ENSG00000157212.14	ENST00000397192.1	chr7	21	-	True	154760577	154760577	G	A	ENST00000397192.1:c.1334C>T	P445L	Missense	E_7	SNP	True	0	Class 0: This mutation can be originally modeled.	0aa	0aa	Paxip1	ENSMUSG00000002221.12	ENSMUST00000002291.12	chr5	21	-	SNP	Missense	E_7	27971026.0	27971026.0	G	A	ENSMUST00000002291.12:c.1322C>T	P441L	27971026.0	27971026.0	G	A	ENSMUST00000002291.12:c.1322C>T	P441L	AACR-H0134138	AACR-H0134138-M01-V01	AACR		False	False	False	False	False	0
PAXIP1	ENSG00000157212.14	ENST00000397192.1	chr7	21	-	True	154760464	154760464	G	A	ENST00000397192.1:c.1447C>T	R483C	Missense	E_7	SNP	True	0	Class 0: This mutation can be originally modeled.	2aa	17aa	Paxip1	ENSMUSG00000002221.12	ENSMUST00000002291.12	chr5	21	-	SNP	Missense	E_7	27970925.0	27970925.0	G	A	ENSMUST00000002291.12:c.1423C>T	R475C	27970925.0	27970925.0	G	A	ENSMUST00000002291.12:c.1423C>T	R475C	AACR-H0134197	AACR-H0134197-M01-V01	AACR		False	False	False	False	False	19
PAXIP1	ENSG00000157212.14	ENST00000397192.1	chr7	21	-	True	154760223	154760223	G	A	ENST00000397192.1:c.1688C>T	A563V	Missense	E_7	SNP	True	0	Class 0: This mutation can be originally modeled.	2aa	5aa	Paxip1	ENSMUSG00000002221.12	ENSMUST00000002291.12	chr5	21	-	SNP	Missense	E_7	27970696.0	27970696.0	G	A	ENSMUST00000002291.12:c.1652C>T	A551V	27970696.0	27970696.0	G	A	ENSMUST00000002291.12:c.1652C>T	A551V	AACR-H0134200	AACR-H0134200-M01-V01	AACR		False	False	False	False	False	7
PAXIP1	ENSG00000157212.14	ENST00000397192.1	chr7	21	-	True	154760171	154760171	C	A	ENST00000397192.1:c.1740G>T	Q580H	Missense	E_7	SNP	True	0	Class 0: This mutation can be originally modeled.	2aa	1aa	Paxip1	ENSMUSG00000002221.12	ENSMUST00000002291.12	chr5	21	-	SNP	Missense	E_7	27970629.0	27970629.0	C	A	ENSMUST00000002291.12:c.1719G>T	Q573H	27970629.0	27970629.0	C	A	ENSMUST00000002291.12:c.1719G>T	Q573H	AACR-H0134211	AACR-H0134211-M01-V01	AACR		False	False	False	False	False	3
PAXIP1	ENSG00000157212.14	ENST00000397192.1	chr7	21	-	True	154760463	154760463	C	T	ENST00000397192.1:c.1448G>A	R483H	Missense	E_7	SNP	True	0	Class 0: This mutation can be originally modeled.	2aa	17aa	Paxip1	ENSMUSG00000002221.12	ENSMUST00000002291.12	chr5	21	-	SNP	Missense	E_7	27970924.0	27970924.0	C	T	ENSMUST00000002291.12:c.1424G>A	R475H	27970924.0	27970924.0	C	T	ENSMUST00000002291.12:c.1424G>A	R475H	AACR-H0134234	AACR-H0134234-M01-V01	AACR		False	False	False	False	False	19
PAXIP1	ENSG00000157212.14	ENST00000397192.1	chr7	21	-	True	154760444	154760444	C	G	ENST00000397192.1:c.1467G>C	Q489H	Missense	E_7	SNP	True	0	Class 0: This mutation can be originally modeled.	8aa	11aa	Paxip1	ENSMUSG00000002221.12	ENSMUST00000002291.12	chr5	21	-	SNP	Missense	E_7	27970905.0	27970905.0	C	G	ENSMUST00000002291.12:c.1443G>C	Q481H	27970905.0	27970905.0	C	G	ENSMUST00000002291.12:c.1443G>C	Q481H	AACR-H0134235	AACR-H0134235-M01-V01	AACR		False	False	False	False	False	19
PAXIP1	ENSG00000157212.14	ENST00000397192.1	chr7	21	-	True	154738115	154738115	C	T	ENST00000397192.1:c.3154G>A	V1052I	Missense	E_20	SNP	True	0	Class 0: This mutation can be originally modeled.	32aa	18aa	Paxip1	ENSMUSG00000002221.12	ENSMUST00000002291.12	chr5	21	-	SNP	Missense	E_20	27949153.0	27949153.0	C	T	ENSMUST00000002291.12:c.3115G>A	V1039I	27949153.0	27949153.0	C	T	ENSMUST00000002291.12:c.3115G>A	V1039I	AACR-H0134267	AACR-H0134267-M01-V01	AACR		False	False	False	False	False	50
PAXIP1	ENSG00000157212.14	ENST00000397192.1	chr7	21	-	True	154738094	154738094	G	C	ENST00000397192.1:c.3175C>G	Q1059E	Missense	E_20	SNP	True	0	Class 0: This mutation can be originally modeled.	39aa	11aa	Paxip1	ENSMUSG00000002221.12	ENSMUST00000002291.12	chr5	21	-	SNP	Missense	E_20	27949132.0	27949132.0	G	C	ENSMUST00000002291.12:c.3136C>G	Q1046E	27949132.0	27949132.0	G	C	ENSMUST00000002291.12:c.3136C>G	Q1046E	AACR-H0134271	AACR-H0134271-M01-V01	AACR		False	False	False	False	False	50
PAXIP1	ENSG00000157212.14	ENST00000397192.1	chr7	21	-	True	154738236	154738236	A	G	ENST00000397192.1:c.3119T>C	F1040S	Missense	E_19	SNP	True	0	Class 0: This mutation can be originally modeled.	20aa	30aa	Paxip1	ENSMUSG00000002221.12	ENSMUST00000002291.12	chr5	21	-	SNP	Missense	E_19	27949269.0	27949269.0	A	G	ENSMUST00000002291.12:c.3080T>C	F1027S	27949269.0	27949269.0	A	G	ENSMUST00000002291.12:c.3080T>C	F1027S	AACR-H0134322	AACR-H0134322-M01-V01	AACR		False	False	False	False	False	50
PAXIP1	ENSG00000157212.14	ENST00000397192.1	chr7	21	-	True	154738418	154738418	G	A	ENST00000397192.1:c.3028C>T	R1010W	Missense	E_18	SNP	True	0	Class 0: This mutation can be originally modeled.	5aa	8aa	Paxip1	ENSMUSG00000002221.12	ENSMUST00000002291.12	chr5	21	-	SNP	Missense	E_18	27949448.0	27949448.0	G	A	ENSMUST00000002291.12:c.2989C>T	R997W	27949448.0	27949448.0	G	A	ENSMUST00000002291.12:c.2989C>T	R997W	AACR-H0134400	AACR-H0134400-M01-V01	AACR		False	False	False	False	False	13
PAXIP1	ENSG00000157212.14	ENST00000397192.1	chr7	21	-	True	154746052	154746052	C	T	ENST00000397192.1:c.2734G>A	V912M	Missense	E_16	SNP	True	0	Class 0: This mutation can be originally modeled.	12aa	15aa	Paxip1	ENSMUSG00000002221.12	ENSMUST00000002291.12	chr5	21	-	SNP	Missense	E_16	27956048.0	27956048.0	C	T	ENSMUST00000002291.12:c.2695G>A	V899M	27956048.0	27956048.0	C	T	ENSMUST00000002291.12:c.2695G>A	V899M	AACR-H0134409	AACR-H0134409-M01-V01	AACR		False	False	False	False	False	27
PAXIP1	ENSG00000157212.14	ENST00000397192.1	chr7	21	-	True	154747268	154747268	C	T	ENST00000397192.1:c.2623G>A	E875K	Missense	E_15	SNP	True	0	Class 0: This mutation can be originally modeled.	6aa	20aa	Paxip1	ENSMUSG00000002221.12	ENSMUST00000002291.12	chr5	21	-	SNP	Missense	E_15	27957771.0	27957771.0	C	T	ENSMUST00000002291.12:c.2584G>A	E862K	27957771.0	27957771.0	C	T	ENSMUST00000002291.12:c.2584G>A	E862K	AACR-H0134454	AACR-H0134454-M01-V01	AACR		False	False	False	False	False	26
PAXIP1	ENSG00000157212.14	ENST00000397192.1	chr7	21	-	True	154738505	154738505	T	A	ENST00000397192.1:c.2941A>T	T981S	Missense	E_18	SNP	True	0	Class 0: This mutation can be originally modeled.	5aa	7aa	Paxip1	ENSMUSG00000002221.12	ENSMUST00000002291.12	chr5	21	-	SNP	Missense	E_18	27949535.0	27949535.0	T	A	ENSMUST00000002291.12:c.2902A>T	T968S	27949535.0	27949535.0	T	A	ENSMUST00000002291.12:c.2902A>T	T968S	AACR-H0134476	AACR-H0134476-M01-V01	AACR		False	False	False	False	False	12
PAXIP1	ENSG00000157212.14	ENST00000397192.1	chr7	21	-	True	154739684	154739684	C	T	ENST00000397192.1:c.2851G>A	E951K	Missense	E_17	SNP	True	0	Class 0: This mutation can be originally modeled.	12aa	23aa	Paxip1	ENSMUSG00000002221.12	ENSMUST00000002291.12	chr5	21	-	SNP	Missense	E_17	27953883.0	27953883.0	C	T	ENSMUST00000002291.12:c.2812G>A	E938K	27953883.0	27953883.0	C	T	ENSMUST00000002291.12:c.2812G>A	E938K	AACR-H0134515	AACR-H0134515-M01-V01	AACR		False	False	False	False	False	35
PAXIP1	ENSG00000157212.14	ENST00000397192.1	chr7	21	-	True	154738460	154738460	C	T	ENST00000397192.1:c.2986G>A	E996K	Missense	E_18	SNP	True	0	Class 0: This mutation can be originally modeled.	6aa	7aa	Paxip1	ENSMUSG00000002221.12	ENSMUST00000002291.12	chr5	21	-	SNP	Missense	E_18	27949490.0	27949490.0	C	T	ENSMUST00000002291.12:c.2947G>A	E983K	27949490.0	27949490.0	C	T	ENSMUST00000002291.12:c.2947G>A	E983K	AACR-H0320730	AACR-H0320730-M01-V01	AACR		False	False	False	False	False	13
PAXIP1	ENSG00000157212.14	ENST00000397192.1	chr7	21	-	True	154738447	154738447	C	T	ENST00000397192.1:c.2999G>A	G1000E	Missense	E_18	SNP	True	0	Class 0: This mutation can be originally modeled.	10aa	3aa	Paxip1	ENSMUSG00000002221.12	ENSMUST00000002291.12	chr5	21	-	SNP	Missense	E_18	27949477.0	27949477.0	C	T	ENSMUST00000002291.12:c.2960G>A	G987E	27949477.0	27949477.0	C	T	ENSMUST00000002291.12:c.2960G>A	G987E	AACR-H0320731	AACR-H0320731-M01-V01	AACR		False	False	False	False	False	13
PAXIP1	ENSG00000157212.14	ENST00000397192.1	chr7	21	-	True	154738447	154738447	C	A	ENST00000397192.1:c.2999G>T	G1000V	Missense	E_18	SNP	True	0	Class 0: This mutation can be originally modeled.	10aa	3aa	Paxip1	ENSMUSG00000002221.12	ENSMUST00000002291.12	chr5	21	-	SNP	Missense	E_18	27949477.0	27949477.0	C	A	ENSMUST00000002291.12:c.2960G>T	G987V	27949477.0	27949477.0	C	A	ENSMUST00000002291.12:c.2960G>T	G987V	AACR-H0320732	AACR-H0320732-M01-V01	AACR		False	False	False	False	False	13
PAXIP1	ENSG00000157212.14	ENST00000397192.1	chr7	21	-	True	154738423	154738423	G	C	ENST00000397192.1:c.3023C>G	S1008C	Missense	E_18	SNP	True	0	Class 0: This mutation can be originally modeled.	3aa	10aa	Paxip1	ENSMUSG00000002221.12	ENSMUST00000002291.12	chr5	21	-	SNP	Missense	E_18	27949453.0	27949453.0	G	C	ENSMUST00000002291.12:c.2984C>G	S995C	27949453.0	27949453.0	G	C	ENSMUST00000002291.12:c.2984C>G	S995C	AACR-H0320734	AACR-H0320734-M01-V01	AACR		False	False	False	False	False	13
PAXIP1	ENSG00000157212.14	ENST00000397192.1	chr7	21	-	True	154738285	154738285	T	C	ENST00000397192.1:c.3070A>G	I1024V	Missense	E_19	SNP	True	0	Class 0: This mutation can be originally modeled.	4aa	46aa	Paxip1	ENSMUSG00000002221.12	ENSMUST00000002291.12	chr5	21	-	SNP	Missense	E_19	27949318.0	27949318.0	T	C	ENSMUST00000002291.12:c.3031A>G	I1011V	27949318.0	27949318.0	T	C	ENSMUST00000002291.12:c.3031A>G	I1011V	AACR-H0320736	AACR-H0320736-M01-V01	AACR		False	False	False	False	False	50
PAXIP1	ENSG00000157212.14	ENST00000397192.1	chr7	21	-	True	154738255	154738255	G	A	ENST00000397192.1:c.3100C>T	H1034Y	Missense	E_19	SNP	True	0	Class 0: This mutation can be originally modeled.	14aa	36aa	Paxip1	ENSMUSG00000002221.12	ENSMUST00000002291.12	chr5	21	-	SNP	Missense	E_19	27949288.0	27949288.0	G	A	ENSMUST00000002291.12:c.3061C>T	H1021Y	27949288.0	27949288.0	G	A	ENSMUST00000002291.12:c.3061C>T	H1021Y	AACR-H0320737	AACR-H0320737-M01-V01	AACR		False	False	False	False	False	50
PAXIP1	ENSG00000157212.14	ENST00000397192.1	chr7	21	-	True	154738223	154738223	T	C	ENST00000397192.1:c.3132A>G	I1044M	Missense	E_19	SNP	True	0	Class 0: This mutation can be originally modeled.	24aa	26aa	Paxip1	ENSMUSG00000002221.12	ENSMUST00000002291.12	chr5	21	-	SNP	Missense	E_19	27949256.0	27949256.0	T	C	ENSMUST00000002291.12:c.3093A>G	I1031M	27949256.0	27949256.0	T	C	ENSMUST00000002291.12:c.3093A>G	I1031M	AACR-H0320740	AACR-H0320740-M01-V01	AACR		False	False	False	False	False	50
PAXIP1	ENSG00000157212.14	ENST00000397192.1	chr7	21	-	True	154738222	154738222	C	T	ENST00000397192.1:c.3133G>A	D1045N	Missense	E_19	SNP	True	0	Class 0: This mutation can be originally modeled.	25aa	25aa	Paxip1	ENSMUSG00000002221.12	ENSMUST00000002291.12	chr5	21	-	SNP	Missense	E_19	27949255.0	27949255.0	C	T	ENSMUST00000002291.12:c.3094G>A	D1032N	27949255.0	27949255.0	C	T	ENSMUST00000002291.12:c.3094G>A	D1032N	AACR-H0320741	AACR-H0320741-M01-V01	AACR		False	False	False	False	False	50
PAXIP1	ENSG00000157212.14	ENST00000397192.1	chr7	21	-	True	154738130	154738130	G	A	ENST00000397192.1:c.3139C>T	H1047Y	Missense	E_20	SNP	True	0	Class 0: This mutation can be originally modeled.	27aa	23aa	Paxip1	ENSMUSG00000002221.12	ENSMUST00000002291.12	chr5	21	-	SNP	Missense	E_20	27949168.0	27949168.0	G	A	ENSMUST00000002291.12:c.3100C>T	H1034Y	27949168.0	27949168.0	G	A	ENSMUST00000002291.12:c.3100C>T	H1034Y	AACR-H0320743	AACR-H0320743-M01-V01	AACR		False	False	False	False	False	50
PAXIP1	ENSG00000157212.14	ENST00000397192.1	chr7	21	-	True	154738076	154738076	A	G	ENST00000397192.1:c.3193T>C	S1065P	Missense	E_20	SNP	True	0	Class 0: This mutation can be originally modeled.	45aa	5aa	Paxip1	ENSMUSG00000002221.12	ENSMUST00000002291.12	chr5	21	-	SNP	Missense	E_20	27949114.0	27949114.0	A	G	ENSMUST00000002291.12:c.3154T>C	S1052P	27949114.0	27949114.0	A	G	ENSMUST00000002291.12:c.3154T>C	S1052P	AACR-H0320745	AACR-H0320745-M01-V01	AACR		False	False	False	False	False	50
PAXIP1	ENSG00000157212.14	ENST00000397192.1	chr7	21	-	True	154738463	154738463	C	T	ENST00000397192.1:c.2983G>A	V995I	Missense	E_18	SNP	True	0	Class 0: This mutation can be originally modeled.	5aa	8aa	Paxip1	ENSMUSG00000002221.12	ENSMUST00000002291.12	chr5	21	-	SNP	Missense	E_18	27949493.0	27949493.0	C	T	ENSMUST00000002291.12:c.2944G>A	V982I	27949493.0	27949493.0	C	T	ENSMUST00000002291.12:c.2944G>A	V982I	AACR-H0320826	AACR-H0320826-M01-V01	AACR		False	False	False	False	False	13
PAXIP1	ENSG00000157212.14	ENST00000397192.1	chr7	21	-	True	154738473	154738473	C	T	ENST00000397192.1:c.2973G>A	M991I	Missense	E_18	SNP	True	0	Class 0: This mutation can be originally modeled.	1aa	12aa	Paxip1	ENSMUSG00000002221.12	ENSMUST00000002291.12	chr5	21	-	SNP	Missense	E_18	27949503.0	27949503.0	C	T	ENSMUST00000002291.12:c.2934G>A	M978I	27949503.0	27949503.0	C	T	ENSMUST00000002291.12:c.2934G>A	M978I	AACR-H0320827	AACR-H0320827-M01-V01	AACR		False	False	False	False	False	13
PAXIP1	ENSG00000157212.14	ENST00000397192.1	chr7	21	-	True	154753322	154753322	C	G	ENST00000397192.1:c.2164G>C	D722H	Missense	E_11	SNP	True	0	Class 0: This mutation can be originally modeled.	2aa	29aa	Paxip1	ENSMUSG00000002221.12	ENSMUST00000002291.12	chr5	21	-	SNP	Missense	E_11	27964453.0	27964453.0	C	G	ENSMUST00000002291.12:c.2125G>C	D709H	27964453.0	27964453.0	C	G	ENSMUST00000002291.12:c.2125G>C	D709H	AACR-H0320829	AACR-H0320829-M01-V01	AACR		False	False	False	False	False	31
PAXIP1	ENSG00000157212.14	ENST00000397192.1	chr7	21	-	True	154754078	154754078	G	A	ENST00000397192.1:c.2080C>T	H694Y	Missense	E_10	SNP	True	0	Class 0: This mutation can be originally modeled.	6aa	24aa	Paxip1	ENSMUSG00000002221.12	ENSMUST00000002291.12	chr5	21	-	SNP	Missense	E_10	27965018.0	27965018.0	G	A	ENSMUST00000002291.12:c.2041C>T	H681Y	27965018.0	27965018.0	G	A	ENSMUST00000002291.12:c.2041C>T	H681Y	AACR-H0320830	AACR-H0320830-M01-V01	AACR		False	False	False	False	False	30
PAXIP1	ENSG00000157212.14	ENST00000397192.1	chr7	21	-	True	154754066	154754066	C	T	ENST00000397192.1:c.2092G>A	A698T	Missense	E_10	SNP	True	0	Class 0: This mutation can be originally modeled.	10aa	20aa	Paxip1	ENSMUSG00000002221.12	ENSMUST00000002291.12	chr5	21	-	SNP	Missense	E_10	27965006.0	27965006.0	C	T	ENSMUST00000002291.12:c.2053G>A	A685T	27965006.0	27965006.0	C	T	ENSMUST00000002291.12:c.2053G>A	A685T	AACR-H0320831	AACR-H0320831-M01-V01	AACR		False	False	False	False	False	30
PAXIP1	ENSG00000157212.14	ENST00000397192.1	chr7	21	-	True	154754060	154754060	G	A	ENST00000397192.1:c.2098C>T	P700S	Missense	E_10	SNP	True	0	Class 0: This mutation can be originally modeled.	12aa	18aa	Paxip1	ENSMUSG00000002221.12	ENSMUST00000002291.12	chr5	21	-	SNP	Missense	E_10	27965000.0	27965000.0	G	A	ENSMUST00000002291.12:c.2059C>T	P687S	27965000.0	27965000.0	G	A	ENSMUST00000002291.12:c.2059C>T	P687S	AACR-H0320833	AACR-H0320833-M01-V01	AACR		False	False	False	False	False	30
PAXIP1	ENSG00000157212.14	ENST00000397192.1	chr7	21	-	True	154754038	154754038	G	T	ENST00000397192.1:c.2120C>A	S707*	Nonsense	E_10	SNP	True	0	Class 0: This mutation can be originally modeled.	19aa	11aa	Paxip1	ENSMUSG00000002221.12	ENSMUST00000002291.12	chr5	21	-	SNP	Nonsense	E_10	27964978.0	27964978.0	G	T	ENSMUST00000002291.12:c.2081C>A	S694*	27964978.0	27964978.0	G	T	ENSMUST00000002291.12:c.2081C>A	S694*	AACR-H0320835	AACR-H0320835-M01-V01	AACR		False	False	False	False	False	30
PAXIP1	ENSG00000157212.14	ENST00000397192.1	chr7	21	-	True	154754034	154754034	C	A	ENST00000397192.1:c.2124G>T	Q708H	Missense	E_10	SNP	True	0	Class 0: This mutation can be originally modeled.	20aa	10aa	Paxip1	ENSMUSG00000002221.12	ENSMUST00000002291.12	chr5	21	-	SNP	Missense	E_10	27964974.0	27964974.0	C	A	ENSMUST00000002291.12:c.2085G>T	Q695H	27964974.0	27964974.0	C	A	ENSMUST00000002291.12:c.2085G>T	Q695H	AACR-H0320836	AACR-H0320836-M01-V01	AACR		False	False	False	False	False	30
PAXIP1	ENSG00000157212.14	ENST00000397192.1	chr7	21	-	True	154753351	154753351	G	C	ENST00000397192.1:c.2135C>G	S712C	Missense	E_11	SNP	True	0	Class 0: This mutation can be originally modeled.	24aa	6aa	Paxip1	ENSMUSG00000002221.12	ENSMUST00000002291.12	chr5	21	-	SNP	Missense	E_11	27964482.0	27964482.0	G	C	ENSMUST00000002291.12:c.2096C>G	S699C	27964482.0	27964482.0	G	C	ENSMUST00000002291.12:c.2096C>G	S699C	AACR-H0320840	AACR-H0320840-M01-V01	AACR		False	False	False	False	False	30
PAXIP1	ENSG00000157212.14	ENST00000397192.1	chr7	21	-	True	154753340	154753340	A	T	ENST00000397192.1:c.2146T>A	F716I	Missense	E_11	SNP	True	0	Class 0: This mutation can be originally modeled.	28aa	2aa	Paxip1	ENSMUSG00000002221.12	ENSMUST00000002291.12	chr5	21	-	SNP	Missense	E_11	27964471.0	27964471.0	A	T	ENSMUST00000002291.12:c.2107T>A	F703I	27964471.0	27964471.0	A	T	ENSMUST00000002291.12:c.2107T>A	F703I	AACR-H0320841	AACR-H0320841-M01-V01	AACR		False	False	False	False	False	30
PAXIP1	ENSG00000157212.14	ENST00000397192.1	chr7	21	-	True	154753334	154753334	C	G	ENST00000397192.1:c.2152G>C	D718H	Missense	E_11	SNP	True	0	Class 0: This mutation can be originally modeled.	30aa	0aa	Paxip1	ENSMUSG00000002221.12	ENSMUST00000002291.12	chr5	21	-	SNP	Missense	E_11	27964465.0	27964465.0	C	G	ENSMUST00000002291.12:c.2113G>C	D705H	27964465.0	27964465.0	C	G	ENSMUST00000002291.12:c.2113G>C	D705H	AACR-H0320842	AACR-H0320842-M01-V01	AACR		False	False	False	False	False	30
PAXIP1	ENSG00000157212.14	ENST00000397192.1	chr7	21	-	True	154753324	154753324	C	G	ENST00000397192.1:c.2162G>C	R721T	Missense	E_11	SNP	True	0	Class 0: This mutation can be originally modeled.	1aa	30aa	Paxip1	ENSMUSG00000002221.12	ENSMUST00000002291.12	chr5	21	-	SNP	Missense	E_11	27964455.0	27964455.0	C	G	ENSMUST00000002291.12:c.2123G>C	R708T	27964455.0	27964455.0	C	G	ENSMUST00000002291.12:c.2123G>C	R708T	AACR-H0320843	AACR-H0320843-M01-V01	AACR		False	False	False	False	False	31
PAXIP1	ENSG00000157212.14	ENST00000397192.1	chr7	21	-	True	154753304	154753304	C	A	ENST00000397192.1:c.2182G>T	A728S	Missense	E_11	SNP	True	0	Class 0: This mutation can be originally modeled.	8aa	23aa	Paxip1	ENSMUSG00000002221.12	ENSMUST00000002291.12	chr5	21	-	SNP	Missense	E_11	27964435.0	27964435.0	C	A	ENSMUST00000002291.12:c.2143G>T	A715S	27964435.0	27964435.0	C	A	ENSMUST00000002291.12:c.2143G>T	A715S	AACR-H0320844	AACR-H0320844-M01-V01	AACR		False	False	False	False	False	31
PAXIP1	ENSG00000157212.14	ENST00000397192.1	chr7	21	-	True	154753253	154753253	C	T	ENST00000397192.1:c.2233G>A	V745I	Missense	E_11	SNP	True	0	Class 0: This mutation can be originally modeled.	25aa	6aa	Paxip1	ENSMUSG00000002221.12	ENSMUST00000002291.12	chr5	21	-	SNP	Missense	E_11	27964384.0	27964384.0	C	T	ENSMUST00000002291.12:c.2194G>A	V732I	27964384.0	27964384.0	C	T	ENSMUST00000002291.12:c.2194G>A	V732I	AACR-H0320848	AACR-H0320848-M01-V01	AACR		False	False	False	False	False	31
PAXIP1	ENSG00000157212.14	ENST00000397192.1	chr7	21	-	True	154752785	154752785	G	A	ENST00000397192.1:c.2252C>T	P751L	Missense	E_12	SNP	True	0	Class 0: This mutation can be originally modeled.	31aa	0aa	Paxip1	ENSMUSG00000002221.12	ENSMUST00000002291.12	chr5	21	-	SNP	Missense	E_12	27963611.0	27963611.0	G	A	ENSMUST00000002291.12:c.2213C>T	P738L	27963611.0	27963611.0	G	A	ENSMUST00000002291.12:c.2213C>T	P738L	AACR-H0320853	AACR-H0320853-M01-V01	AACR		False	False	False	False	False	31
PAXIP1	ENSG00000157212.14	ENST00000397192.1	chr7	21	-	True	154752768	154752768	C	T	ENST00000397192.1:c.2269G>A	E757K	Missense	E_12	SNP	True	0	Class 0: This mutation can be originally modeled.	4aa	28aa	Paxip1	ENSMUSG00000002221.12	ENSMUST00000002291.12	chr5	21	-	SNP	Missense	E_12	27963594.0	27963594.0	C	T	ENSMUST00000002291.12:c.2230G>A	E744K	27963594.0	27963594.0	C	T	ENSMUST00000002291.12:c.2230G>A	E744K	AACR-H0320854	AACR-H0320854-M01-V01	AACR		False	False	False	False	False	32
PAXIP1	ENSG00000157212.14	ENST00000397192.1	chr7	21	-	True	154752734	154752734	T	C	ENST00000397192.1:c.2303A>G	N768S	Missense	E_12	SNP	True	0	Class 0: This mutation can be originally modeled.	15aa	17aa	Paxip1	ENSMUSG00000002221.12	ENSMUST00000002291.12	chr5	21	-	SNP	Missense	E_12	27963560.0	27963560.0	T	C	ENSMUST00000002291.12:c.2264A>G	N755S	27963560.0	27963560.0	T	C	ENSMUST00000002291.12:c.2264A>G	N755S	AACR-H0320856	AACR-H0320856-M01-V01	AACR		False	False	False	False	False	32
PAXIP1	ENSG00000157212.14	ENST00000397192.1	chr7	21	-	True	154752731	154752731	G	A	ENST00000397192.1:c.2306C>T	A769V	Missense	E_12	SNP	True	0	Class 0: This mutation can be originally modeled.	16aa	16aa	Paxip1	ENSMUSG00000002221.12	ENSMUST00000002291.12	chr5	21	-	SNP	Missense	E_12	27963557.0	27963557.0	G	A	ENSMUST00000002291.12:c.2267C>T	A756V	27963557.0	27963557.0	G	A	ENSMUST00000002291.12:c.2267C>T	A756V	AACR-H0320857	AACR-H0320857-M01-V01	AACR		False	False	False	False	False	32
PAXIP1	ENSG00000157212.14	ENST00000397192.1	chr7	21	-	True	154752711	154752711	G	C	ENST00000397192.1:c.2326C>G	L776V	Missense	E_12	SNP	True	0	Class 0: This mutation can be originally modeled.	23aa	9aa	Paxip1	ENSMUSG00000002221.12	ENSMUST00000002291.12	chr5	21	-	SNP	Missense	E_12	27963537.0	27963537.0	G	C	ENSMUST00000002291.12:c.2287C>G	L763V	27963537.0	27963537.0	G	C	ENSMUST00000002291.12:c.2287C>G	L763V	AACR-H0320858	AACR-H0320858-M01-V01	AACR		False	False	False	False	False	32
PAXIP1	ENSG00000157212.14	ENST00000397192.1	chr7	21	-	True	154754087	154754087	G	A	ENST00000397192.1:c.2071C>T	R691*	Nonsense	E_10	SNP	True	0	Class 0: This mutation can be originally modeled.	3aa	27aa	Paxip1	ENSMUSG00000002221.12	ENSMUST00000002291.12	chr5	21	-	SNP	Nonsense	E_10	27965027.0	27965027.0	G	A	ENSMUST00000002291.12:c.2032C>T	R678*	27965027.0	27965027.0	G	A	ENSMUST00000002291.12:c.2032C>T	R678*	AACR-H0320860	AACR-H0320860-M01-V01	AACR		False	False	False	False	False	30
PAXIP1	ENSG00000157212.14	ENST00000397192.1	chr7	21	-	True	154754100	154754100	C	A	ENST00000397192.1:c.2058G>T	M686I	Missense	E_10	SNP	True	0	Class 0: This mutation can be originally modeled.	0aa	0aa	Paxip1	ENSMUSG00000002221.12	ENSMUST00000002291.12	chr5	21	-	SNP	Missense	E_10	27965037.0	27965037.0	C	A	ENSMUST00000002291.12:c.2022G>T	M674I	27965037.0	27965037.0	C	A	ENSMUST00000002291.12:c.2022G>T	M674I	AACR-H0320862	AACR-H0320862-M01-V01	AACR		False	False	False	False	False	0
PAXIP1	ENSG00000157212.14	ENST00000397192.1	chr7	21	-	True	154754102	154754102	T	C	ENST00000397192.1:c.2056A>G	M686V	Missense	E_10	SNP	True	0	Class 0: This mutation can be originally modeled.	0aa	0aa	Paxip1	ENSMUSG00000002221.12	ENSMUST00000002291.12	chr5	21	-	SNP	Missense	E_10	27965039.0	27965039.0	T	C	ENSMUST00000002291.12:c.2020A>G	M674V	27965039.0	27965039.0	T	C	ENSMUST00000002291.12:c.2020A>G	M674V	AACR-H0320863	AACR-H0320863-M01-V01	AACR		False	False	False	False	False	0
PAXIP1	ENSG00000157212.14	ENST00000397192.1	chr7	21	-	True	154759582	154759582	T	A	ENST00000397192.1:c.1837A>T	I613F	Missense	E_8	SNP	True	0	Class 0: This mutation can be originally modeled.	8aa	40aa	Paxip1	ENSMUSG00000002221.12	ENSMUST00000002291.12	chr5	21	-	SNP	Missense	E_8	27970192.0	27970192.0	T	A	ENSMUST00000002291.12:c.1798A>T	I600F	27970192.0	27970192.0	T	A	ENSMUST00000002291.12:c.1798A>T	I600F	AACR-H0320864	AACR-H0320864-M01-V01	AACR		False	False	False	False	False	48
PAXIP1	ENSG00000157212.14	ENST00000397192.1	chr7	21	-	True	154759567	154759567	C	T	ENST00000397192.1:c.1852G>A	E618K	Missense	E_8	SNP	True	0	Class 0: This mutation can be originally modeled.	13aa	35aa	Paxip1	ENSMUSG00000002221.12	ENSMUST00000002291.12	chr5	21	-	SNP	Missense	E_8	27970177.0	27970177.0	C	T	ENSMUST00000002291.12:c.1813G>A	E605K	27970177.0	27970177.0	C	T	ENSMUST00000002291.12:c.1813G>A	E605K	AACR-H0320865	AACR-H0320865-M01-V01	AACR		False	False	False	False	False	48
PAXIP1	ENSG00000157212.14	ENST00000397192.1	chr7	21	-	True	154759565	154759565	C	A	ENST00000397192.1:c.1854G>T	E618D	Missense	E_8	SNP	True	0	Class 0: This mutation can be originally modeled.	13aa	35aa	Paxip1	ENSMUSG00000002221.12	ENSMUST00000002291.12	chr5	21	-	SNP	Missense	E_8	27970175.0	27970175.0	C	A	ENSMUST00000002291.12:c.1815G>T	E605D	27970175.0	27970175.0	C	A	ENSMUST00000002291.12:c.1815G>T	E605D	AACR-H0320866	AACR-H0320866-M01-V01	AACR		False	False	False	False	False	48
PAXIP1	ENSG00000157212.14	ENST00000397192.1	chr7	21	-	True	154759552	154759552	T	G	ENST00000397192.1:c.1867A>C	K623Q	Missense	E_8	SNP	True	0	Class 0: This mutation can be originally modeled.	18aa	30aa	Paxip1	ENSMUSG00000002221.12	ENSMUST00000002291.12	chr5	21	-	SNP	Missense	E_8	27970162.0	27970162.0	T	G	ENSMUST00000002291.12:c.1828A>C	K610Q	27970162.0	27970162.0	T	G	ENSMUST00000002291.12:c.1828A>C	K610Q	AACR-H0320867	AACR-H0320867-M01-V01	AACR		False	False	False	False	False	48
PAXIP1	ENSG00000157212.14	ENST00000397192.1	chr7	21	-	True	154759549	154759549	G	C	ENST00000397192.1:c.1870C>G	Q624E	Missense	E_8	SNP	True	0	Class 0: This mutation can be originally modeled.	19aa	29aa	Paxip1	ENSMUSG00000002221.12	ENSMUST00000002291.12	chr5	21	-	SNP	Missense	E_8	27970159.0	27970159.0	G	C	ENSMUST00000002291.12:c.1831C>G	Q611E	27970159.0	27970159.0	G	C	ENSMUST00000002291.12:c.1831C>G	Q611E	AACR-H0320868	AACR-H0320868-M01-V01	AACR		False	False	False	False	False	48
PAXIP1	ENSG00000157212.14	ENST00000397192.1	chr7	21	-	True	154759543	154759543	G	C	ENST00000397192.1:c.1876C>G	L626V	Missense	E_8	SNP	True	0	Class 0: This mutation can be originally modeled.	21aa	27aa	Paxip1	ENSMUSG00000002221.12	ENSMUST00000002291.12	chr5	21	-	SNP	Missense	E_8	27970153.0	27970153.0	G	C	ENSMUST00000002291.12:c.1837C>G	L613V	27970153.0	27970153.0	G	C	ENSMUST00000002291.12:c.1837C>G	L613V	AACR-H0320869	AACR-H0320869-M01-V01	AACR		False	False	False	False	False	48
PAXIP1	ENSG00000157212.14	ENST00000397192.1	chr7	21	-	True	154759539	154759539	G	A	ENST00000397192.1:c.1880C>T	A627V	Missense	E_8	SNP	True	0	Class 0: This mutation can be originally modeled.	22aa	26aa	Paxip1	ENSMUSG00000002221.12	ENSMUST00000002291.12	chr5	21	-	SNP	Missense	E_8	27970149.0	27970149.0	G	A	ENSMUST00000002291.12:c.1841C>T	A614V	27970149.0	27970149.0	G	A	ENSMUST00000002291.12:c.1841C>T	A614V	AACR-H0320870	AACR-H0320870-M01-V01	AACR		False	False	False	False	False	48
PAXIP1	ENSG00000157212.14	ENST00000397192.1	chr7	21	-	True	154755466	154755466	G	A	ENST00000397192.1:c.1904C>T	A635V	Missense	E_9	SNP	True	0	Class 0: This mutation can be originally modeled.	30aa	18aa	Paxip1	ENSMUSG00000002221.12	ENSMUST00000002291.12	chr5	21	-	SNP	Missense	E_9	27966660.0	27966660.0	G	A	ENSMUST00000002291.12:c.1865C>T	A622V	27966660.0	27966660.0	G	A	ENSMUST00000002291.12:c.1865C>T	A622V	AACR-H0320873	AACR-H0320873-M01-V01	AACR		False	False	False	False	False	48
PAXIP1	ENSG00000157212.14	ENST00000397192.1	chr7	21	-	True	154755454	154755454	G	C	ENST00000397192.1:c.1916C>G	T639S	Missense	E_9	SNP	True	0	Class 0: This mutation can be originally modeled.	34aa	14aa	Paxip1	ENSMUSG00000002221.12	ENSMUST00000002291.12	chr5	21	-	SNP	Missense	E_9	27966648.0	27966648.0	G	C	ENSMUST00000002291.12:c.1877C>G	T626S	27966648.0	27966648.0	G	C	ENSMUST00000002291.12:c.1877C>G	T626S	AACR-H0320874	AACR-H0320874-M01-V01	AACR		False	False	False	False	False	48
PAXIP1	ENSG00000157212.14	ENST00000397192.1	chr7	21	-	True	154755447	154755447	G	T	ENST00000397192.1:c.1923C>A	D641E	Missense	E_9	SNP	True	0	Class 0: This mutation can be originally modeled.	36aa	12aa	Paxip1	ENSMUSG00000002221.12	ENSMUST00000002291.12	chr5	21	-	SNP	Missense	E_9	27966641.0	27966641.0	G	T	ENSMUST00000002291.12:c.1884C>A	D628E	27966641.0	27966641.0	G	T	ENSMUST00000002291.12:c.1884C>A	D628E	AACR-H0320876	AACR-H0320876-M01-V01	AACR		False	False	False	False	False	48
PAXIP1	ENSG00000157212.14	ENST00000397192.1	chr7	21	-	True	154755438	154755438	G	T	ENST00000397192.1:c.1932C>A	F644L	Missense	E_9	SNP	True	0	Class 0: This mutation can be originally modeled.	39aa	9aa	Paxip1	ENSMUSG00000002221.12	ENSMUST00000002291.12	chr5	21	-	SNP	Missense	E_9	27966632.0	27966632.0	G	T	ENSMUST00000002291.12:c.1893C>A	F631L	27966632.0	27966632.0	G	T	ENSMUST00000002291.12:c.1893C>A	F631L	AACR-H0320877	AACR-H0320877-M01-V01	AACR		False	False	False	False	False	48
PAXIP1	ENSG00000157212.14	ENST00000397192.1	chr7	21	-	True	154755431	154755431	G	A	ENST00000397192.1:c.1939C>T	R647*	Nonsense	E_9	SNP	True	0	Class 0: This mutation can be originally modeled.	42aa	6aa	Paxip1	ENSMUSG00000002221.12	ENSMUST00000002291.12	chr5	21	-	SNP	Nonsense	E_9	27966625.0	27966625.0	G	A	ENSMUST00000002291.12:c.1900C>T	R634*	27966625.0	27966625.0	G	A	ENSMUST00000002291.12:c.1900C>T	R634*	AACR-H0320878	AACR-H0320878-M01-V01	AACR		False	False	False	False	False	48
PAXIP1	ENSG00000157212.14	ENST00000397192.1	chr7	21	-	True	154755430	154755430	C	T	ENST00000397192.1:c.1940G>A	R647Q	Missense	E_9	SNP	True	0	Class 0: This mutation can be originally modeled.	42aa	6aa	Paxip1	ENSMUSG00000002221.12	ENSMUST00000002291.12	chr5	21	-	SNP	Missense	E_9	27966624.0	27966624.0	C	T	ENSMUST00000002291.12:c.1901G>A	R634Q	27966624.0	27966624.0	C	T	ENSMUST00000002291.12:c.1901G>A	R634Q	AACR-H0320879	AACR-H0320879-M01-V01	AACR		False	False	False	False	False	48
PAXIP1	ENSG00000157212.14	ENST00000397192.1	chr7	21	-	True	154755421	154755421	T	C	ENST00000397192.1:c.1949A>G	H650R	Missense	E_9	SNP	True	0	Class 0: This mutation can be originally modeled.	45aa	3aa	Paxip1	ENSMUSG00000002221.12	ENSMUST00000002291.12	chr5	21	-	SNP	Missense	E_9	27966615.0	27966615.0	T	C	ENSMUST00000002291.12:c.1910A>G	H637R	27966615.0	27966615.0	T	C	ENSMUST00000002291.12:c.1910A>G	H637R	AACR-H0320880	AACR-H0320880-M01-V01	AACR		False	False	False	False	False	48
PAXIP1	ENSG00000157212.14	ENST00000397192.1	chr7	21	-	True	154755406	154755406	C	T	ENST00000397192.1:c.1964G>A	S655N	Missense	E_9	SNP	True	0	Class 0: This mutation can be originally modeled.	0aa	4aa	Paxip1	ENSMUSG00000002221.12	ENSMUST00000002291.12	chr5	21	-	SNP	Missense	E_9	27966600.0	27966600.0	C	T	ENSMUST00000002291.12:c.1925G>A	S642N	27966600.0	27966600.0	C	T	ENSMUST00000002291.12:c.1925G>A	S642N	AACR-H0320882	AACR-H0320882-M01-V01	AACR		False	False	False	False	False	4
PAXIP1	ENSG00000157212.14	ENST00000397192.1	chr7	21	-	True	154755382	154755382	T	C	ENST00000397192.1:c.1988A>G	Q663R	Missense	E_9	SNP	True	0	Class 0: This mutation can be originally modeled.	0aa	1aa	Paxip1	ENSMUSG00000002221.12	ENSMUST00000002291.12	chr5	21	-	SNP	Missense	E_9	27966576.0	27966576.0	T	C	ENSMUST00000002291.12:c.1949A>G	Q650R	27966576.0	27966576.0	T	C	ENSMUST00000002291.12:c.1949A>G	Q650R	AACR-H0320884	AACR-H0320884-M01-V01	AACR		False	False	False	False	False	1
PAXIP1	ENSG00000157212.14	ENST00000397192.1	chr7	21	-	True	154754159	154754159	C	G	ENST00000397192.1:c.1999G>C	E667Q	Missense	E_10	SNP	True	0	Class 0: This mutation can be originally modeled.	1aa	18aa	Paxip1	ENSMUSG00000002221.12	ENSMUST00000002291.12	chr5	21	-	SNP	Missense	E_10	27965099.0	27965099.0	C	G	ENSMUST00000002291.12:c.1960G>C	E654Q	27965099.0	27965099.0	C	G	ENSMUST00000002291.12:c.1960G>C	E654Q	AACR-H0320889	AACR-H0320889-M01-V01	AACR		False	False	False	False	False	19
PAXIP1	ENSG00000157212.14	ENST00000397192.1	chr7	21	-	True	154754144	154754144	C	T	ENST00000397192.1:c.2014G>A	V672I	Missense	E_10	SNP	True	0	Class 0: This mutation can be originally modeled.	6aa	13aa	Paxip1	ENSMUSG00000002221.12	ENSMUST00000002291.12	chr5	21	-	SNP	Missense	E_10	27965084.0	27965084.0	C	T	ENSMUST00000002291.12:c.1975G>A	V659I	27965084.0	27965084.0	C	T	ENSMUST00000002291.12:c.1975G>A	V659I	AACR-H0320890	AACR-H0320890-M01-V01	AACR		False	False	False	False	False	19
PAXIP1	ENSG00000157212.14	ENST00000397192.1	chr7	21	-	True	154754138	154754138	C	T	ENST00000397192.1:c.2020G>A	A674T	Missense	E_10	SNP	True	0	Class 0: This mutation can be originally modeled.	8aa	11aa	Paxip1	ENSMUSG00000002221.12	ENSMUST00000002291.12	chr5	21	-	SNP	Missense	E_10	27965078.0	27965078.0	C	T	ENSMUST00000002291.12:c.1981G>A	A661T	27965078.0	27965078.0	C	T	ENSMUST00000002291.12:c.1981G>A	A661T	AACR-H0320891	AACR-H0320891-M01-V01	AACR		False	False	False	False	False	19
PAXIP1	ENSG00000157212.14	ENST00000397192.1	chr7	21	-	True	154754123	154754123	T	C	ENST00000397192.1:c.2035A>G	T679A	Missense	E_10	SNP	True	0	Class 0: This mutation can be originally modeled.	13aa	6aa	Paxip1	ENSMUSG00000002221.12	ENSMUST00000002291.12	chr5	21	-	SNP	Missense	E_10	27965063.0	27965063.0	T	C	ENSMUST00000002291.12:c.1996A>G	T666A	27965063.0	27965063.0	T	C	ENSMUST00000002291.12:c.1996A>G	T666A	AACR-H0320892	AACR-H0320892-M01-V01	AACR		False	False	False	False	False	19
PAXIP1	ENSG00000157212.14	ENST00000397192.1	chr7	21	-	True	154752683	154752683	T	G	ENST00000397192.1:c.2354A>C	Q785P	Missense	E_12	SNP	True	0	Class 0: This mutation can be originally modeled.	32aa	0aa	Paxip1	ENSMUSG00000002221.12	ENSMUST00000002291.12	chr5	21	-	SNP	Missense	E_12	27963509.0	27963509.0	T	G	ENSMUST00000002291.12:c.2315A>C	Q772P	27963509.0	27963509.0	T	G	ENSMUST00000002291.12:c.2315A>C	Q772P	AACR-H0320893	AACR-H0320893-M01-V01	AACR		False	False	False	False	False	32
PAXIP1	ENSG00000157212.14	ENST00000397192.1	chr7	21	-	True	154746124	154746124	T	C	ENST00000397192.1:c.2662A>G	I888V	Missense	E_16	SNP	True	0	Class 0: This mutation can be originally modeled.	19aa	7aa	Paxip1	ENSMUSG00000002221.12	ENSMUST00000002291.12	chr5	21	-	SNP	Missense	E_16	27956120.0	27956120.0	T	C	ENSMUST00000002291.12:c.2623A>G	I875V	27956120.0	27956120.0	T	C	ENSMUST00000002291.12:c.2623A>G	I875V	AACR-H0320896	AACR-H0320896-M01-V01	AACR		False	False	False	False	False	26
PAXIP1	ENSG00000157212.14	ENST00000397192.1	chr7	21	-	True	154746108	154746108	A	G	ENST00000397192.1:c.2678T>C	V893A	Missense	E_16	SNP	True	0	Class 0: This mutation can be originally modeled.	24aa	2aa	Paxip1	ENSMUSG00000002221.12	ENSMUST00000002291.12	chr5	21	-	SNP	Missense	E_16	27956104.0	27956104.0	A	G	ENSMUST00000002291.12:c.2639T>C	V880A	27956104.0	27956104.0	A	G	ENSMUST00000002291.12:c.2639T>C	V880A	AACR-H0320897	AACR-H0320897-M01-V01	AACR		False	False	False	False	False	26
PAXIP1	ENSG00000157212.14	ENST00000397192.1	chr7	21	-	True	154746103	154746103	C	T	ENST00000397192.1:c.2683G>A	E895K	Missense	E_16	SNP	True	0	Class 0: This mutation can be originally modeled.	26aa	0aa	Paxip1	ENSMUSG00000002221.12	ENSMUST00000002291.12	chr5	21	-	SNP	Missense	E_16	27956099.0	27956099.0	C	T	ENSMUST00000002291.12:c.2644G>A	E882K	27956099.0	27956099.0	C	T	ENSMUST00000002291.12:c.2644G>A	E882K	AACR-H0320898	AACR-H0320898-M01-V01	AACR		False	False	False	False	False	26
PAXIP1	ENSG00000157212.14	ENST00000397192.1	chr7	21	-	True	154746076	154746076	T	G	ENST00000397192.1:c.2710A>C	I904L	Missense	E_16	SNP	True	0	Class 0: This mutation can be originally modeled.	4aa	23aa	Paxip1	ENSMUSG00000002221.12	ENSMUST00000002291.12	chr5	21	-	SNP	Missense	E_16	27956072.0	27956072.0	T	G	ENSMUST00000002291.12:c.2671A>C	I891L	27956072.0	27956072.0	T	G	ENSMUST00000002291.12:c.2671A>C	I891L	AACR-H0320900	AACR-H0320900-M01-V01	AACR		False	False	False	False	False	27
PAXIP1	ENSG00000157212.14	ENST00000397192.1	chr7	21	-	True	154746075	154746075	A	G	ENST00000397192.1:c.2711T>C	I904T	Missense	E_16	SNP	True	0	Class 0: This mutation can be originally modeled.	4aa	23aa	Paxip1	ENSMUSG00000002221.12	ENSMUST00000002291.12	chr5	21	-	SNP	Missense	E_16	27956071.0	27956071.0	A	G	ENSMUST00000002291.12:c.2672T>C	I891T	27956071.0	27956071.0	A	G	ENSMUST00000002291.12:c.2672T>C	I891T	AACR-H0320901	AACR-H0320901-M01-V01	AACR		False	False	False	False	False	27
PAXIP1	ENSG00000157212.14	ENST00000397192.1	chr7	21	-	True	154746072	154746072	G	A	ENST00000397192.1:c.2714C>T	A905V	Missense	E_16	SNP	True	0	Class 0: This mutation can be originally modeled.	5aa	22aa	Paxip1	ENSMUSG00000002221.12	ENSMUST00000002291.12	chr5	21	-	SNP	Missense	E_16	27956068.0	27956068.0	G	A	ENSMUST00000002291.12:c.2675C>T	A892V	27956068.0	27956068.0	G	A	ENSMUST00000002291.12:c.2675C>T	A892V	AACR-H0320902	AACR-H0320902-M01-V01	AACR		False	False	False	False	False	27
PAXIP1	ENSG00000157212.14	ENST00000397192.1	chr7	21	-	True	154746057	154746057	C	T	ENST00000397192.1:c.2729G>A	R910H	Missense	E_16	SNP	True	0	Class 0: This mutation can be originally modeled.	10aa	17aa	Paxip1	ENSMUSG00000002221.12	ENSMUST00000002291.12	chr5	21	-	SNP	Missense	E_16	27956053.0	27956053.0	C	T	ENSMUST00000002291.12:c.2690G>A	R897H	27956053.0	27956053.0	C	T	ENSMUST00000002291.12:c.2690G>A	R897H	AACR-H0320903	AACR-H0320903-M01-V01	AACR		False	False	False	False	False	27
PAXIP1	ENSG00000157212.14	ENST00000397192.1	chr7	21	-	True	154746037	154746037	C	T	ENST00000397192.1:c.2749G>A	A917T	Missense	E_16	SNP	True	0	Class 0: This mutation can be originally modeled.	17aa	10aa	Paxip1	ENSMUSG00000002221.12	ENSMUST00000002291.12	chr5	21	-	SNP	Missense	E_16	27956033.0	27956033.0	C	T	ENSMUST00000002291.12:c.2710G>A	A904T	27956033.0	27956033.0	C	T	ENSMUST00000002291.12:c.2710G>A	A904T	AACR-H0320904	AACR-H0320904-M01-V01	AACR		False	False	False	False	False	27
PAXIP1	ENSG00000157212.14	ENST00000397192.1	chr7	21	-	True	154746033	154746033	A	G	ENST00000397192.1:c.2753T>C	I918T	Missense	E_16	SNP	True	0	Class 0: This mutation can be originally modeled.	18aa	9aa	Paxip1	ENSMUSG00000002221.12	ENSMUST00000002291.12	chr5	21	-	SNP	Missense	E_16	27956029.0	27956029.0	A	G	ENSMUST00000002291.12:c.2714T>C	I905T	27956029.0	27956029.0	A	G	ENSMUST00000002291.12:c.2714T>C	I905T	AACR-H0320905	AACR-H0320905-M01-V01	AACR		False	False	False	False	False	27
PAXIP1	ENSG00000157212.14	ENST00000397192.1	chr7	21	-	True	154746030	154746030	G	T	ENST00000397192.1:c.2756C>A	S919Y	Missense	E_16	SNP	True	0	Class 0: This mutation can be originally modeled.	19aa	8aa	Paxip1	ENSMUSG00000002221.12	ENSMUST00000002291.12	chr5	21	-	SNP	Missense	E_16	27956026.0	27956026.0	G	T	ENSMUST00000002291.12:c.2717C>A	S906Y	27956026.0	27956026.0	G	T	ENSMUST00000002291.12:c.2717C>A	S906Y	AACR-H0320906	AACR-H0320906-M01-V01	AACR		False	False	False	False	False	27
PAXIP1	ENSG00000157212.14	ENST00000397192.1	chr7	21	-	True	154746016	154746016	T	C	ENST00000397192.1:c.2770A>G	I924V	Missense	E_16	SNP	True	0	Class 0: This mutation can be originally modeled.	24aa	3aa	Paxip1	ENSMUSG00000002221.12	ENSMUST00000002291.12	chr5	21	-	SNP	Missense	E_16	27956012.0	27956012.0	T	C	ENSMUST00000002291.12:c.2731A>G	I911V	27956012.0	27956012.0	T	C	ENSMUST00000002291.12:c.2731A>G	I911V	AACR-H0320907	AACR-H0320907-M01-V01	AACR		False	False	False	False	False	27
PAXIP1	ENSG00000157212.14	ENST00000397192.1	chr7	21	-	True	154745987	154745987	G	T	ENST00000397192.1:c.2799C>A	C933*	Nonsense	E_16	SNP	True	0	Class 0: This mutation can be originally modeled.	4aa	1aa	Paxip1	ENSMUSG00000002221.12	ENSMUST00000002291.12	chr5	21	-	SNP	Nonsense	E_16	27955983.0	27955983.0	G	T	ENSMUST00000002291.12:c.2760C>A	C920*	27955983.0	27955983.0	G	T	ENSMUST00000002291.12:c.2760C>A	C920*	AACR-H0320908	AACR-H0320908-M01-V01	AACR		False	False	False	False	False	5
PAXIP1	ENSG00000157212.14	ENST00000397192.1	chr7	21	-	True	154745984	154745984	G	C	ENST00000397192.1:c.2802C>G	F934L	Missense	E_16	SNP	True	0	Class 0: This mutation can be originally modeled.	5aa	0aa	Paxip1	ENSMUSG00000002221.12	ENSMUST00000002291.12	chr5	21	-	SNP	Missense	E_16	27955980.0	27955980.0	G	C	ENSMUST00000002291.12:c.2763C>G	F921L	27955980.0	27955980.0	G	C	ENSMUST00000002291.12:c.2763C>G	F921L	AACR-H0320909	AACR-H0320909-M01-V01	AACR		False	False	False	False	False	5
PAXIP1	ENSG00000157212.14	ENST00000397192.1	chr7	21	-	True	154739696	154739696	G	A	ENST00000397192.1:c.2839C>T	L947F	Missense	E_17	SNP	True	0	Class 0: This mutation can be originally modeled.	8aa	27aa	Paxip1	ENSMUSG00000002221.12	ENSMUST00000002291.12	chr5	21	-	SNP	Missense	E_17	27953895.0	27953895.0	G	A	ENSMUST00000002291.12:c.2800C>T	L934F	27953895.0	27953895.0	G	A	ENSMUST00000002291.12:c.2800C>T	L934F	AACR-H0320913	AACR-H0320913-M01-V01	AACR		False	False	False	False	False	35
PAXIP1	ENSG00000157212.14	ENST00000397192.1	chr7	21	-	True	154739693	154739693	G	A	ENST00000397192.1:c.2842C>T	R948*	Nonsense	E_17	SNP	True	0	Class 0: This mutation can be originally modeled.	9aa	26aa	Paxip1	ENSMUSG00000002221.12	ENSMUST00000002291.12	chr5	21	-	SNP	Nonsense	E_17	27953892.0	27953892.0	G	A	ENSMUST00000002291.12:c.2803C>T	R935*	27953892.0	27953892.0	G	A	ENSMUST00000002291.12:c.2803C>T	R935*	AACR-H0320914	AACR-H0320914-M01-V01	AACR		False	False	False	False	False	35
PAXIP1	ENSG00000157212.14	ENST00000397192.1	chr7	21	-	True	154739692	154739692	C	T	ENST00000397192.1:c.2843G>A	R948Q	Missense	E_17	SNP	True	0	Class 0: This mutation can be originally modeled.	9aa	26aa	Paxip1	ENSMUSG00000002221.12	ENSMUST00000002291.12	chr5	21	-	SNP	Missense	E_17	27953891.0	27953891.0	C	T	ENSMUST00000002291.12:c.2804G>A	R935Q	27953891.0	27953891.0	C	T	ENSMUST00000002291.12:c.2804G>A	R935Q	AACR-H0320915	AACR-H0320915-M01-V01	AACR		False	False	False	False	False	35
PAXIP1	ENSG00000157212.14	ENST00000397192.1	chr7	21	-	True	154739680	154739680	G	A	ENST00000397192.1:c.2855C>T	A952V	Missense	E_17	SNP	True	0	Class 0: This mutation can be originally modeled.	13aa	22aa	Paxip1	ENSMUSG00000002221.12	ENSMUST00000002291.12	chr5	21	-	SNP	Missense	E_17	27953879.0	27953879.0	G	A	ENSMUST00000002291.12:c.2816C>T	A939V	27953879.0	27953879.0	G	A	ENSMUST00000002291.12:c.2816C>T	A939V	AACR-H0320917	AACR-H0320917-M01-V01	AACR		False	False	False	False	False	35
PAXIP1	ENSG00000157212.14	ENST00000397192.1	chr7	21	-	True	154739654	154739654	C	G	ENST00000397192.1:c.2881G>C	E961Q	Missense	E_17	SNP	True	0	Class 0: This mutation can be originally modeled.	22aa	13aa	Paxip1	ENSMUSG00000002221.12	ENSMUST00000002291.12	chr5	21	-	SNP	Missense	E_17	27953853.0	27953853.0	C	G	ENSMUST00000002291.12:c.2842G>C	E948Q	27953853.0	27953853.0	C	G	ENSMUST00000002291.12:c.2842G>C	E948Q	AACR-H0320918	AACR-H0320918-M01-V01	AACR		False	False	False	False	False	35
PAXIP1	ENSG00000157212.14	ENST00000397192.1	chr7	21	-	True	154739641	154739641	T	G	ENST00000397192.1:c.2894A>C	K965T	Missense	E_17	SNP	True	0	Class 0: This mutation can be originally modeled.	26aa	9aa	Paxip1	ENSMUSG00000002221.12	ENSMUST00000002291.12	chr5	21	-	SNP	Missense	E_17	27953840.0	27953840.0	T	G	ENSMUST00000002291.12:c.2855A>C	K952T	27953840.0	27953840.0	T	G	ENSMUST00000002291.12:c.2855A>C	K952T	AACR-H0320919	AACR-H0320919-M01-V01	AACR		False	False	False	False	False	35
PAXIP1	ENSG00000157212.14	ENST00000397192.1	chr7	21	-	True	154739638	154739638	C	T	ENST00000397192.1:c.2897G>A	R966Q	Missense	E_17	SNP	True	0	Class 0: This mutation can be originally modeled.	27aa	8aa	Paxip1	ENSMUSG00000002221.12	ENSMUST00000002291.12	chr5	21	-	SNP	Missense	E_17	27953837.0	27953837.0	C	T	ENSMUST00000002291.12:c.2858G>A	R953Q	27953837.0	27953837.0	C	T	ENSMUST00000002291.12:c.2858G>A	R953Q	AACR-H0320920	AACR-H0320920-M01-V01	AACR		False	False	False	False	False	35
PAXIP1	ENSG00000157212.14	ENST00000397192.1	chr7	21	-	True	154739636	154739636	C	A	ENST00000397192.1:c.2899G>T	A967S	Missense	E_17	SNP	True	0	Class 0: This mutation can be originally modeled.	28aa	7aa	Paxip1	ENSMUSG00000002221.12	ENSMUST00000002291.12	chr5	21	-	SNP	Missense	E_17	27953835.0	27953835.0	C	A	ENSMUST00000002291.12:c.2860G>T	A954S	27953835.0	27953835.0	C	A	ENSMUST00000002291.12:c.2860G>T	A954S	AACR-H0320921	AACR-H0320921-M01-V01	AACR		False	False	False	False	False	35
PAXIP1	ENSG00000157212.14	ENST00000397192.1	chr7	21	-	True	154739623	154739623	G	A	ENST00000397192.1:c.2912C>T	P971L	Missense	E_17	SNP	True	0	Class 0: This mutation can be originally modeled.	32aa	3aa	Paxip1	ENSMUSG00000002221.12	ENSMUST00000002291.12	chr5	21	-	SNP	Missense	E_17	27953822.0	27953822.0	G	A	ENSMUST00000002291.12:c.2873C>T	P958L	27953822.0	27953822.0	G	A	ENSMUST00000002291.12:c.2873C>T	P958L	AACR-H0320922	AACR-H0320922-M01-V01	AACR		False	False	False	False	False	35
PAXIP1	ENSG00000157212.14	ENST00000397192.1	chr7	21	-	True	154738515	154738515	A	C	ENST00000397192.1:c.2931T>G	Y977*	Nonsense	E_18	SNP	True	0	Class 0: This mutation can be originally modeled.	1aa	11aa	Paxip1	ENSMUSG00000002221.12	ENSMUST00000002291.12	chr5	21	-	SNP	Nonsense	E_18	27949545.0	27949545.0	A	C	ENSMUST00000002291.12:c.2892T>G	Y964*	27949545.0	27949545.0	A	C	ENSMUST00000002291.12:c.2892T>G	Y964*	AACR-H0320923	AACR-H0320923-M01-V01	AACR		False	False	False	False	False	12
PAXIP1	ENSG00000157212.14	ENST00000397192.1	chr7	21	-	True	154738513	154738513	A	C	ENST00000397192.1:c.2933T>G	F978C	Missense	E_18	SNP	True	0	Class 0: This mutation can be originally modeled.	2aa	10aa	Paxip1	ENSMUSG00000002221.12	ENSMUST00000002291.12	chr5	21	-	SNP	Missense	E_18	27949543.0	27949543.0	A	C	ENSMUST00000002291.12:c.2894T>G	F965C	27949543.0	27949543.0	A	C	ENSMUST00000002291.12:c.2894T>G	F965C	AACR-H0320924	AACR-H0320924-M01-V01	AACR		False	False	False	False	False	12
PAXIP1	ENSG00000157212.14	ENST00000397192.1	chr7	21	-	True	154738506	154738506	G	C	ENST00000397192.1:c.2940C>G	I980M	Missense	E_18	SNP	True	0	Class 0: This mutation can be originally modeled.	4aa	8aa	Paxip1	ENSMUSG00000002221.12	ENSMUST00000002291.12	chr5	21	-	SNP	Missense	E_18	27949536.0	27949536.0	G	C	ENSMUST00000002291.12:c.2901C>G	I967M	27949536.0	27949536.0	G	C	ENSMUST00000002291.12:c.2901C>G	I967M	AACR-H0320925	AACR-H0320925-M01-V01	AACR		False	False	False	False	False	12
PAXIP1	ENSG00000157212.14	ENST00000397192.1	chr7	21	-	True	154746114	154746114	C	T	ENST00000397192.1:c.2672G>A	G891E	Missense	E_16	SNP	True	0	Class 0: This mutation can be originally modeled.	22aa	4aa	Paxip1	ENSMUSG00000002221.12	ENSMUST00000002291.12	chr5	21	-	SNP	Missense	E_16	27956110.0	27956110.0	C	T	ENSMUST00000002291.12:c.2633G>A	G878E	27956110.0	27956110.0	C	T	ENSMUST00000002291.12:c.2633G>A	G878E	AACR-H0320926	AACR-H0320926-M01-V01	AACR		False	False	False	False	False	26
PAXIP1	ENSG00000157212.14	ENST00000397192.1	chr7	21	-	True	154746131	154746131	C	A	ENST00000397192.1:c.2655G>T	K885N	Missense	E_16	SNP	True	0	Class 0: This mutation can be originally modeled.	16aa	10aa	Paxip1	ENSMUSG00000002221.12	ENSMUST00000002291.12	chr5	21	-	SNP	Missense	E_16	27956127.0	27956127.0	C	A	ENSMUST00000002291.12:c.2616G>T	K872N	27956127.0	27956127.0	C	A	ENSMUST00000002291.12:c.2616G>T	K872N	AACR-H0320927	AACR-H0320927-M01-V01	AACR		False	False	False	False	False	26
PAXIP1	ENSG00000157212.14	ENST00000397192.1	chr7	21	-	True	154752666	154752666	A	G	ENST00000397192.1:c.2371T>C	Y791H	Missense	E_12	SNP	True	0	Class 0: This mutation can be originally modeled.	4aa	3aa	Paxip1	ENSMUSG00000002221.12	ENSMUST00000002291.12	chr5	21	-	SNP	Missense	E_12	27963492.0	27963492.0	A	G	ENSMUST00000002291.12:c.2332T>C	Y778H	27963492.0	27963492.0	A	G	ENSMUST00000002291.12:c.2332T>C	Y778H	AACR-H0320928	AACR-H0320928-M01-V01	AACR		False	False	False	False	False	7
PAXIP1	ENSG00000157212.14	ENST00000397192.1	chr7	21	-	True	154752660	154752660	C	T	ENST00000397192.1:c.2377G>A	A793T	Missense	E_12	SNP	True	0	Class 0: This mutation can be originally modeled.	6aa	1aa	Paxip1	ENSMUSG00000002221.12	ENSMUST00000002291.12	chr5	21	-	SNP	Missense	E_12	27963486.0	27963486.0	C	T	ENSMUST00000002291.12:c.2338G>A	A780T	27963486.0	27963486.0	C	T	ENSMUST00000002291.12:c.2338G>A	A780T	AACR-H0320930	AACR-H0320930-M01-V01	AACR		False	False	False	False	False	7
PAXIP1	ENSG00000157212.14	ENST00000397192.1	chr7	21	-	True	154752609	154752609	G	T	ENST00000397192.1:c.2428C>A	L810I	Missense	E_12	SNP	True	0	Class 0: This mutation can be originally modeled.	0aa	5aa	Paxip1	ENSMUSG00000002221.12	ENSMUST00000002291.12	chr5	21	-	SNP	Missense	E_12	27963435.0	27963435.0	G	T	ENSMUST00000002291.12:c.2389C>A	L797I	27963435.0	27963435.0	G	T	ENSMUST00000002291.12:c.2389C>A	L797I	AACR-H0320933	AACR-H0320933-M01-V01	AACR		False	False	False	False	False	5
PAXIP1	ENSG00000157212.14	ENST00000397192.1	chr7	21	-	True	154752609	154752609	G	C	ENST00000397192.1:c.2428C>G	L810V	Missense	E_12	SNP	True	0	Class 0: This mutation can be originally modeled.	0aa	5aa	Paxip1	ENSMUSG00000002221.12	ENSMUST00000002291.12	chr5	21	-	SNP	Missense	E_12	27963435.0	27963435.0	G	C	ENSMUST00000002291.12:c.2389C>G	L797V	27963435.0	27963435.0	G	C	ENSMUST00000002291.12:c.2389C>G	L797V	AACR-H0320934	AACR-H0320934-M01-V01	AACR		False	False	False	False	False	5
PAXIP1	ENSG00000157212.14	ENST00000397192.1	chr7	21	-	True	154752609	154752609	G	A	ENST00000397192.1:c.2428C>T	L810F	Missense	E_12	SNP	True	0	Class 0: This mutation can be originally modeled.	0aa	5aa	Paxip1	ENSMUSG00000002221.12	ENSMUST00000002291.12	chr5	21	-	SNP	Missense	E_12	27963435.0	27963435.0	G	A	ENSMUST00000002291.12:c.2389C>T	L797F	27963435.0	27963435.0	G	A	ENSMUST00000002291.12:c.2389C>T	L797F	AACR-H0320935	AACR-H0320935-M01-V01	AACR		False	False	False	False	False	5
PAXIP1	ENSG00000157212.14	ENST00000397192.1	chr7	21	-	True	154751640	154751640	G	A	ENST00000397192.1:c.2438C>T	A813V	Missense	E_13	SNP	True	0	Class 0: This mutation can be originally modeled.	3aa	2aa	Paxip1	ENSMUSG00000002221.12	ENSMUST00000002291.12	chr5	21	-	SNP	Missense	E_13	27961991.0	27961991.0	G	A	ENSMUST00000002291.12:c.2399C>T	A800V	27961991.0	27961991.0	G	A	ENSMUST00000002291.12:c.2399C>T	A800V	AACR-H0320938	AACR-H0320938-M01-V01	AACR		False	False	False	False	False	5
PAXIP1	ENSG00000157212.14	ENST00000397192.1	chr7	21	-	True	154751628	154751628	G	A	ENST00000397192.1:c.2450C>T	P817L	Missense	E_13	SNP	True	0	Class 0: This mutation can be originally modeled.	0aa	0aa	Paxip1	ENSMUSG00000002221.12	ENSMUST00000002291.12	chr5	21	-	SNP	Missense	E_13	27961979.0	27961979.0	G	A	ENSMUST00000002291.12:c.2411C>T	P804L	27961979.0	27961979.0	G	A	ENSMUST00000002291.12:c.2411C>T	P804L	AACR-H0320940	AACR-H0320940-M01-V01	AACR		False	False	False	False	False	0
PAXIP1	ENSG00000157212.14	ENST00000397192.1	chr7	21	-	True	154751611	154751611	C	T	ENST00000397192.1:c.2467G>A	E823K	Missense	E_13	SNP	True	0	Class 0: This mutation can be originally modeled.	1aa	3aa	Paxip1	ENSMUSG00000002221.12	ENSMUST00000002291.12	chr5	21	-	SNP	Missense	E_13	27961962.0	27961962.0	C	T	ENSMUST00000002291.12:c.2428G>A	E810K	27961962.0	27961962.0	C	T	ENSMUST00000002291.12:c.2428G>A	E810K	AACR-H0320942	AACR-H0320942-M01-V01	AACR		False	False	False	False	False	4
PAXIP1	ENSG00000157212.14	ENST00000397192.1	chr7	21	-	True	154751600	154751600	C	A	ENST00000397192.1:c.2478G>T	M826I	Missense	E_13	SNP	True	0	Class 0: This mutation can be originally modeled.	4aa	0aa	Paxip1	ENSMUSG00000002221.12	ENSMUST00000002291.12	chr5	21	-	SNP	Missense	E_13	27961951.0	27961951.0	C	A	ENSMUST00000002291.12:c.2439G>T	M813I	27961951.0	27961951.0	C	A	ENSMUST00000002291.12:c.2439G>T	M813I	AACR-H0320943	AACR-H0320943-M01-V01	AACR		False	False	False	False	False	4
PAXIP1	ENSG00000157212.14	ENST00000397192.1	chr7	21	-	True	154748992	154748992	G	C	ENST00000397192.1:c.2491C>G	P831A	Missense	E_14	SNP	True	0	Class 0: This mutation can be originally modeled.	2aa	4aa	Paxip1	ENSMUSG00000002221.12	ENSMUST00000002291.12	chr5	21	-	SNP	Missense	E_14	27959541.0	27959541.0	G	C	ENSMUST00000002291.12:c.2452C>G	P818A	27959541.0	27959541.0	G	C	ENSMUST00000002291.12:c.2452C>G	P818A	AACR-H0320945	AACR-H0320945-M01-V01	AACR		False	False	False	False	False	6
PAXIP1	ENSG00000157212.14	ENST00000397192.1	chr7	21	-	True	154748992	154748992	G	A	ENST00000397192.1:c.2491C>T	P831S	Missense	E_14	SNP	True	0	Class 0: This mutation can be originally modeled.	2aa	4aa	Paxip1	ENSMUSG00000002221.12	ENSMUST00000002291.12	chr5	21	-	SNP	Missense	E_14	27959541.0	27959541.0	G	A	ENSMUST00000002291.12:c.2452C>T	P818S	27959541.0	27959541.0	G	A	ENSMUST00000002291.12:c.2452C>T	P818S	AACR-H0320946	AACR-H0320946-M01-V01	AACR		False	False	False	False	False	6
PAXIP1	ENSG00000157212.14	ENST00000397192.1	chr7	21	-	True	154748989	154748989	G	C	ENST00000397192.1:c.2494C>G	P832A	Missense	E_14	SNP	True	0	Class 0: This mutation can be originally modeled.	3aa	3aa	Paxip1	ENSMUSG00000002221.12	ENSMUST00000002291.12	chr5	21	-	SNP	Missense	E_14	27959538.0	27959538.0	G	C	ENSMUST00000002291.12:c.2455C>G	P819A	27959538.0	27959538.0	G	C	ENSMUST00000002291.12:c.2455C>G	P819A	AACR-H0320947	AACR-H0320947-M01-V01	AACR		False	False	False	False	False	6
PAXIP1	ENSG00000157212.14	ENST00000397192.1	chr7	21	-	True	154748980	154748980	T	C	ENST00000397192.1:c.2503A>G	K835E	Missense	E_14	SNP	True	0	Class 0: This mutation can be originally modeled.	6aa	0aa	Paxip1	ENSMUSG00000002221.12	ENSMUST00000002291.12	chr5	21	-	SNP	Missense	E_14	27959529.0	27959529.0	T	C	ENSMUST00000002291.12:c.2464A>G	K822E	27959529.0	27959529.0	T	C	ENSMUST00000002291.12:c.2464A>G	K822E	AACR-H0320948	AACR-H0320948-M01-V01	AACR		False	False	False	False	False	6
PAXIP1	ENSG00000157212.14	ENST00000397192.1	chr7	21	-	True	154747311	154747311	C	G	ENST00000397192.1:c.2580G>C	K860N	Missense	E_15	SNP	True	0	Class 0: This mutation can be originally modeled.	5aa	7aa	Paxip1	ENSMUSG00000002221.12	ENSMUST00000002291.12	chr5	21	-	SNP	Missense	E_15	27957814.0	27957814.0	C	G	ENSMUST00000002291.12:c.2541G>C	K847N	27957814.0	27957814.0	C	G	ENSMUST00000002291.12:c.2541G>C	K847N	AACR-H0320951	AACR-H0320951-M01-V01	AACR		False	False	False	False	False	12
PAXIP1	ENSG00000157212.14	ENST00000397192.1	chr7	21	-	True	154747304	154747304	G	A	ENST00000397192.1:c.2587C>T	P863S	Missense	E_15	SNP	True	0	Class 0: This mutation can be originally modeled.	8aa	4aa	Paxip1	ENSMUSG00000002221.12	ENSMUST00000002291.12	chr5	21	-	SNP	Missense	E_15	27957807.0	27957807.0	G	A	ENSMUST00000002291.12:c.2548C>T	P850S	27957807.0	27957807.0	G	A	ENSMUST00000002291.12:c.2548C>T	P850S	AACR-H0320952	AACR-H0320952-M01-V01	AACR		False	False	False	False	False	12
PAXIP1	ENSG00000157212.14	ENST00000397192.1	chr7	21	-	True	154747303	154747303	G	A	ENST00000397192.1:c.2588C>T	P863L	Missense	E_15	SNP	True	0	Class 0: This mutation can be originally modeled.	8aa	4aa	Paxip1	ENSMUSG00000002221.12	ENSMUST00000002291.12	chr5	21	-	SNP	Missense	E_15	27957806.0	27957806.0	G	A	ENSMUST00000002291.12:c.2549C>T	P850L	27957806.0	27957806.0	G	A	ENSMUST00000002291.12:c.2549C>T	P850L	AACR-H0320953	AACR-H0320953-M01-V01	AACR		False	False	False	False	False	12
PAXIP1	ENSG00000157212.14	ENST00000397192.1	chr7	21	-	True	154747301	154747301	C	T	ENST00000397192.1:c.2590G>A	E864K	Missense	E_15	SNP	True	0	Class 0: This mutation can be originally modeled.	9aa	3aa	Paxip1	ENSMUSG00000002221.12	ENSMUST00000002291.12	chr5	21	-	SNP	Missense	E_15	27957804.0	27957804.0	C	T	ENSMUST00000002291.12:c.2551G>A	E851K	27957804.0	27957804.0	C	T	ENSMUST00000002291.12:c.2551G>A	E851K	AACR-H0320954	AACR-H0320954-M01-V01	AACR		False	False	False	False	False	12
PAXIP1	ENSG00000157212.14	ENST00000397192.1	chr7	21	-	True	154747268	154747268	C	G	ENST00000397192.1:c.2623G>C	E875Q	Missense	E_15	SNP	True	0	Class 0: This mutation can be originally modeled.	6aa	20aa	Paxip1	ENSMUSG00000002221.12	ENSMUST00000002291.12	chr5	21	-	SNP	Missense	E_15	27957771.0	27957771.0	C	G	ENSMUST00000002291.12:c.2584G>C	E862Q	27957771.0	27957771.0	C	G	ENSMUST00000002291.12:c.2584G>C	E862Q	AACR-H0320956	AACR-H0320956-M01-V01	AACR		False	False	False	False	False	26
PAXIP1	ENSG00000157212.14	ENST00000397192.1	chr7	21	-	True	154747253	154747253	G	T	ENST00000397192.1:c.2638C>A	Q880K	Missense	E_15	SNP	True	0	Class 0: This mutation can be originally modeled.	11aa	15aa	Paxip1	ENSMUSG00000002221.12	ENSMUST00000002291.12	chr5	21	-	SNP	Missense	E_15	27957756.0	27957756.0	G	T	ENSMUST00000002291.12:c.2599C>A	Q867K	27957756.0	27957756.0	G	T	ENSMUST00000002291.12:c.2599C>A	Q867K	AACR-H0320957	AACR-H0320957-M01-V01	AACR		False	False	False	False	False	26
PAXIP1	ENSG00000157212.14	ENST00000397192.1	chr7	21	-	True	154759597	154759597	C	T	ENST00000397192.1:c.1822G>A	G608R	Missense	E_8	SNP	True	0	Class 0: This mutation can be originally modeled.	3aa	45aa	Paxip1	ENSMUSG00000002221.12	ENSMUST00000002291.12	chr5	21	-	SNP	Missense	E_8	27970207.0	27970207.0	C	T	ENSMUST00000002291.12:c.1783G>A	G595R	27970207.0	27970207.0	C	T	ENSMUST00000002291.12:c.1783G>A	G595R	AACR-H0322294	AACR-H0322294-M01-V01	AACR		False	False	False	False	False	48
PAXIP1	ENSG00000157212.14	ENST00000397192.1	chr7	21	-	True	154767759	154767759	C	T	ENST00000397192.1:c.721G>A	E241K	Missense	E_6	SNP	True	0	Class 0: This mutation can be originally modeled.	0aa	0aa	Paxip1	ENSMUSG00000002221.12	ENSMUST00000002291.12	chr5	21	-	SNP	Missense	E_6	27977355.0	27977355.0	C	T	ENSMUST00000002291.12:c.706G>A	E236K	27977355.0	27977355.0	C	T	ENSMUST00000002291.12:c.706G>A	E236K	AACR-H0323636	AACR-H0323636-M01-V01	AACR		False	False	False	False	False	0
PAXIP1	ENSG00000157212.14	ENST00000397192.1	chr7	21	-	True	154767752	154767752	G	T	ENST00000397192.1:c.728C>A	S243Y	Missense	E_6	SNP	True	0	Class 0: This mutation can be originally modeled.	0aa	19aa	Paxip1	ENSMUSG00000002221.12	ENSMUST00000002291.12	chr5	21	-	SNP	Missense	E_6	27977348.0	27977348.0	G	T	ENSMUST00000002291.12:c.713C>A	S238Y	27977348.0	27977348.0	G	T	ENSMUST00000002291.12:c.713C>A	S238Y	AACR-H0323637	AACR-H0323637-M01-V01	AACR		False	False	False	False	False	19
PAXIP1	ENSG00000157212.14	ENST00000397192.1	chr7	21	-	True	154767752	154767752	G	A	ENST00000397192.1:c.728C>T	S243F	Missense	E_6	SNP	True	0	Class 0: This mutation can be originally modeled.	0aa	19aa	Paxip1	ENSMUSG00000002221.12	ENSMUST00000002291.12	chr5	21	-	SNP	Missense	E_6	27977348.0	27977348.0	G	A	ENSMUST00000002291.12:c.713C>T	S238F	27977348.0	27977348.0	G	A	ENSMUST00000002291.12:c.713C>T	S238F	AACR-H0323638	AACR-H0323638-M01-V01	AACR		False	False	False	False	False	19
PAXIP1	ENSG00000157212.14	ENST00000397192.1	chr7	21	-	True	154767746	154767746	C	T	ENST00000397192.1:c.734G>A	G245E	Missense	E_6	SNP	True	0	Class 0: This mutation can be originally modeled.	2aa	17aa	Paxip1	ENSMUSG00000002221.12	ENSMUST00000002291.12	chr5	21	-	SNP	Missense	E_6	27977342.0	27977342.0	C	T	ENSMUST00000002291.12:c.719G>A	G240E	27977342.0	27977342.0	C	T	ENSMUST00000002291.12:c.719G>A	G240E	AACR-H0323639	AACR-H0323639-M01-V01	AACR		False	False	False	False	False	19
PAXIP1	ENSG00000157212.14	ENST00000397192.1	chr7	21	-	True	154767728	154767728	T	C	ENST00000397192.1:c.752A>G	D251G	Missense	E_6	SNP	True	0	Class 0: This mutation can be originally modeled.	8aa	11aa	Paxip1	ENSMUSG00000002221.12	ENSMUST00000002291.12	chr5	21	-	SNP	Missense	E_6	27977324.0	27977324.0	T	C	ENSMUST00000002291.12:c.737A>G	D246G	27977324.0	27977324.0	T	C	ENSMUST00000002291.12:c.737A>G	D246G	AACR-H0323640	AACR-H0323640-M01-V01	AACR		False	False	False	False	False	19
PAXIP1	ENSG00000157212.14	ENST00000397192.1	chr7	21	-	True	154767720	154767720	C	A	ENST00000397192.1:c.760G>T	D254Y	Missense	E_6	SNP	True	0	Class 0: This mutation can be originally modeled.	11aa	8aa	Paxip1	ENSMUSG00000002221.12	ENSMUST00000002291.12	chr5	21	-	SNP	Missense	E_6	27977316.0	27977316.0	C	A	ENSMUST00000002291.12:c.745G>T	D249Y	27977316.0	27977316.0	C	A	ENSMUST00000002291.12:c.745G>T	D249Y	AACR-H0323641	AACR-H0323641-M01-V01	AACR		False	False	False	False	False	19
PAXIP1	ENSG00000157212.14	ENST00000397192.1	chr7	21	-	True	154767717	154767717	A	G	ENST00000397192.1:c.763T>C	S255P	Missense	E_6	SNP	True	0	Class 0: This mutation can be originally modeled.	12aa	7aa	Paxip1	ENSMUSG00000002221.12	ENSMUST00000002291.12	chr5	21	-	SNP	Missense	E_6	27977313.0	27977313.0	A	G	ENSMUST00000002291.12:c.748T>C	S250P	27977313.0	27977313.0	A	G	ENSMUST00000002291.12:c.748T>C	S250P	AACR-H0323642	AACR-H0323642-M01-V01	AACR		False	False	False	False	False	19
PAXIP1	ENSG00000157212.14	ENST00000397192.1	chr7	21	-	True	154767697	154767697	C	G	ENST00000397192.1:c.783G>C	E261D	Missense	E_6	SNP	True	0	Class 0: This mutation can be originally modeled.	18aa	1aa	Paxip1	ENSMUSG00000002221.12	ENSMUST00000002291.12	chr5	21	-	SNP	Missense	E_6	27977293.0	27977293.0	C	G	ENSMUST00000002291.12:c.768G>C	E256D	27977293.0	27977293.0	C	G	ENSMUST00000002291.12:c.768G>C	E256D	AACR-H0323644	AACR-H0323644-M01-V01	AACR		False	False	False	False	False	19
PAXIP1	ENSG00000157212.14	ENST00000397192.1	chr7	21	-	True	154767675	154767675	C	T	ENST00000397192.1:c.805G>A	A269T	Missense	E_6	SNP	True	0	Class 0: This mutation can be originally modeled.	1aa	1aa	Paxip1	ENSMUSG00000002221.12	ENSMUST00000002291.12	chr5	21	-	SNP	Missense	E_6	27977271.0	27977271.0	C	T	ENSMUST00000002291.12:c.790G>A	A264T	27977271.0	27977271.0	C	T	ENSMUST00000002291.12:c.790G>A	A264T	AACR-H0323648	AACR-H0323648-M01-V01	AACR		False	False	False	False	False	2
PAXIP1	ENSG00000157212.14	ENST00000397192.1	chr7	21	-	True	154767675	154767675	C	A	ENST00000397192.1:c.805G>T	A269S	Missense	E_6	SNP	True	0	Class 0: This mutation can be originally modeled.	1aa	1aa	Paxip1	ENSMUSG00000002221.12	ENSMUST00000002291.12	chr5	21	-	SNP	Missense	E_6	27977271.0	27977271.0	C	A	ENSMUST00000002291.12:c.790G>T	A264S	27977271.0	27977271.0	C	A	ENSMUST00000002291.12:c.790G>T	A264S	AACR-H0323650	AACR-H0323650-M01-V01	AACR		False	False	False	False	False	2
PAXIP1	ENSG00000157212.14	ENST00000397192.1	chr7	21	-	True	154767641	154767641	C	G	ENST00000397192.1:c.839G>C	R280T	Missense	E_6	SNP	True	0	Class 0: This mutation can be originally modeled.	1aa	5aa	Paxip1	ENSMUSG00000002221.12	ENSMUST00000002291.12	chr5	21	-	SNP	Missense	E_6	27977237.0	27977237.0	C	G	ENSMUST00000002291.12:c.824G>C	R275T	27977237.0	27977237.0	C	G	ENSMUST00000002291.12:c.824G>C	R275T	AACR-H0323653	AACR-H0323653-M01-V01	AACR		False	False	False	False	False	6
PAXIP1	ENSG00000157212.14	ENST00000397192.1	chr7	21	-	True	154767599	154767599	G	A	ENST00000397192.1:c.881C>T	A294V	Missense	E_6	SNP	True	0	Class 0: This mutation can be originally modeled.	7aa	7aa	Paxip1	ENSMUSG00000002221.12	ENSMUST00000002291.12	chr5	21	-	SNP	Missense	E_6	27977195.0	27977195.0	G	A	ENSMUST00000002291.12:c.866C>T	A289V	27977195.0	27977195.0	G	A	ENSMUST00000002291.12:c.866C>T	A289V	AACR-H0323654	AACR-H0323654-M01-V01	AACR		False	False	False	False	False	14
PAXIP1	ENSG00000157212.14	ENST00000397192.1	chr7	21	-	True	154767591	154767591	G	A	ENST00000397192.1:c.889C>T	P297S	Missense	E_6	SNP	True	0	Class 0: This mutation can be originally modeled.	10aa	4aa	Paxip1	ENSMUSG00000002221.12	ENSMUST00000002291.12	chr5	21	-	SNP	Missense	E_6	27977187.0	27977187.0	G	A	ENSMUST00000002291.12:c.874C>T	P292S	27977187.0	27977187.0	G	A	ENSMUST00000002291.12:c.874C>T	P292S	AACR-H0323655	AACR-H0323655-M01-V01	AACR		False	False	False	False	False	14
PAXIP1	ENSG00000157212.14	ENST00000397192.1	chr7	21	-	True	154767587	154767587	G	A	ENST00000397192.1:c.893C>T	P298L	Missense	E_6	SNP	True	0	Class 0: This mutation can be originally modeled.	11aa	3aa	Paxip1	ENSMUSG00000002221.12	ENSMUST00000002291.12	chr5	21	-	SNP	Missense	E_6	27977183.0	27977183.0	G	A	ENSMUST00000002291.12:c.878C>T	P293L	27977183.0	27977183.0	G	A	ENSMUST00000002291.12:c.878C>T	P293L	AACR-H0323656	AACR-H0323656-M01-V01	AACR		False	False	False	False	False	14
PAXIP1	ENSG00000157212.14	ENST00000397192.1	chr7	21	-	True	154767572	154767572	A	T	ENST00000397192.1:c.908T>A	I303N	Missense	E_6	SNP	True	0	Class 0: This mutation can be originally modeled.	0aa	3aa	Paxip1	ENSMUSG00000002221.12	ENSMUST00000002291.12	chr5	21	-	SNP	Missense	E_6	27977168.0	27977168.0	A	T	ENSMUST00000002291.12:c.893T>A	I298N	27977168.0	27977168.0	A	T	ENSMUST00000002291.12:c.893T>A	I298N	AACR-H0323657	AACR-H0323657-M01-V01	AACR		False	False	False	False	False	3
PAXIP1	ENSG00000157212.14	ENST00000397192.1	chr7	21	-	True	154767566	154767566	G	T	ENST00000397192.1:c.914C>A	P305H	Missense	E_6	SNP	True	0	Class 0: This mutation can be originally modeled.	2aa	1aa	Paxip1	ENSMUSG00000002221.12	ENSMUST00000002291.12	chr5	21	-	SNP	Missense	E_6	27977162.0	27977162.0	G	T	ENSMUST00000002291.12:c.899C>A	P300H	27977162.0	27977162.0	G	T	ENSMUST00000002291.12:c.899C>A	P300H	AACR-H0323658	AACR-H0323658-M01-V01	AACR		False	False	False	False	False	3
PAXIP1	ENSG00000157212.14	ENST00000397192.1	chr7	21	-	True	154767564	154767564	G	A	ENST00000397192.1:c.916C>T	P306S	Missense	E_6	SNP	True	0	Class 0: This mutation can be originally modeled.	3aa	0aa	Paxip1	ENSMUSG00000002221.12	ENSMUST00000002291.12	chr5	21	-	SNP	Missense	E_6	27977160.0	27977160.0	G	A	ENSMUST00000002291.12:c.901C>T	P301S	27977160.0	27977160.0	G	A	ENSMUST00000002291.12:c.901C>T	P301S	AACR-H0323659	AACR-H0323659-M01-V01	AACR		False	False	False	False	False	3
PAXIP1	ENSG00000157212.14	ENST00000397192.1	chr7	21	-	True	154767548	154767548	T	C	ENST00000397192.1:c.932A>G	N311S	Missense	E_6	SNP	True	0	Class 0: This mutation can be originally modeled.	2aa	2aa	Paxip1	ENSMUSG00000002221.12	ENSMUST00000002291.12	chr5	21	-	SNP	Missense	E_6	27977144.0	27977144.0	T	C	ENSMUST00000002291.12:c.917A>G	N306S	27977144.0	27977144.0	T	C	ENSMUST00000002291.12:c.917A>G	N306S	AACR-H0323662	AACR-H0323662-M01-V01	AACR		False	False	False	False	False	4
PAXIP1	ENSG00000157212.14	ENST00000397192.1	chr7	21	-	True	154767544	154767544	T	A	ENST00000397192.1:c.936A>T	L312F	Missense	E_6	SNP	True	0	Class 0: This mutation can be originally modeled.	3aa	1aa	Paxip1	ENSMUSG00000002221.12	ENSMUST00000002291.12	chr5	21	-	SNP	Missense	E_6	27977140.0	27977140.0	C	A	ENSMUST00000002291.12:c.921G>T	L307F	27977140.0	27977140.0	C	A	ENSMUST00000002291.12:c.921G>T	L307F	AACR-H0323663	AACR-H0323663-M01-V01	AACR		False	False	False	False	False	4
PAXIP1	ENSG00000157212.14	ENST00000397192.1	chr7	21	-	True	154767797	154767797	G	A	ENST00000397192.1:c.683C>T	P228L	Missense	E_6	SNP	True	0	Class 0: This mutation can be originally modeled.	1aa	0aa	Paxip1	ENSMUSG00000002221.12	ENSMUST00000002291.12	chr5	21	-	SNP	Missense	E_6	27977390.0	27977390.0	G	A	ENSMUST00000002291.12:c.671C>T	P224L	27977390.0	27977390.0	G	A	ENSMUST00000002291.12:c.671C>T	P224L	AACR-H0323665	AACR-H0323665-M01-V01	AACR		False	False	False	False	False	1
PAXIP1	ENSG00000157212.14	ENST00000397192.1	chr7	21	-	True	154767800	154767800	G	A	ENST00000397192.1:c.680C>T	S227F	Missense	E_6	SNP	True	0	Class 0: This mutation can be originally modeled.	0aa	1aa	Paxip1	ENSMUSG00000002221.12	ENSMUST00000002291.12	chr5	21	-	SNP	Missense	E_6	27977393.0	27977393.0	G	A	ENSMUST00000002291.12:c.668C>T	S223F	27977393.0	27977393.0	G	A	ENSMUST00000002291.12:c.668C>T	S223F	AACR-H0323666	AACR-H0323666-M01-V01	AACR		False	False	False	False	False	1
PAXIP1	ENSG00000157212.14	ENST00000397192.1	chr7	21	-	True	154767801	154767801	A	C	ENST00000397192.1:c.679T>G	S227A	Missense	E_6	SNP	True	0	Class 0: This mutation can be originally modeled.	0aa	1aa	Paxip1	ENSMUSG00000002221.12	ENSMUST00000002291.12	chr5	21	-	SNP	Missense	E_6	27977394.0	27977394.0	A	C	ENSMUST00000002291.12:c.667T>G	S223A	27977394.0	27977394.0	A	C	ENSMUST00000002291.12:c.667T>G	S223A	AACR-H0323667	AACR-H0323667-M01-V01	AACR		False	False	False	False	False	1
PAXIP1	ENSG00000157212.14	ENST00000397192.1	chr7	21	-	True	154775017	154775017	A	G	ENST00000397192.1:c.350T>C	L117P	Missense	E_5	SNP	True	0	Class 0: This mutation can be originally modeled.	14aa	6aa	Paxip1	ENSMUSG00000002221.12	ENSMUST00000002291.12	chr5	21	-	SNP	Missense	E_5	27980652.0	27980652.0	A	G	ENSMUST00000002291.12:c.350T>C	L117P	27980652.0	27980652.0	A	G	ENSMUST00000002291.12:c.350T>C	L117P	AACR-H0323668	AACR-H0323668-M01-V01	AACR		False	False	False	False	False	20
PAXIP1	ENSG00000157212.14	ENST00000397192.1	chr7	21	-	True	154774993	154774993	C	T	ENST00000397192.1:c.374G>A	G125E	Missense	E_5	SNP	True	0	Class 0: This mutation can be originally modeled.	0aa	1aa	Paxip1	ENSMUSG00000002221.12	ENSMUST00000002291.12	chr5	21	-	SNP	Missense	E_5	27980628.0	27980628.0	C	T	ENSMUST00000002291.12:c.374G>A	G125E	27980628.0	27980628.0	C	T	ENSMUST00000002291.12:c.374G>A	G125E	AACR-H0323669	AACR-H0323669-M01-V01	AACR		False	False	False	False	False	1
PAXIP1	ENSG00000157212.14	ENST00000397192.1	chr7	21	-	True	154774980	154774980	C	A	ENST00000397192.1:c.387G>T	Q129H	Missense	E_5	SNP	True	0	Class 0: This mutation can be originally modeled.	1aa	1aa	Paxip1	ENSMUSG00000002221.12	ENSMUST00000002291.12	chr5	21	-	SNP	Missense	E_5	27980615.0	27980615.0	T	A	ENSMUST00000002291.12:c.387A>T	Q129H	27980615.0	27980615.0	T	A	ENSMUST00000002291.12:c.387A>T	Q129H	AACR-H0323670	AACR-H0323670-M01-V01	AACR		False	False	False	False	False	2
PAXIP1	ENSG00000157212.14	ENST00000397192.1	chr7	21	-	True	154774969	154774969	T	C	ENST00000397192.1:c.398A>G	N133S	Missense	E_5	SNP	True	0	Class 0: This mutation can be originally modeled.	1aa	17aa	Paxip1	ENSMUSG00000002221.12	ENSMUST00000002291.12	chr5	21	-	SNP	Missense	E_5	27980604.0	27980604.0	T	C	ENSMUST00000002291.12:c.398A>G	N133S	27980604.0	27980604.0	T	C	ENSMUST00000002291.12:c.398A>G	N133S	AACR-H0323672	AACR-H0323672-M01-V01	AACR		False	False	False	False	False	18
PAXIP1	ENSG00000157212.14	ENST00000397192.1	chr7	21	-	True	154768032	154768032	C	T	ENST00000397192.1:c.448G>A	E150K	Missense	E_6	SNP	True	0	Class 0: This mutation can be originally modeled.	18aa	0aa	Paxip1	ENSMUSG00000002221.12	ENSMUST00000002291.12	chr5	21	-	SNP	Missense	E_6	27977613.0	27977613.0	C	T	ENSMUST00000002291.12:c.448G>A	E150K	27977613.0	27977613.0	C	T	ENSMUST00000002291.12:c.448G>A	E150K	AACR-H0323677	AACR-H0323677-M01-V01	AACR		False	False	False	False	False	18
PAXIP1	ENSG00000157212.14	ENST00000397192.1	chr7	21	-	True	154768011	154768011	T	C	ENST00000397192.1:c.469A>G	S157G	Missense	E_6	SNP	True	0	Class 0: This mutation can be originally modeled.	0aa	15aa	Paxip1	ENSMUSG00000002221.12	ENSMUST00000002291.12	chr5	21	-	SNP	Missense	E_6	27977592.0	27977592.0	T	C	ENSMUST00000002291.12:c.469A>G	S157G	27977592.0	27977592.0	T	C	ENSMUST00000002291.12:c.469A>G	S157G	AACR-H0323679	AACR-H0323679-M01-V01	AACR		False	False	False	False	False	15
PAXIP1	ENSG00000157212.14	ENST00000397192.1	chr7	21	-	True	154767984	154767984	C	T	ENST00000397192.1:c.496G>A	V166I	Missense	E_6	SNP	True	0	Class 0: This mutation can be originally modeled.	9aa	6aa	Paxip1	ENSMUSG00000002221.12	ENSMUST00000002291.12	chr5	21	-	SNP	Missense	E_6	27977565.0	27977565.0	C	T	ENSMUST00000002291.12:c.496G>A	V166I	27977565.0	27977565.0	C	T	ENSMUST00000002291.12:c.496G>A	V166I	AACR-H0323680	AACR-H0323680-M01-V01	AACR		False	False	False	False	False	15
PAXIP1	ENSG00000157212.14	ENST00000397192.1	chr7	21	-	True	154767956	154767956	T	C	ENST00000397192.1:c.524A>G	K175R	Missense	E_6	SNP	True	0	Class 0: This mutation can be originally modeled.	0aa	0aa	Paxip1	ENSMUSG00000002221.12	ENSMUST00000002291.12	chr5	21	-	SNP	Missense	E_6	27977543.0	27977543.0	T	C	ENSMUST00000002291.12:c.518A>G	K173R	27977543.0	27977543.0	T	C	ENSMUST00000002291.12:c.518A>G	K173R	AACR-H0323682	AACR-H0323682-M01-V01	AACR		False	False	False	False	False	0
PAXIP1	ENSG00000157212.14	ENST00000397192.1	chr7	21	-	True	154767952	154767952	C	G	ENST00000397192.1:c.528G>C	K176N	Missense	E_6	SNP	True	0	Class 0: This mutation can be originally modeled.	0aa	12aa	Paxip1	ENSMUSG00000002221.12	ENSMUST00000002291.12	chr5	21	-	SNP	Missense	E_6	27977533.0	27977533.0	C	G	ENSMUST00000002291.12:c.528G>C	K176N	27977533.0	27977533.0	C	G	ENSMUST00000002291.12:c.528G>C	K176N	AACR-H0323683	AACR-H0323683-M01-V01	AACR		False	False	False	False	False	12
PAXIP1	ENSG00000157212.14	ENST00000397192.1	chr7	21	-	True	154767944	154767944	G	A	ENST00000397192.1:c.536C>T	A179V	Missense	E_6	SNP	True	0	Class 0: This mutation can be originally modeled.	3aa	9aa	Paxip1	ENSMUSG00000002221.12	ENSMUST00000002291.12	chr5	21	-	SNP	Missense	E_6	27977525.0	27977525.0	G	A	ENSMUST00000002291.12:c.536C>T	A179V	27977525.0	27977525.0	G	A	ENSMUST00000002291.12:c.536C>T	A179V	AACR-H0323684	AACR-H0323684-M01-V01	AACR		False	False	False	False	False	12
PAXIP1	ENSG00000157212.14	ENST00000397192.1	chr7	21	-	True	154767936	154767936	G	A	ENST00000397192.1:c.544C>T	H182Y	Missense	E_6	SNP	True	0	Class 0: This mutation can be originally modeled.	6aa	6aa	Paxip1	ENSMUSG00000002221.12	ENSMUST00000002291.12	chr5	21	-	SNP	Missense	E_6	27977517.0	27977517.0	G	A	ENSMUST00000002291.12:c.544C>T	H182Y	27977517.0	27977517.0	G	A	ENSMUST00000002291.12:c.544C>T	H182Y	AACR-H0323685	AACR-H0323685-M01-V01	AACR		False	False	False	False	False	12
PAXIP1	ENSG00000157212.14	ENST00000397192.1	chr7	21	-	True	154767929	154767929	C	T	ENST00000397192.1:c.551G>A	R184H	Missense	E_6	SNP	True	0	Class 0: This mutation can be originally modeled.	8aa	4aa	Paxip1	ENSMUSG00000002221.12	ENSMUST00000002291.12	chr5	21	-	SNP	Missense	E_6	27977510.0	27977510.0	C	T	ENSMUST00000002291.12:c.551G>A	R184H	27977510.0	27977510.0	C	T	ENSMUST00000002291.12:c.551G>A	R184H	AACR-H0323686	AACR-H0323686-M01-V01	AACR		False	False	False	False	False	12
PAXIP1	ENSG00000157212.14	ENST00000397192.1	chr7	21	-	True	154767876	154767876	C	A	ENST00000397192.1:c.604G>T	E202*	Nonsense	E_6	SNP	True	0	Class 0: This mutation can be originally modeled.	0aa	0aa	Paxip1	ENSMUSG00000002221.12	ENSMUST00000002291.12	chr5	21	-	SNP	Nonsense	E_6	27977472.0	27977472.0	C	A	ENSMUST00000002291.12:c.589G>T	E197*	27977472.0	27977472.0	C	A	ENSMUST00000002291.12:c.589G>T	E197*	AACR-H0323690	AACR-H0323690-M01-V01	AACR		False	False	False	False	False	0
PAXIP1	ENSG00000157212.14	ENST00000397192.1	chr7	21	-	True	154767859	154767859	A	C	ENST00000397192.1:c.621T>G	D207E	Missense	E_6	SNP	True	0	Class 0: This mutation can be originally modeled.	4aa	7aa	Paxip1	ENSMUSG00000002221.12	ENSMUST00000002291.12	chr5	21	-	SNP	Missense	E_6	27977449.0	27977449.0	G	C	ENSMUST00000002291.12:c.612C>G	D204E	27977449.0	27977449.0	G	C	ENSMUST00000002291.12:c.612C>G	D204E	AACR-H0323691	AACR-H0323691-M01-V01	AACR		False	False	False	False	False	11
PAXIP1	ENSG00000157212.14	ENST00000397192.1	chr7	21	-	True	154767855	154767855	G	T	ENST00000397192.1:c.625C>A	Q209K	Missense	E_6	SNP	True	0	Class 0: This mutation can be originally modeled.	6aa	5aa	Paxip1	ENSMUSG00000002221.12	ENSMUST00000002291.12	chr5	21	-	SNP	Missense	E_6	27977445.0	27977445.0	G	T	ENSMUST00000002291.12:c.616C>A	Q206K	27977445.0	27977445.0	G	T	ENSMUST00000002291.12:c.616C>A	Q206K	AACR-H0323692	AACR-H0323692-M01-V01	AACR		False	False	False	False	False	11
PAXIP1	ENSG00000157212.14	ENST00000397192.1	chr7	21	-	True	154767848	154767848	T	C	ENST00000397192.1:c.632A>G	E211G	Missense	E_6	SNP	True	0	Class 0: This mutation can be originally modeled.	8aa	3aa	Paxip1	ENSMUSG00000002221.12	ENSMUST00000002291.12	chr5	21	-	SNP	Missense	E_6	27977438.0	27977438.0	T	C	ENSMUST00000002291.12:c.623A>G	E208G	27977438.0	27977438.0	T	C	ENSMUST00000002291.12:c.623A>G	E208G	AACR-H0323693	AACR-H0323693-M01-V01	AACR		False	False	False	False	False	11
PAXIP1	ENSG00000157212.14	ENST00000397192.1	chr7	21	-	True	154767829	154767829	C	G	ENST00000397192.1:c.651G>C	K217N	Missense	E_6	SNP	True	0	Class 0: This mutation can be originally modeled.	1aa	2aa	Paxip1	ENSMUSG00000002221.12	ENSMUST00000002291.12	chr5	21	-	SNP	Missense	E_6	27977422.0	27977422.0	C	G	ENSMUST00000002291.12:c.639G>C	K213N	27977422.0	27977422.0	C	G	ENSMUST00000002291.12:c.639G>C	K213N	AACR-H0323694	AACR-H0323694-M01-V01	AACR		False	False	False	False	False	3
PAXIP1	ENSG00000157212.14	ENST00000397192.1	chr7	21	-	True	154767525	154767525	G	A	ENST00000397192.1:c.955C>T	L319F	Missense	E_6	SNP	True	0	Class 0: This mutation can be originally modeled.	3aa	1aa	Paxip1	ENSMUSG00000002221.12	ENSMUST00000002291.12	chr5	21	-	SNP	Missense	E_6	27977121.0	27977121.0	G	A	ENSMUST00000002291.12:c.940C>T	L314F	27977121.0	27977121.0	G	A	ENSMUST00000002291.12:c.940C>T	L314F	AACR-H0323697	AACR-H0323697-M01-V01	AACR		False	False	False	False	False	4
PAXIP1	ENSG00000157212.14	ENST00000397192.1	chr7	21	-	True	154760499	154760499	G	A	ENST00000397192.1:c.1412C>T	P471L	Missense	E_7	SNP	True	0	Class 0: This mutation can be originally modeled.	10aa	0aa	Paxip1	ENSMUSG00000002221.12	ENSMUST00000002291.12	chr5	21	-	SNP	Missense	E_7	27970960.0	27970960.0	G	A	ENSMUST00000002291.12:c.1388C>T	P463L	27970960.0	27970960.0	G	A	ENSMUST00000002291.12:c.1388C>T	P463L	AACR-H0323701	AACR-H0323701-M01-V01	AACR		False	False	False	False	False	10
PAXIP1	ENSG00000157212.14	ENST00000397192.1	chr7	21	-	True	154760494	154760494	G	A	ENST00000397192.1:c.1417C>T	Q473*	Nonsense	E_7	SNP	True	0	Class 0: This mutation can be originally modeled.	0aa	1aa	Paxip1	ENSMUSG00000002221.12	ENSMUST00000002291.12	chr5	21	-	SNP	Nonsense	E_7	27970958.0	27970958.0	G	A	ENSMUST00000002291.12:c.1390C>T	Q464*	27970958.0	27970958.0	G	A	ENSMUST00000002291.12:c.1390C>T	Q464*	AACR-H0323702	AACR-H0323702-M01-V01	AACR		False	False	False	False	False	1
PAXIP1	ENSG00000157212.14	ENST00000397192.1	chr7	21	-	True	154760479	154760479	G	A	ENST00000397192.1:c.1432C>T	P478S	Missense	E_7	SNP	True	0	Class 0: This mutation can be originally modeled.	0aa	2aa	Paxip1	ENSMUSG00000002221.12	ENSMUST00000002291.12	chr5	21	-	SNP	Missense	E_7	27970943.0	27970943.0	G	A	ENSMUST00000002291.12:c.1405C>T	P469S	27970943.0	27970943.0	G	A	ENSMUST00000002291.12:c.1405C>T	P469S	AACR-H0323704	AACR-H0323704-M01-V01	AACR		False	False	False	False	False	2
PAXIP1	ENSG00000157212.14	ENST00000397192.1	chr7	21	-	True	154760431	154760431	G	A	ENST00000397192.1:c.1480C>T	Q494*	Nonsense	E_7	SNP	True	0	Class 0: This mutation can be originally modeled.	13aa	6aa	Paxip1	ENSMUSG00000002221.12	ENSMUST00000002291.12	chr5	21	-	SNP	Nonsense	E_7	27970892.0	27970892.0	G	A	ENSMUST00000002291.12:c.1456C>T	Q486*	27970892.0	27970892.0	G	A	ENSMUST00000002291.12:c.1456C>T	Q486*	AACR-H0323705	AACR-H0323705-M01-V01	AACR		False	False	False	False	False	19
PAXIP1	ENSG00000157212.14	ENST00000397192.1	chr7	21	-	True	154760424	154760424	G	A	ENST00000397192.1:c.1487C>T	A496V	Missense	E_7	SNP	True	0	Class 0: This mutation can be originally modeled.	15aa	4aa	Paxip1	ENSMUSG00000002221.12	ENSMUST00000002291.12	chr5	21	-	SNP	Missense	E_7	27970885.0	27970885.0	G	A	ENSMUST00000002291.12:c.1463C>T	A488V	27970885.0	27970885.0	G	A	ENSMUST00000002291.12:c.1463C>T	A488V	AACR-H0323707	AACR-H0323707-M01-V01	AACR		False	False	False	False	False	19
PAXIP1	ENSG00000157212.14	ENST00000397192.1	chr7	21	-	True	154760406	154760406	T	C	ENST00000397192.1:c.1505A>G	H502R	Missense	E_7	SNP	True	0	Class 0: This mutation can be originally modeled.	0aa	2aa	Paxip1	ENSMUSG00000002221.12	ENSMUST00000002291.12	chr5	21	-	SNP	Missense	E_7	27970867.0	27970867.0	T	C	ENSMUST00000002291.12:c.1481A>G	H494R	27970867.0	27970867.0	T	C	ENSMUST00000002291.12:c.1481A>G	H494R	AACR-H0323708	AACR-H0323708-M01-V01	AACR		False	False	False	False	False	2
PAXIP1	ENSG00000157212.14	ENST00000397192.1	chr7	21	-	True	154760383	154760383	G	A	ENST00000397192.1:c.1528C>T	Q510*	Nonsense	E_7	SNP	True	0	Class 0: This mutation can be originally modeled.	0aa	1aa	Paxip1	ENSMUSG00000002221.12	ENSMUST00000002291.12	chr5	21	-	SNP	Nonsense	E_7	27970853.0	27970853.0	G	A	ENSMUST00000002291.12:c.1495C>T	Q499*	27970853.0	27970853.0	G	A	ENSMUST00000002291.12:c.1495C>T	Q499*	AACR-H0323709	AACR-H0323709-M01-V01	AACR		False	False	False	False	False	1
PAXIP1	ENSG00000157212.14	ENST00000397192.1	chr7	21	-	True	154760333	154760333	C	G	ENST00000397192.1:c.1578G>C	Q526H	Missense	E_7	SNP	True	0	Class 0: This mutation can be originally modeled.	1aa	2aa	Paxip1	ENSMUSG00000002221.12	ENSMUST00000002291.12	chr5	21	-	SNP	Missense	E_7	27970806.0	27970806.0	T	G	ENSMUST00000002291.12:c.1542A>C	Q514H	27970806.0	27970806.0	T	G	ENSMUST00000002291.12:c.1542A>C	Q514H	AACR-H0323712	AACR-H0323712-M01-V01	AACR		False	False	False	False	False	3
PAXIP1	ENSG00000157212.14	ENST00000397192.1	chr7	21	-	True	154760244	154760244	T	A	ENST00000397192.1:c.1667A>T	H556L	Missense	E_7	SNP	True	0	Class 0: This mutation can be originally modeled.	0aa	3aa	Paxip1	ENSMUSG00000002221.12	ENSMUST00000002291.12	chr5	21	-	SNP	Missense	E_7	27970717.0	27970717.0	T	A	ENSMUST00000002291.12:c.1631A>T	H544L	27970717.0	27970717.0	T	A	ENSMUST00000002291.12:c.1631A>T	H544L	AACR-H0323715	AACR-H0323715-M01-V01	AACR		False	False	False	False	False	3
PAXIP1	ENSG00000157212.14	ENST00000397192.1	chr7	21	-	True	154760208	154760208	A	G	ENST00000397192.1:c.1703T>C	V568A	Missense	E_7	SNP	True	0	Class 0: This mutation can be originally modeled.	7aa	0aa	Paxip1	ENSMUSG00000002221.12	ENSMUST00000002291.12	chr5	21	-	SNP	Missense	E_7	27970681.0	27970681.0	A	G	ENSMUST00000002291.12:c.1667T>C	V556A	27970681.0	27970681.0	A	G	ENSMUST00000002291.12:c.1667T>C	V556A	AACR-H0323717	AACR-H0323717-M01-V01	AACR		False	False	False	False	False	7
PAXIP1	ENSG00000157212.14	ENST00000397192.1	chr7	21	-	True	154760200	154760200	G	C	ENST00000397192.1:c.1711C>G	Q571E	Missense	E_7	SNP	True	0	Class 0: This mutation can be originally modeled.	1aa	1aa	Paxip1	ENSMUSG00000002221.12	ENSMUST00000002291.12	chr5	21	-	SNP	Missense	E_7	27970673.0	27970673.0	G	C	ENSMUST00000002291.12:c.1675C>G	Q559E	27970673.0	27970673.0	G	C	ENSMUST00000002291.12:c.1675C>G	Q559E	AACR-H0323720	AACR-H0323720-M01-V01	AACR		False	False	False	False	False	2
PAXIP1	ENSG00000157212.14	ENST00000397192.1	chr7	21	-	True	154760200	154760200	G	A	ENST00000397192.1:c.1711C>T	Q571*	Nonsense	E_7	SNP	True	0	Class 0: This mutation can be originally modeled.	1aa	1aa	Paxip1	ENSMUSG00000002221.12	ENSMUST00000002291.12	chr5	21	-	SNP	Nonsense	E_7	27970673.0	27970673.0	G	A	ENSMUST00000002291.12:c.1675C>T	Q559*	27970673.0	27970673.0	G	A	ENSMUST00000002291.12:c.1675C>T	Q559*	AACR-H0323721	AACR-H0323721-M01-V01	AACR		False	False	False	False	False	2
PAXIP1	ENSG00000157212.14	ENST00000397192.1	chr7	21	-	True	154760195	154760195	C	A	ENST00000397192.1:c.1716G>T	Q572H	Missense	E_7	SNP	True	0	Class 0: This mutation can be originally modeled.	2aa	0aa	Paxip1	ENSMUSG00000002221.12	ENSMUST00000002291.12	chr5	21	-	SNP	Missense	E_7	27970668.0	27970668.0	C	A	ENSMUST00000002291.12:c.1680G>T	Q560H	27970668.0	27970668.0	C	A	ENSMUST00000002291.12:c.1680G>T	Q560H	AACR-H0323722	AACR-H0323722-M01-V01	AACR		False	False	False	False	False	2
PAXIP1	ENSG00000157212.14	ENST00000397192.1	chr7	21	-	True	154760143	154760143	G	A	ENST00000397192.1:c.1768C>T	Q590*	Nonsense	E_7	SNP	True	0	Class 0: This mutation can be originally modeled.	0aa	13aa	Paxip1	ENSMUSG00000002221.12	ENSMUST00000002291.12	chr5	21	-	SNP	Nonsense	E_7	27970619.0	27970619.0	G	A	ENSMUST00000002291.12:c.1729C>T	Q577*	27970619.0	27970619.0	G	A	ENSMUST00000002291.12:c.1729C>T	Q577*	AACR-H0323725	AACR-H0323725-M01-V01	AACR		False	False	False	False	False	13
PAXIP1	ENSG00000157212.14	ENST00000397192.1	chr7	21	-	True	154760133	154760133	C	A	ENST00000397192.1:c.1778G>T	G593V	Missense	E_7	SNP	True	0	Class 0: This mutation can be originally modeled.	3aa	10aa	Paxip1	ENSMUSG00000002221.12	ENSMUST00000002291.12	chr5	21	-	SNP	Missense	E_7	27970609.0	27970609.0	C	A	ENSMUST00000002291.12:c.1739G>T	G580V	27970609.0	27970609.0	C	A	ENSMUST00000002291.12:c.1739G>T	G580V	AACR-H0323727	AACR-H0323727-M01-V01	AACR		False	False	False	False	False	13
PAXIP1	ENSG00000157212.14	ENST00000397192.1	chr7	21	-	True	154760118	154760118	A	G	ENST00000397192.1:c.1793T>C	V598A	Missense	E_7	SNP	True	0	Class 0: This mutation can be originally modeled.	8aa	5aa	Paxip1	ENSMUSG00000002221.12	ENSMUST00000002291.12	chr5	21	-	SNP	Missense	E_7	27970594.0	27970594.0	A	G	ENSMUST00000002291.12:c.1754T>C	V585A	27970594.0	27970594.0	A	G	ENSMUST00000002291.12:c.1754T>C	V585A	AACR-H0323728	AACR-H0323728-M01-V01	AACR		False	False	False	False	False	13
PAXIP1	ENSG00000157212.14	ENST00000397192.1	chr7	21	-	True	154760116	154760116	C	T	ENST00000397192.1:c.1795G>A	E599K	Missense	E_7	SNP	True	0	Class 0: This mutation can be originally modeled.	9aa	4aa	Paxip1	ENSMUSG00000002221.12	ENSMUST00000002291.12	chr5	21	-	SNP	Missense	E_7	27970592.0	27970592.0	C	T	ENSMUST00000002291.12:c.1756G>A	E586K	27970592.0	27970592.0	C	T	ENSMUST00000002291.12:c.1756G>A	E586K	AACR-H0323729	AACR-H0323729-M01-V01	AACR		False	False	False	False	False	13
PAXIP1	ENSG00000157212.14	ENST00000397192.1	chr7	21	-	True	154760529	154760529	T	C	ENST00000397192.1:c.1382A>G	H461R	Missense	E_7	SNP	True	0	Class 0: This mutation can be originally modeled.	0aa	10aa	Paxip1	ENSMUSG00000002221.12	ENSMUST00000002291.12	chr5	21	-	SNP	Missense	E_7	27970990.0	27970990.0	T	C	ENSMUST00000002291.12:c.1358A>G	H453R	27970990.0	27970990.0	T	C	ENSMUST00000002291.12:c.1358A>G	H453R	AACR-H0323731	AACR-H0323731-M01-V01	AACR		False	False	False	False	False	10
PAXIP1	ENSG00000157212.14	ENST00000397192.1	chr7	21	-	True	154760530	154760530	G	A	ENST00000397192.1:c.1381C>T	H461Y	Missense	E_7	SNP	True	0	Class 0: This mutation can be originally modeled.	0aa	10aa	Paxip1	ENSMUSG00000002221.12	ENSMUST00000002291.12	chr5	21	-	SNP	Missense	E_7	27970991.0	27970991.0	G	A	ENSMUST00000002291.12:c.1357C>T	H453Y	27970991.0	27970991.0	G	A	ENSMUST00000002291.12:c.1357C>T	H453Y	AACR-H0323732	AACR-H0323732-M01-V01	AACR		False	False	False	False	False	10
PAXIP1	ENSG00000157212.14	ENST00000397192.1	chr7	21	-	True	154767483	154767483	G	T	ENST00000397192.1:c.997C>A	P333T	Missense	E_6	SNP	True	0	Class 0: This mutation can be originally modeled.	3aa	16aa	Paxip1	ENSMUSG00000002221.12	ENSMUST00000002291.12	chr5	21	-	SNP	Missense	E_6	27977079.0	27977079.0	G	T	ENSMUST00000002291.12:c.982C>A	P328T	27977079.0	27977079.0	G	T	ENSMUST00000002291.12:c.982C>A	P328T	AACR-H0323736	AACR-H0323736-M01-V01	AACR		False	False	False	False	False	19
PAXIP1	ENSG00000157212.14	ENST00000397192.1	chr7	21	-	True	154767444	154767444	C	A	ENST00000397192.1:c.1036G>T	D346Y	Missense	E_6	SNP	True	0	Class 0: This mutation can be originally modeled.	16aa	3aa	Paxip1	ENSMUSG00000002221.12	ENSMUST00000002291.12	chr5	21	-	SNP	Missense	E_6	27977040.0	27977040.0	C	A	ENSMUST00000002291.12:c.1021G>T	D341Y	27977040.0	27977040.0	C	A	ENSMUST00000002291.12:c.1021G>T	D341Y	AACR-H0323737	AACR-H0323737-M01-V01	AACR		False	False	False	False	False	19
PAXIP1	ENSG00000157212.14	ENST00000397192.1	chr7	21	-	True	154767438	154767438	G	T	ENST00000397192.1:c.1042C>A	Q348K	Missense	E_6	SNP	True	0	Class 0: This mutation can be originally modeled.	18aa	1aa	Paxip1	ENSMUSG00000002221.12	ENSMUST00000002291.12	chr5	21	-	SNP	Missense	E_6	27977034.0	27977034.0	G	T	ENSMUST00000002291.12:c.1027C>A	Q343K	27977034.0	27977034.0	G	T	ENSMUST00000002291.12:c.1027C>A	Q343K	AACR-H0323738	AACR-H0323738-M01-V01	AACR		False	False	False	False	False	19
PAXIP1	ENSG00000157212.14	ENST00000397192.1	chr7	21	-	True	154767426	154767426	G	A	ENST00000397192.1:c.1054C>T	R352W	Missense	E_6	SNP	True	0	Class 0: This mutation can be originally modeled.	1aa	9aa	Paxip1	ENSMUSG00000002221.12	ENSMUST00000002291.12	chr5	21	-	SNP	Missense	E_6	27977022.0	27977022.0	G	A	ENSMUST00000002291.12:c.1039C>T	R347W	27977022.0	27977022.0	G	A	ENSMUST00000002291.12:c.1039C>T	R347W	AACR-H0323740	AACR-H0323740-M01-V01	AACR		False	False	False	False	False	10
PAXIP1	ENSG00000157212.14	ENST00000397192.1	chr7	21	-	True	154767417	154767417	T	C	ENST00000397192.1:c.1063A>G	N355D	Missense	E_6	SNP	True	0	Class 0: This mutation can be originally modeled.	4aa	6aa	Paxip1	ENSMUSG00000002221.12	ENSMUST00000002291.12	chr5	21	-	SNP	Missense	E_6	27977013.0	27977013.0	T	C	ENSMUST00000002291.12:c.1048A>G	N350D	27977013.0	27977013.0	T	C	ENSMUST00000002291.12:c.1048A>G	N350D	AACR-H0323741	AACR-H0323741-M01-V01	AACR		False	False	False	False	False	10
PAXIP1	ENSG00000157212.14	ENST00000397192.1	chr7	21	-	True	154767414	154767414	C	T	ENST00000397192.1:c.1066G>A	V356I	Missense	E_6	SNP	True	0	Class 0: This mutation can be originally modeled.	5aa	5aa	Paxip1	ENSMUSG00000002221.12	ENSMUST00000002291.12	chr5	21	-	SNP	Missense	E_6	27977010.0	27977010.0	C	T	ENSMUST00000002291.12:c.1051G>A	V351I	27977010.0	27977010.0	C	T	ENSMUST00000002291.12:c.1051G>A	V351I	AACR-H0323742	AACR-H0323742-M01-V01	AACR		False	False	False	False	False	10
PAXIP1	ENSG00000157212.14	ENST00000397192.1	chr7	21	-	True	154760824	154760824	G	C	ENST00000397192.1:c.1087C>G	L363V	Missense	E_7	SNP	True	0	Class 0: This mutation can be originally modeled.	0aa	5aa	Paxip1	ENSMUSG00000002221.12	ENSMUST00000002291.12	chr5	21	-	SNP	Missense	E_7	27971276.0	27971276.0	G	C	ENSMUST00000002291.12:c.1072C>G	L358V	27971276.0	27971276.0	G	C	ENSMUST00000002291.12:c.1072C>G	L358V	AACR-H0323745	AACR-H0323745-M01-V01	AACR		False	False	False	False	False	5
PAXIP1	ENSG00000157212.14	ENST00000397192.1	chr7	21	-	True	154760817	154760817	G	A	ENST00000397192.1:c.1094C>T	A365V	Missense	E_7	SNP	True	0	Class 0: This mutation can be originally modeled.	2aa	3aa	Paxip1	ENSMUSG00000002221.12	ENSMUST00000002291.12	chr5	21	-	SNP	Missense	E_7	27971269.0	27971269.0	G	A	ENSMUST00000002291.12:c.1079C>T	A360V	27971269.0	27971269.0	G	A	ENSMUST00000002291.12:c.1079C>T	A360V	AACR-H0323746	AACR-H0323746-M01-V01	AACR		False	False	False	False	False	5
PAXIP1	ENSG00000157212.14	ENST00000397192.1	chr7	21	-	True	154760803	154760803	A	C	ENST00000397192.1:c.1108T>G	L370V	Missense	E_7	SNP	True	0	Class 0: This mutation can be originally modeled.	0aa	4aa	Paxip1	ENSMUSG00000002221.12	ENSMUST00000002291.12	chr5	21	-	SNP	Missense	E_7	27971255.0	27971255.0	G	C	ENSMUST00000002291.12:c.1093C>G	L365V	27971255.0	27971255.0	G	C	ENSMUST00000002291.12:c.1093C>G	L365V	AACR-H0323748	AACR-H0323748-M01-V01	AACR		False	False	False	False	False	4
PAXIP1	ENSG00000157212.14	ENST00000397192.1	chr7	21	-	True	154760763	154760763	T	C	ENST00000397192.1:c.1148A>G	N383S	Missense	E_7	SNP	True	0	Class 0: This mutation can be originally modeled.	0aa	1aa	Paxip1	ENSMUSG00000002221.12	ENSMUST00000002291.12	chr5	21	-	SNP	Missense	E_7	27971215.0	27971215.0	T	C	ENSMUST00000002291.12:c.1133A>G	N378S	27971215.0	27971215.0	T	C	ENSMUST00000002291.12:c.1133A>G	N378S	AACR-H0323749	AACR-H0323749-M01-V01	AACR		False	False	False	False	False	1
PAXIP1	ENSG00000157212.14	ENST00000397192.1	chr7	21	-	True	154760752	154760752	C	A	ENST00000397192.1:c.1159G>T	V387L	Missense	E_7	SNP	True	0	Class 0: This mutation can be originally modeled.	1aa	2aa	Paxip1	ENSMUSG00000002221.12	ENSMUST00000002291.12	chr5	21	-	SNP	Missense	E_7	27971204.0	27971204.0	C	A	ENSMUST00000002291.12:c.1144G>T	V382L	27971204.0	27971204.0	C	A	ENSMUST00000002291.12:c.1144G>T	V382L	AACR-H0323750	AACR-H0323750-M01-V01	AACR		False	False	False	False	False	3
PAXIP1	ENSG00000157212.14	ENST00000397192.1	chr7	21	-	True	154760667	154760667	G	A	ENST00000397192.1:c.1244C>T	P415L	Missense	E_7	SNP	True	0	Class 0: This mutation can be originally modeled.	4aa	0aa	Paxip1	ENSMUSG00000002221.12	ENSMUST00000002291.12	chr5	21	-	SNP	Missense	E_7	27971119.0	27971119.0	G	A	ENSMUST00000002291.12:c.1229C>T	P410L	27971119.0	27971119.0	G	A	ENSMUST00000002291.12:c.1229C>T	P410L	AACR-H0323751	AACR-H0323751-M01-V01	AACR		False	False	False	False	False	4
PAXIP1	ENSG00000157212.14	ENST00000397192.1	chr7	21	-	True	154760653	154760653	G	T	ENST00000397192.1:c.1258C>A	Q420K	Missense	E_7	SNP	True	0	Class 0: This mutation can be originally modeled.	3aa	1aa	Paxip1	ENSMUSG00000002221.12	ENSMUST00000002291.12	chr5	21	-	SNP	Missense	E_7	27971105.0	27971105.0	G	T	ENSMUST00000002291.12:c.1243C>A	Q415K	27971105.0	27971105.0	G	T	ENSMUST00000002291.12:c.1243C>A	Q415K	AACR-H0323752	AACR-H0323752-M01-V01	AACR		False	False	False	False	False	4
PAXIP1	ENSG00000157212.14	ENST00000397192.1	chr7	21	-	True	154760653	154760653	G	A	ENST00000397192.1:c.1258C>T	Q420*	Nonsense	E_7	SNP	True	0	Class 0: This mutation can be originally modeled.	3aa	1aa	Paxip1	ENSMUSG00000002221.12	ENSMUST00000002291.12	chr5	21	-	SNP	Nonsense	E_7	27971105.0	27971105.0	G	A	ENSMUST00000002291.12:c.1243C>T	Q415*	27971105.0	27971105.0	G	A	ENSMUST00000002291.12:c.1243C>T	Q415*	AACR-H0323753	AACR-H0323753-M01-V01	AACR		False	False	False	False	False	4
PAXIP1	ENSG00000157212.14	ENST00000397192.1	chr7	21	-	True	154760652	154760652	T	C	ENST00000397192.1:c.1259A>G	Q420R	Missense	E_7	SNP	True	0	Class 0: This mutation can be originally modeled.	3aa	1aa	Paxip1	ENSMUSG00000002221.12	ENSMUST00000002291.12	chr5	21	-	SNP	Missense	E_7	27971104.0	27971104.0	T	C	ENSMUST00000002291.12:c.1244A>G	Q415R	27971104.0	27971104.0	T	C	ENSMUST00000002291.12:c.1244A>G	Q415R	AACR-H0323754	AACR-H0323754-M01-V01	AACR		False	False	False	False	False	4
PAXIP1	ENSG00000157212.14	ENST00000397192.1	chr7	21	-	True	154760632	154760632	G	A	ENST00000397192.1:c.1279C>T	L427F	Missense	E_7	SNP	True	0	Class 0: This mutation can be originally modeled.	4aa	7aa	Paxip1	ENSMUSG00000002221.12	ENSMUST00000002291.12	chr5	21	-	SNP	Missense	E_7	27971087.0	27971087.0	G	A	ENSMUST00000002291.12:c.1261C>T	L421F	27971087.0	27971087.0	G	A	ENSMUST00000002291.12:c.1261C>T	L421F	AACR-H0323756	AACR-H0323756-M01-V01	AACR		False	False	False	False	False	11
PAXIP1	ENSG00000157212.14	ENST00000397192.1	chr7	21	-	True	154760625	154760625	T	A	ENST00000397192.1:c.1286A>T	Q429L	Missense	E_7	SNP	True	0	Class 0: This mutation can be originally modeled.	6aa	5aa	Paxip1	ENSMUSG00000002221.12	ENSMUST00000002291.12	chr5	21	-	SNP	Missense	E_7	27971080.0	27971080.0	T	A	ENSMUST00000002291.12:c.1268A>T	Q423L	27971080.0	27971080.0	T	A	ENSMUST00000002291.12:c.1268A>T	Q423L	AACR-H0323757	AACR-H0323757-M01-V01	AACR		False	False	False	False	False	11
PAXIP1	ENSG00000157212.14	ENST00000397192.1	chr7	21	-	True	154760622	154760622	T	A	ENST00000397192.1:c.1289A>T	Q430L	Missense	E_7	SNP	True	0	Class 0: This mutation can be originally modeled.	7aa	4aa	Paxip1	ENSMUSG00000002221.12	ENSMUST00000002291.12	chr5	21	-	SNP	Missense	E_7	27971077.0	27971077.0	T	A	ENSMUST00000002291.12:c.1271A>T	Q424L	27971077.0	27971077.0	T	A	ENSMUST00000002291.12:c.1271A>T	Q424L	AACR-H0323758	AACR-H0323758-M01-V01	AACR		False	False	False	False	False	11
PAXIP1	ENSG00000157212.14	ENST00000397192.1	chr7	21	-	True	154760593	154760593	A	G	ENST00000397192.1:c.1318T>C	Y440H	Missense	E_7	SNP	True	0	Class 0: This mutation can be originally modeled.	0aa	1aa	Paxip1	ENSMUSG00000002221.12	ENSMUST00000002291.12	chr5	21	-	SNP	Missense	E_7	27971036.0	27971036.0	A	G	ENSMUST00000002291.12:c.1312T>C	Y438H	27971036.0	27971036.0	A	G	ENSMUST00000002291.12:c.1312T>C	Y438H	AACR-H0323761	AACR-H0323761-M01-V01	AACR		False	False	False	False	False	1
PAXIP1	ENSG00000157212.14	ENST00000397192.1	chr7	21	-	True	154760589	154760589	G	A	ENST00000397192.1:c.1322C>T	P441L	Missense	E_7	SNP	True	0	Class 0: This mutation can be originally modeled.	1aa	0aa	Paxip1	ENSMUSG00000002221.12	ENSMUST00000002291.12	chr5	21	-	SNP	Missense	E_7	27971032.0	27971032.0	G	A	ENSMUST00000002291.12:c.1316C>T	P439L	27971032.0	27971032.0	G	A	ENSMUST00000002291.12:c.1316C>T	P439L	AACR-H0323762	AACR-H0323762-M01-V01	AACR		False	False	False	False	False	1
PAXIP1	ENSG00000157212.14	ENST00000397192.1	chr7	21	-	True	154775029	154775029	T	C	ENST00000397192.1:c.338A>G	D113G	Missense	E_5	SNP	True	0	Class 0: This mutation can be originally modeled.	10aa	10aa	Paxip1	ENSMUSG00000002221.12	ENSMUST00000002291.12	chr5	21	-	SNP	Missense	E_5	27980664.0	27980664.0	T	C	ENSMUST00000002291.12:c.338A>G	D113G	27980664.0	27980664.0	T	C	ENSMUST00000002291.12:c.338A>G	D113G	AACR-H0323764	AACR-H0323764-M01-V01	AACR		False	False	False	False	False	20
PAXIP1	ENSG00000157212.14	ENST00000397192.1	chr7	21	-	True	154775033	154775033	C	T	ENST00000397192.1:c.334G>A	E112K	Missense	E_5	SNP	True	0	Class 0: This mutation can be originally modeled.	9aa	11aa	Paxip1	ENSMUSG00000002221.12	ENSMUST00000002291.12	chr5	21	-	SNP	Missense	E_5	27980668.0	27980668.0	C	T	ENSMUST00000002291.12:c.334G>A	E112K	27980668.0	27980668.0	C	T	ENSMUST00000002291.12:c.334G>A	E112K	AACR-H0323765	AACR-H0323765-M01-V01	AACR		False	False	False	False	False	20
PAXIP1	ENSG00000157212.14	ENST00000397192.1	chr7	21	-	True	154775035	154775035	G	A	ENST00000397192.1:c.332C>T	S111F	Missense	E_5	SNP	True	0	Class 0: This mutation can be originally modeled.	8aa	12aa	Paxip1	ENSMUSG00000002221.12	ENSMUST00000002291.12	chr5	21	-	SNP	Missense	E_5	27980670.0	27980670.0	G	A	ENSMUST00000002291.12:c.332C>T	S111F	27980670.0	27980670.0	G	A	ENSMUST00000002291.12:c.332C>T	S111F	AACR-H0323766	AACR-H0323766-M01-V01	AACR		False	False	False	False	False	20
PAXIP1	ENSG00000157212.14	ENST00000397192.1	chr7	21	-	True	154775035	154775035	G	T	ENST00000397192.1:c.332C>A	S111Y	Missense	E_5	SNP	True	0	Class 0: This mutation can be originally modeled.	8aa	12aa	Paxip1	ENSMUSG00000002221.12	ENSMUST00000002291.12	chr5	21	-	SNP	Missense	E_5	27980670.0	27980670.0	G	T	ENSMUST00000002291.12:c.332C>A	S111Y	27980670.0	27980670.0	G	T	ENSMUST00000002291.12:c.332C>A	S111Y	AACR-H0323783	AACR-H0323783-M01-V01	AACR		False	False	False	False	False	20
PAXIP1	ENSG00000157212.14	ENST00000397192.1	chr7	21	-	True	154790477	154790477	C	A	ENST00000397192.1:c.99G>T	K33N	Missense	E_2	SNP	True	0	Class 0: This mutation can be originally modeled.	20aa	43aa	Paxip1	ENSMUSG00000002221.12	ENSMUST00000002291.12	chr5	21	-	SNP	Missense	E_2	27993758.0	27993758.0	T	A	ENSMUST00000002291.12:c.99A>T	K33N	27993758.0	27993758.0	T	A	ENSMUST00000002291.12:c.99A>T	K33N	AACR-H0323835	AACR-H0323835-M01-V01	AACR		False	False	False	False	False	63
PAXIP1	ENSG00000157212.14	ENST00000397192.1	chr7	21	-	True	154790448	154790448	T	C	ENST00000397192.1:c.128A>G	N43S	Missense	E_2	SNP	True	0	Class 0: This mutation can be originally modeled.	30aa	33aa	Paxip1	ENSMUSG00000002221.12	ENSMUST00000002291.12	chr5	21	-	SNP	Missense	E_2	27993729.0	27993729.0	T	C	ENSMUST00000002291.12:c.128A>G	N43S	27993729.0	27993729.0	T	C	ENSMUST00000002291.12:c.128A>G	N43S	AACR-H0323836	AACR-H0323836-M01-V01	AACR		False	False	False	False	False	63
PAXIP1	ENSG00000157212.14	ENST00000397192.1	chr7	21	-	True	154790446	154790446	C	T	ENST00000397192.1:c.130G>A	A44T	Missense	E_2	SNP	True	0	Class 0: This mutation can be originally modeled.	31aa	32aa	Paxip1	ENSMUSG00000002221.12	ENSMUST00000002291.12	chr5	21	-	SNP	Missense	E_2	27993727.0	27993727.0	C	T	ENSMUST00000002291.12:c.130G>A	A44T	27993727.0	27993727.0	C	T	ENSMUST00000002291.12:c.130G>A	A44T	AACR-H0323837	AACR-H0323837-M01-V01	AACR		False	False	False	False	False	63
PAXIP1	ENSG00000157212.14	ENST00000397192.1	chr7	21	-	True	154790422	154790422	C	T	ENST00000397192.1:c.154G>A	E52K	Missense	E_2	SNP	True	0	Class 0: This mutation can be originally modeled.	39aa	24aa	Paxip1	ENSMUSG00000002221.12	ENSMUST00000002291.12	chr5	21	-	SNP	Missense	E_2	27993703.0	27993703.0	C	T	ENSMUST00000002291.12:c.154G>A	E52K	27993703.0	27993703.0	C	T	ENSMUST00000002291.12:c.154G>A	E52K	AACR-H0323838	AACR-H0323838-M01-V01	AACR		False	False	False	False	False	63
PAXIP1	ENSG00000157212.14	ENST00000397192.1	chr7	21	-	True	154790412	154790412	T	C	ENST00000397192.1:c.164A>G	D55G	Missense	E_2	SNP	True	0	Class 0: This mutation can be originally modeled.	42aa	21aa	Paxip1	ENSMUSG00000002221.12	ENSMUST00000002291.12	chr5	21	-	SNP	Missense	E_2	27993693.0	27993693.0	T	C	ENSMUST00000002291.12:c.164A>G	D55G	27993693.0	27993693.0	T	C	ENSMUST00000002291.12:c.164A>G	D55G	AACR-H0323839	AACR-H0323839-M01-V01	AACR		False	False	False	False	False	63
PAXIP1	ENSG00000157212.14	ENST00000397192.1	chr7	21	-	True	154790388	154790388	C	A	ENST00000397192.1:c.188G>T	R63L	Missense	E_2	SNP	True	0	Class 0: This mutation can be originally modeled.	50aa	13aa	Paxip1	ENSMUSG00000002221.12	ENSMUST00000002291.12	chr5	21	-	SNP	Missense	E_2	27993669.0	27993669.0	C	A	ENSMUST00000002291.12:c.188G>T	R63L	27993669.0	27993669.0	C	A	ENSMUST00000002291.12:c.188G>T	R63L	AACR-H0323841	AACR-H0323841-M01-V01	AACR		False	False	False	False	False	63
PAXIP1	ENSG00000157212.14	ENST00000397192.1	chr7	21	-	True	154785478	154785478	G	A	ENST00000397192.1:c.218C>T	P73L	Missense	E_3	SNP	True	0	Class 0: This mutation can be originally modeled.	60aa	3aa	Paxip1	ENSMUSG00000002221.12	ENSMUST00000002291.12	chr5	21	-	SNP	Missense	E_3	27988770.0	27988770.0	G	A	ENSMUST00000002291.12:c.218C>T	P73L	27988770.0	27988770.0	G	A	ENSMUST00000002291.12:c.218C>T	P73L	AACR-H0323845	AACR-H0323845-M01-V01	AACR		False	False	False	False	False	63
PAXIP1	ENSG00000157212.14	ENST00000397192.1	chr7	21	-	True	154785475	154785475	G	A	ENST00000397192.1:c.221C>T	S74F	Missense	E_3	SNP	True	0	Class 0: This mutation can be originally modeled.	61aa	2aa	Paxip1	ENSMUSG00000002221.12	ENSMUST00000002291.12	chr5	21	-	SNP	Missense	E_3	27988767.0	27988767.0	G	A	ENSMUST00000002291.12:c.221C>T	S74F	27988767.0	27988767.0	G	A	ENSMUST00000002291.12:c.221C>T	S74F	AACR-H0323846	AACR-H0323846-M01-V01	AACR		False	False	False	False	False	63
PAXIP1	ENSG00000157212.14	ENST00000397192.1	chr7	21	-	True	154785464	154785464	G	T	ENST00000397192.1:c.232C>A	L78M	Missense	E_3	SNP	True	0	Class 0: This mutation can be originally modeled.	0aa	5aa	Paxip1	ENSMUSG00000002221.12	ENSMUST00000002291.12	chr5	21	-	SNP	Missense	E_3	27988756.0	27988756.0	G	T	ENSMUST00000002291.12:c.232C>A	L78M	27988756.0	27988756.0	G	T	ENSMUST00000002291.12:c.232C>A	L78M	AACR-H0323847	AACR-H0323847-M01-V01	AACR		False	False	False	False	False	5
PAXIP1	ENSG00000157212.14	ENST00000397192.1	chr7	21	-	True	154785440	154785440	G	T	ENST00000397192.1:c.256C>A	L86M	Missense	E_3	SNP	True	0	Class 0: This mutation can be originally modeled.	1aa	15aa	Paxip1	ENSMUSG00000002221.12	ENSMUST00000002291.12	chr5	21	-	SNP	Missense	E_3	27988732.0	27988732.0	G	T	ENSMUST00000002291.12:c.256C>A	L86M	27988732.0	27988732.0	G	T	ENSMUST00000002291.12:c.256C>A	L86M	AACR-H0323849	AACR-H0323849-M01-V01	AACR		False	False	False	False	False	16
PAXIP1	ENSG00000157212.14	ENST00000397192.1	chr7	21	-	True	154785436	154785436	G	A	ENST00000397192.1:c.260C>T	P87L	Missense	E_3	SNP	True	0	Class 0: This mutation can be originally modeled.	2aa	14aa	Paxip1	ENSMUSG00000002221.12	ENSMUST00000002291.12	chr5	21	-	SNP	Missense	E_3	27988728.0	27988728.0	G	A	ENSMUST00000002291.12:c.260C>T	P87L	27988728.0	27988728.0	G	A	ENSMUST00000002291.12:c.260C>T	P87L	AACR-H0323850	AACR-H0323850-M01-V01	AACR		False	False	False	False	False	16
PAXIP1	ENSG00000157212.14	ENST00000397192.1	chr7	21	-	True	154782771	154782771	C	A	ENST00000397192.1:c.269G>T	G90V	Missense	E_4	SNP	True	0	Class 0: This mutation can be originally modeled.	5aa	11aa	Paxip1	ENSMUSG00000002221.12	ENSMUST00000002291.12	chr5	21	-	SNP	Missense	E_4	27986475.0	27986475.0	C	A	ENSMUST00000002291.12:c.269G>T	G90V	27986475.0	27986475.0	C	A	ENSMUST00000002291.12:c.269G>T	G90V	AACR-H0323854	AACR-H0323854-M01-V01	AACR		False	False	False	False	False	16
PAXIP1	ENSG00000157212.14	ENST00000397192.1	chr7	21	-	True	154782765	154782765	G	A	ENST00000397192.1:c.275C>T	S92F	Missense	E_4	SNP	True	0	Class 0: This mutation can be originally modeled.	7aa	9aa	Paxip1	ENSMUSG00000002221.12	ENSMUST00000002291.12	chr5	21	-	SNP	Missense	E_4	27986469.0	27986469.0	G	A	ENSMUST00000002291.12:c.275C>T	S92F	27986469.0	27986469.0	G	A	ENSMUST00000002291.12:c.275C>T	S92F	AACR-H0323855	AACR-H0323855-M01-V01	AACR		False	False	False	False	False	16
PAXIP1	ENSG00000157212.14	ENST00000397192.1	chr7	21	-	True	154782763	154782763	G	A	ENST00000397192.1:c.277C>T	P93S	Missense	E_4	SNP	True	0	Class 0: This mutation can be originally modeled.	8aa	8aa	Paxip1	ENSMUSG00000002221.12	ENSMUST00000002291.12	chr5	21	-	SNP	Missense	E_4	27986467.0	27986467.0	G	A	ENSMUST00000002291.12:c.277C>T	P93S	27986467.0	27986467.0	G	A	ENSMUST00000002291.12:c.277C>T	P93S	AACR-H0323856	AACR-H0323856-M01-V01	AACR		False	False	False	False	False	16
PAXIP1	ENSG00000157212.14	ENST00000397192.1	chr7	21	-	True	154782748	154782748	T	A	ENST00000397192.1:c.292A>T	I98F	Missense	E_4	SNP	True	0	Class 0: This mutation can be originally modeled.	13aa	3aa	Paxip1	ENSMUSG00000002221.12	ENSMUST00000002291.12	chr5	21	-	SNP	Missense	E_4	27986452.0	27986452.0	T	A	ENSMUST00000002291.12:c.292A>T	I98F	27986452.0	27986452.0	T	A	ENSMUST00000002291.12:c.292A>T	I98F	AACR-H0323857	AACR-H0323857-M01-V01	AACR		False	False	False	False	False	16
PAXIP1	ENSG00000157212.14	ENST00000397192.1	chr7	21	-	True	154782744	154782744	A	G	ENST00000397192.1:c.296T>C	F99S	Missense	E_4	SNP	True	0	Class 0: This mutation can be originally modeled.	14aa	2aa	Paxip1	ENSMUSG00000002221.12	ENSMUST00000002291.12	chr5	21	-	SNP	Missense	E_4	27986448.0	27986448.0	A	G	ENSMUST00000002291.12:c.296T>C	F99S	27986448.0	27986448.0	A	G	ENSMUST00000002291.12:c.296T>C	F99S	AACR-H0323858	AACR-H0323858-M01-V01	AACR		False	False	False	False	False	16
PAXIP1	ENSG00000157212.14	ENST00000397192.1	chr7	21	-	True	154782730	154782730	C	T	ENST00000397192.1:c.310G>A	A104T	Missense	E_4	SNP	True	0	Class 0: This mutation can be originally modeled.	1aa	19aa	Paxip1	ENSMUSG00000002221.12	ENSMUST00000002291.12	chr5	21	-	SNP	Missense	E_4	27986434.0	27986434.0	C	T	ENSMUST00000002291.12:c.310G>A	A104T	27986434.0	27986434.0	C	T	ENSMUST00000002291.12:c.310G>A	A104T	AACR-H0323859	AACR-H0323859-M01-V01	AACR		False	False	False	False	False	20
PAXIP1	ENSG00000157212.14	ENST00000397192.1	chr7	21	-	True	154782726	154782726	C	T	ENST00000397192.1:c.314G>A	C105Y	Missense	E_4	SNP	True	0	Class 0: This mutation can be originally modeled.	2aa	18aa	Paxip1	ENSMUSG00000002221.12	ENSMUST00000002291.12	chr5	21	-	SNP	Missense	E_4	27986430.0	27986430.0	C	T	ENSMUST00000002291.12:c.314G>A	C105Y	27986430.0	27986430.0	C	T	ENSMUST00000002291.12:c.314G>A	C105Y	AACR-H0323860	AACR-H0323860-M01-V01	AACR		False	False	False	False	False	20
PAXIP1	ENSG00000157212.14	ENST00000397192.1	chr7	21	-	True	154782718	154782718	G	A	ENST00000397192.1:c.322C>T	Q108*	Nonsense	E_4	SNP	True	0	Class 0: This mutation can be originally modeled.	5aa	15aa	Paxip1	ENSMUSG00000002221.12	ENSMUST00000002291.12	chr5	21	-	SNP	Nonsense	E_4	27986422.0	27986422.0	G	A	ENSMUST00000002291.12:c.322C>T	Q108*	27986422.0	27986422.0	G	A	ENSMUST00000002291.12:c.322C>T	Q108*	AACR-H0323861	AACR-H0323861-M01-V01	AACR		False	False	False	False	False	20
PAXIP1	ENSG00000157212.14	ENST00000397192.1	chr7	21	-	True	154790493	154790493	A	G	ENST00000397192.1:c.83T>C	V28A	Missense	E_2	SNP	True	0	Class 0: This mutation can be originally modeled.	15aa	48aa	Paxip1	ENSMUSG00000002221.12	ENSMUST00000002291.12	chr5	21	-	SNP	Missense	E_2	27993774.0	27993774.0	A	G	ENSMUST00000002291.12:c.83T>C	V28A	27993774.0	27993774.0	A	G	ENSMUST00000002291.12:c.83T>C	V28A	AACR-H0323864	AACR-H0323864-M01-V01	AACR		False	False	False	False	False	63
PAXIP1	ENSG00000157212.14	ENST00000397192.1	chr7	21	-	True	154794597	154794597	C	T	ENST00000397192.1:c.43G>A	E15K	Missense	E_1	SNP	True	0	Class 0: This mutation can be originally modeled.	2aa	61aa	Paxip1	ENSMUSG00000002221.12	ENSMUST00000002291.12	chr5	21	-	SNP	Missense	E_1	27996235.0	27996235.0	C	T	ENSMUST00000002291.12:c.43G>A	E15K	27996235.0	27996235.0	C	T	ENSMUST00000002291.12:c.43G>A	E15K	AACR-H0323892	AACR-H0323892-M01-V01	AACR		False	False	False	False	False	63
PAXIP1	ENSG00000157212.14	ENST00000397192.1	chr7	21	-	True	154794596	154794596	T	A	ENST00000397192.1:c.44A>T	E15V	Missense	E_1	SNP	True	0	Class 0: This mutation can be originally modeled.	2aa	61aa	Paxip1	ENSMUSG00000002221.12	ENSMUST00000002291.12	chr5	21	-	SNP	Missense	E_1	27996234.0	27996234.0	T	A	ENSMUST00000002291.12:c.44A>T	E15V	27996234.0	27996234.0	T	A	ENSMUST00000002291.12:c.44A>T	E15V	AACR-H0323893	AACR-H0323893-M01-V01	AACR		False	False	False	False	False	63
PAXIP1	ENSG00000157212.14	ENST00000397192.1	chr7	21	-	True	154794579	154794579	C	T	ENST00000397192.1:c.61G>A	V21M	Missense	E_1	SNP	True	0	Class 0: This mutation can be originally modeled.	8aa	55aa	Paxip1	ENSMUSG00000002221.12	ENSMUST00000002291.12	chr5	21	-	SNP	Missense	E_1	27996217.0	27996217.0	C	T	ENSMUST00000002291.12:c.61G>A	V21M	27996217.0	27996217.0	C	T	ENSMUST00000002291.12:c.61G>A	V21M	AACR-H0323894	AACR-H0323894-M01-V01	AACR		False	False	False	False	False	63
PAXIP1	ENSG00000157212.14	ENST00000397192.1	chr7	21	-	True	154794568	154794568	G	C	ENST00000397192.1:c.72C>G	I24M	Missense	E_1	SNP	True	0	Class 0: This mutation can be originally modeled.	11aa	52aa	Paxip1	ENSMUSG00000002221.12	ENSMUST00000002291.12	chr5	21	-	SNP	Missense	E_1	27996206.0	27996206.0	G	C	ENSMUST00000002291.12:c.72C>G	I24M	27996206.0	27996206.0	G	C	ENSMUST00000002291.12:c.72C>G	I24M	AACR-H0323895	AACR-H0323895-M01-V01	AACR		False	False	False	False	False	63
PAXIP1	ENSG00000157212.14	ENST00000404141.1	chr7	21	-	True	154738463	154738463	C	T	ENST00000404141.1:c.2983G>A	V995I	Missense	E_18	SNP	True	0	Class 0: This mutation can be originally modeled.	5aa	8aa	Paxip1	ENSMUSG00000002221.12	ENSMUST00000002291.12	chr5	21	-	SNP	Missense	E_18	27949493.0	27949493.0	C	T	ENSMUST00000002291.12:c.2944G>A	V982I	27949493.0	27949493.0	C	T	ENSMUST00000002291.12:c.2944G>A	V982I	CLINVAR-H0971792	CLINVAR-H0971792-M01-V01	CLINVAR	2271706.0	False	False	False	False	False	13
PAXIP1	ENSG00000157212.14	ENST00000404141.1	chr7	21	-	True	154746124	154746124	T	C	ENST00000404141.1:c.2662A>G	I888V	Missense	E_16	SNP	True	0	Class 0: This mutation can be originally modeled.	19aa	7aa	Paxip1	ENSMUSG00000002221.12	ENSMUST00000002291.12	chr5	21	-	SNP	Missense	E_16	27956120.0	27956120.0	T	C	ENSMUST00000002291.12:c.2623A>G	I875V	27956120.0	27956120.0	T	C	ENSMUST00000002291.12:c.2623A>G	I875V	CLINVAR-H0971793	CLINVAR-H0971793-M01-V01	CLINVAR	2467582.0	False	False	False	False	False	26
PAXIP1	ENSG00000157212.14	ENST00000404141.1	chr7	21	-	True	154747334	154747334	C	T	ENST00000404141.1:c.2557G>A	D853N	Missense	E_15	SNP	True	0	Class 0: This mutation can be originally modeled.	10aa	0aa	Paxip1	ENSMUSG00000002221.12	ENSMUST00000002291.12	chr5	21	-	SNP	Missense	E_15	27957837.0	27957837.0	C	T	ENSMUST00000002291.12:c.2518G>A	D840N	27957837.0	27957837.0	C	T	ENSMUST00000002291.12:c.2518G>A	D840N	CLINVAR-H0971794	CLINVAR-H0971794-M01-V01	CLINVAR	2367273.0	False	False	False	False	False	10
PAXIP1	ENSG00000157212.14	ENST00000404141.1	chr7	21	-	True	154752749	154752749	C	A	ENST00000404141.1:c.2288G>T	R763M	Missense	E_12	SNP	True	0	Class 0: This mutation can be originally modeled.	10aa	22aa	Paxip1	ENSMUSG00000002221.12	ENSMUST00000002291.12	chr5	21	-	SNP	Missense	E_12	27963575.0	27963575.0	C	A	ENSMUST00000002291.12:c.2249G>T	R750M	27963575.0	27963575.0	C	A	ENSMUST00000002291.12:c.2249G>T	R750M	CLINVAR-H0971797	CLINVAR-H0971797-M01-V01	CLINVAR	2235995.0	False	False	False	False	False	32
PAXIP1	ENSG00000157212.14	ENST00000404141.1	chr7	21	-	True	154760223	154760223	G	A	ENST00000404141.1:c.1688C>T	A563V	Missense	E_7	SNP	True	0	Class 0: This mutation can be originally modeled.	2aa	5aa	Paxip1	ENSMUSG00000002221.12	ENSMUST00000002291.12	chr5	21	-	SNP	Missense	E_7	27970696.0	27970696.0	G	A	ENSMUST00000002291.12:c.1652C>T	A551V	27970696.0	27970696.0	G	A	ENSMUST00000002291.12:c.1652C>T	A551V	CLINVAR-H0971800	CLINVAR-H0971800-M01-V01	CLINVAR	2368629.0	False	False	False	False	False	7
PAXIP1	ENSG00000157212.14	ENST00000404141.1	chr7	21	-	True	154760266	154760266	T	C	ENST00000404141.1:c.1645A>G	M549V	Missense	E_7	SNP	True	0	Class 0: This mutation can be originally modeled.	5aa	1aa	Paxip1	ENSMUSG00000002221.12	ENSMUST00000002291.12	chr5	21	-	SNP	Missense	E_7	27970736.0	27970736.0	T	C	ENSMUST00000002291.12:c.1612A>G	M538V	27970736.0	27970736.0	T	C	ENSMUST00000002291.12:c.1612A>G	M538V	CLINVAR-H0971802	CLINVAR-H0971802-M01-V01	CLINVAR	2280268.0	False	False	False	False	False	6
PAXIP1	ENSG00000157212.14	ENST00000404141.1	chr7	21	-	True	154760769	154760769	T	C	ENST00000404141.1:c.1142A>G	H381R	Missense	E_7	SNP	True	0	Class 0: This mutation can be originally modeled.	3aa	0aa	Paxip1	ENSMUSG00000002221.12	ENSMUST00000002291.12	chr5	21	-	SNP	Missense	E_7	27971221.0	27971221.0	T	C	ENSMUST00000002291.12:c.1127A>G	H376R	27971221.0	27971221.0	T	C	ENSMUST00000002291.12:c.1127A>G	H376R	CLINVAR-H0971804	CLINVAR-H0971804-M01-V01	CLINVAR	2520891.0	False	False	False	False	False	3
PAXIP1	ENSG00000157212.14	ENST00000404141.1	chr7	21	-	True	154760810	154760810	C	T	ENST00000404141.1:c.1101G>A	T367delinsT	Silent	E_7	SNP	True	0	Class 0: This mutation can be originally modeled.	4aa	1aa	Paxip1	ENSMUSG00000002221.12	ENSMUST00000002291.12	chr5	21	-	SNP	Silent	E_7	27971262.0	27971262.0	T	T	ENSMUST00000002291.12:c.1086A>A	T362delinsT	27971262.0	27971262.0	T	T	ENSMUST00000002291.12:c.1086A>A	T362delinsT	CLINVAR-H0971805	CLINVAR-H0971805-M01-V01	CLINVAR	2658274.0	False	False	False	False	False	5
PAXIP1	ENSG00000157212.14	ENST00000404141.1	chr7	21	-	True	154767426	154767426	G	A	ENST00000404141.1:c.1054C>T	R352W	Missense	E_6	SNP	True	0	Class 0: This mutation can be originally modeled.	1aa	9aa	Paxip1	ENSMUSG00000002221.12	ENSMUST00000002291.12	chr5	21	-	SNP	Missense	E_6	27977022.0	27977022.0	G	A	ENSMUST00000002291.12:c.1039C>T	R347W	27977022.0	27977022.0	G	A	ENSMUST00000002291.12:c.1039C>T	R347W	CLINVAR-H0971807	CLINVAR-H0971807-M01-V01	CLINVAR	2367705.0	False	False	False	False	False	10
PAXIP1	ENSG00000157212.14	ENST00000404141.1	chr7	21	-	True	154767548	154767548	T	C	ENST00000404141.1:c.932A>G	N311S	Missense	E_6	SNP	True	0	Class 0: This mutation can be originally modeled.	2aa	2aa	Paxip1	ENSMUSG00000002221.12	ENSMUST00000002291.12	chr5	21	-	SNP	Missense	E_6	27977144.0	27977144.0	T	C	ENSMUST00000002291.12:c.917A>G	N306S	27977144.0	27977144.0	T	C	ENSMUST00000002291.12:c.917A>G	N306S	CLINVAR-H0971808	CLINVAR-H0971808-M01-V01	CLINVAR	2223935.0	False	False	False	False	False	4
PAXIP1	ENSG00000157212.14	ENST00000404141.1	chr7	21	-	True	154767710	154767710	G	A	ENST00000404141.1:c.770C>T	P257L	Missense	E_6	SNP	True	0	Class 0: This mutation can be originally modeled.	14aa	5aa	Paxip1	ENSMUSG00000002221.12	ENSMUST00000002291.12	chr5	21	-	SNP	Missense	E_6	27977306.0	27977306.0	G	A	ENSMUST00000002291.12:c.755C>T	P252L	27977306.0	27977306.0	G	A	ENSMUST00000002291.12:c.755C>T	P252L	CLINVAR-H0971812	CLINVAR-H0971812-M01-V01	CLINVAR	2230956.0	False	False	False	False	False	19
PAXIP1	ENSG00000157212.14	ENST00000404141.1	chr7	21	-	True	154767749	154767749	T	G	ENST00000404141.1:c.731A>C	K244T	Missense	E_6	SNP	True	0	Class 0: This mutation can be originally modeled.	1aa	18aa	Paxip1	ENSMUSG00000002221.12	ENSMUST00000002291.12	chr5	21	-	SNP	Missense	E_6	27977345.0	27977345.0	T	G	ENSMUST00000002291.12:c.716A>C	K239T	27977345.0	27977345.0	T	G	ENSMUST00000002291.12:c.716A>C	K239T	CLINVAR-H0971813	CLINVAR-H0971813-M01-V01	CLINVAR	2543723.0	False	False	False	False	False	19
PAXIP1	ENSG00000157212.14	ENST00000404141.1	chr7	21	-	True	154767799	154767799	A	G	ENST00000404141.1:c.681T>C	S227delinsS	Silent	E_6	SNP	True	0	Class 0: This mutation can be originally modeled.	0aa	1aa	Paxip1	ENSMUSG00000002221.12	ENSMUST00000002291.12	chr5	21	-	SNP	Silent	E_6	27977392.0	27977392.0	G	G	ENSMUST00000002291.12:c.669C>C	S223delinsS	27977392.0	27977392.0	G	G	ENSMUST00000002291.12:c.669C>C	S223delinsS	CLINVAR-H0971814	CLINVAR-H0971814-M01-V01	CLINVAR	2658275.0	False	False	False	False	False	1
PAXIP1	ENSG00000157212.14	ENST00000404141.1	chr7	21	-	True	154767860	154767860	T	A	ENST00000404141.1:c.620A>T	D207V	Missense	E_6	SNP	True	0	Class 0: This mutation can be originally modeled.	4aa	7aa	Paxip1	ENSMUSG00000002221.12	ENSMUST00000002291.12	chr5	21	-	SNP	Missense	E_6	27977450.0	27977450.0	T	A	ENSMUST00000002291.12:c.611A>T	D204V	27977450.0	27977450.0	T	A	ENSMUST00000002291.12:c.611A>T	D204V	CLINVAR-H0971815	CLINVAR-H0971815-M01-V01	CLINVAR	2224401.0	False	False	False	False	False	11
PAXIP1	ENSG00000157212.14	ENST00000404141.1	chr7	21	-	True	154767989	154767989	T	C	ENST00000404141.1:c.491A>G	D164G	Missense	E_6	SNP	True	0	Class 0: This mutation can be originally modeled.	7aa	8aa	Paxip1	ENSMUSG00000002221.12	ENSMUST00000002291.12	chr5	21	-	SNP	Missense	E_6	27977570.0	27977570.0	T	C	ENSMUST00000002291.12:c.491A>G	D164G	27977570.0	27977570.0	T	C	ENSMUST00000002291.12:c.491A>G	D164G	CLINVAR-H0971818	CLINVAR-H0971818-M01-V01	CLINVAR	2225093.0	False	False	False	False	False	15
PAXIP1	ENSG00000157212.14	ENST00000404141.1	chr7	21	-	True	154774999	154774999	A	T	ENST00000404141.1:c.368T>A	F123Y	Missense	E_5	SNP	True	0	Class 0: This mutation can be originally modeled.	20aa	0aa	Paxip1	ENSMUSG00000002221.12	ENSMUST00000002291.12	chr5	21	-	SNP	Missense	E_5	27980634.0	27980634.0	A	T	ENSMUST00000002291.12:c.368T>A	F123Y	27980634.0	27980634.0	A	T	ENSMUST00000002291.12:c.368T>A	F123Y	CLINVAR-H0971819	CLINVAR-H0971819-M01-V01	CLINVAR	2352763.0	False	False	False	False	False	20
PAXIP1	ENSG00000157212.14	ENST00000397192.1	chr7	21	-	True	154767515	154767515	G	C	ENST00000397192.1:c.965C>G	S322C	Missense	E_6	SNP	True	0	Class 0: This mutation can be originally modeled.	0aa	4aa	Paxip1	ENSMUSG00000002221.12	ENSMUST00000002291.12	chr5	21	-	SNP	Missense	E_6	27977111.0	27977111.0	G	C	ENSMUST00000002291.12:c.950C>G	S317C	27977111.0	27977111.0	G	C	ENSMUST00000002291.12:c.950C>G	S317C	AACR-H0004270	AACR-H0004270-M01-V01	AACR		True	True	False	False	True	4
PAXIP1	ENSG00000157212.14	ENST00000397192.1	chr7	21	-	True	154767972	154767972	C	T	ENST00000397192.1:c.508G>A	V170I	Missense	E_6	SNP	True	1	Class 1: This mutation can be alternatively modeled.	13aa	2aa	Paxip1	ENSMUSG00000002221.12	ENSMUST00000002291.12	chr5	21	-	TNP	Missense	E_6	27977553.0	27977553.0	C	T	ENSMUST00000002291.12:c.508G>A	V170M	27977551.0	27977553.0	CAC	GAT	ENSMUST00000002291.12:c.508_510GTG>ATC	V170I	AACR-H0063614	AACR-H0063614-M01-V01	AACR		False	False	False	False	False	15
PAXIP1	ENSG00000157212.14	ENST00000397192.1	chr7	21	-	True	154767972	154767972	C	T	ENST00000397192.1:c.508G>A	V170I	Missense	E_6	SNP	True	1	Class 1: This mutation can be alternatively modeled.	13aa	2aa	Paxip1	ENSMUSG00000002221.12	ENSMUST00000002291.12	chr5	21	-	TNP	Missense	E_6	27977553.0	27977553.0	C	T	ENSMUST00000002291.12:c.508G>A	V170M	27977551.0	27977553.0	CAC	TAT	ENSMUST00000002291.12:c.508_510GTG>ATA	V170I	AACR-H0063614	AACR-H0063614-M01-V02	AACR		False	False	False	False	False	15
PAXIP1	ENSG00000157212.14	ENST00000397192.1	chr7	21	-	True	154767972	154767972	C	T	ENST00000397192.1:c.508G>A	V170I	Missense	E_6	SNP	True	1	Class 1: This mutation can be alternatively modeled.	13aa	2aa	Paxip1	ENSMUSG00000002221.12	ENSMUST00000002291.12	chr5	21	-	TNP	Missense	E_6	27977553.0	27977553.0	C	T	ENSMUST00000002291.12:c.508G>A	V170M	27977551.0	27977553.0	CAC	AAT	ENSMUST00000002291.12:c.508_510GTG>ATT	V170I	AACR-H0063614	AACR-H0063614-M01-V03	AACR		False	False	False	False	False	15
PAXIP1	ENSG00000157212.14	ENST00000397192.1	chr7	21	-	True	154753279	154753279	G	A	ENST00000397192.1:c.2207C>T	T736M	Missense	E_11	SNP	True	1	Class 1: This mutation can be alternatively modeled.	16aa	15aa	Paxip1	ENSMUSG00000002221.12	ENSMUST00000002291.12	chr5	21	-	DNP	Missense	E_11	27964410.0	27964410.0	G	A	ENSMUST00000002291.12:c.2168C>T	T723I	27964409.0	27964410.0	TG	CA	ENSMUST00000002291.12:c.2168_2169CA>TG	T723M	AACR-H0088142	AACR-H0088142-M01-V01	AACR		False	False	False	False	False	31
PAXIP1	ENSG00000157212.14	ENST00000397192.1	chr7	21	-	True	154739639	154739639	G	A	ENST00000397192.1:c.2896C>T	R966W	Missense	E_17	SNP	True	1	Class 1: This mutation can be alternatively modeled.	27aa	8aa	Paxip1	ENSMUSG00000002221.12	ENSMUST00000002291.12	chr5	21	-	TNP	Missense	E_17	27953838.0	27953838.0	G	A	ENSMUST00000002291.12:c.2857C>T	R953*	27953836.0	27953838.0	TCG	CCA	ENSMUST00000002291.12:c.2857_2859CGA>TGG	R953W	AACR-H0088191	AACR-H0088191-M01-V01	AACR		False	False	False	False	False	35
PAXIP1	ENSG00000157212.14	ENST00000397192.1	chr7	21	-	True	154760811	154760811	G	A	ENST00000397192.1:c.1100C>T	T367M	Missense	E_7	SNP	True	1	Class 1: This mutation can be alternatively modeled.	4aa	1aa	Paxip1	ENSMUSG00000002221.12	ENSMUST00000002291.12	chr5	21	-	DNP	Missense	E_7	27971263.0	27971263.0	G	A	ENSMUST00000002291.12:c.1085C>T	T362I	27971262.0	27971263.0	TG	CA	ENSMUST00000002291.12:c.1085_1086CA>TG	T362M	AACR-H0128442	AACR-H0128442-M01-V01	AACR		False	False	False	False	False	5
PAXIP1	ENSG00000157212.14	ENST00000397192.1	chr7	21	-	True	154738245	154738245	C	T	ENST00000397192.1:c.3110G>A	R1037Q	Missense	E_19	SNP	True	1	Class 1: This mutation can be alternatively modeled.	17aa	33aa	Paxip1	ENSMUSG00000002221.12	ENSMUST00000002291.12	chr5	21	-	DNP	Missense	E_19	27949278.0	27949278.0	C	T	ENSMUST00000002291.12:c.3071G>A	R1024H	27949277.0	27949278.0	GC	TT	ENSMUST00000002291.12:c.3071_3072GC>AA	R1024Q	AACR-H0134320	AACR-H0134320-M01-V01	AACR		False	False	False	False	False	50
PAXIP1	ENSG00000157212.14	ENST00000397192.1	chr7	21	-	True	154738245	154738245	C	T	ENST00000397192.1:c.3110G>A	R1037Q	Missense	E_19	SNP	True	1	Class 1: This mutation can be alternatively modeled.	17aa	33aa	Paxip1	ENSMUSG00000002221.12	ENSMUST00000002291.12	chr5	21	-	DNP	Missense	E_19	27949278.0	27949278.0	C	T	ENSMUST00000002291.12:c.3071G>A	R1024H	27949277.0	27949278.0	GC	CT	ENSMUST00000002291.12:c.3071_3072GC>AG	R1024Q	AACR-H0134320	AACR-H0134320-M01-V02	AACR		False	False	False	False	False	50
PAXIP1	ENSG00000157212.14	ENST00000397192.1	chr7	21	-	True	154738227	154738227	C	T	ENST00000397192.1:c.3128G>A	G1043D	Missense	E_19	SNP	True	1	Class 1: This mutation can be alternatively modeled.	23aa	27aa	Paxip1	ENSMUSG00000002221.12	ENSMUST00000002291.12	chr5	21	-	DNP	Missense	E_19	27949260.0	27949260.0	C	T	ENSMUST00000002291.12:c.3089G>A	G1030E	27949259.0	27949260.0	TC	GT	ENSMUST00000002291.12:c.3089_3090GA>AC	G1030D	AACR-H0134324	AACR-H0134324-M01-V01	AACR		False	False	False	False	False	50
PAXIP1	ENSG00000157212.14	ENST00000397192.1	chr7	21	-	True	154738227	154738227	C	T	ENST00000397192.1:c.3128G>A	G1043D	Missense	E_19	SNP	True	1	Class 1: This mutation can be alternatively modeled.	23aa	27aa	Paxip1	ENSMUSG00000002221.12	ENSMUST00000002291.12	chr5	21	-	DNP	Missense	E_19	27949260.0	27949260.0	C	T	ENSMUST00000002291.12:c.3089G>A	G1030E	27949259.0	27949260.0	TC	AT	ENSMUST00000002291.12:c.3089_3090GA>AT	G1030D	AACR-H0134324	AACR-H0134324-M01-V02	AACR		False	False	False	False	False	50
PAXIP1	ENSG00000157212.14	ENST00000397192.1	chr7	21	-	True	154746009	154746009	G	A	ENST00000397192.1:c.2777C>T	T926M	Missense	E_16	SNP	True	1	Class 1: This mutation can be alternatively modeled.	26aa	1aa	Paxip1	ENSMUSG00000002221.12	ENSMUST00000002291.12	chr5	21	-	DNP	Missense	E_16	27956005.0	27956005.0	G	A	ENSMUST00000002291.12:c.2738C>T	T913I	27956004.0	27956005.0	AG	CA	ENSMUST00000002291.12:c.2738_2739CT>TG	T913M	AACR-H0134422	AACR-H0134422-M01-V01	AACR		False	False	False	False	False	27
PAXIP1	ENSG00000157212.14	ENST00000397192.1	chr7	21	-	True	154738246	154738246	G	A	ENST00000397192.1:c.3109C>T	R1037*	Nonsense	E_19	SNP	True	1	Class 1: This mutation can be alternatively modeled.	17aa	33aa	Paxip1	ENSMUSG00000002221.12	ENSMUST00000002291.12	chr5	21	-	TNP	Nonsense	E_19	27949279.0	27949279.0	G	A	ENSMUST00000002291.12:c.3070C>T	R1024C	27949277.0	27949279.0	GCG	TTA	ENSMUST00000002291.12:c.3070_3072CGC>TAA	R1024*	AACR-H0320738	AACR-H0320738-M01-V01	AACR		False	False	False	False	False	50
PAXIP1	ENSG00000157212.14	ENST00000397192.1	chr7	21	-	True	154738246	154738246	G	A	ENST00000397192.1:c.3109C>T	R1037*	Nonsense	E_19	SNP	True	1	Class 1: This mutation can be alternatively modeled.	17aa	33aa	Paxip1	ENSMUSG00000002221.12	ENSMUST00000002291.12	chr5	21	-	TNP	Nonsense	E_19	27949279.0	27949279.0	G	A	ENSMUST00000002291.12:c.3070C>T	R1024C	27949277.0	27949279.0	GCG	CTA	ENSMUST00000002291.12:c.3070_3072CGC>TAG	R1024*	AACR-H0320738	AACR-H0320738-M01-V02	AACR		False	False	False	False	False	50
PAXIP1	ENSG00000157212.14	ENST00000397192.1	chr7	21	-	True	154738246	154738246	G	A	ENST00000397192.1:c.3109C>T	R1037*	Nonsense	E_19	SNP	True	1	Class 1: This mutation can be alternatively modeled.	17aa	33aa	Paxip1	ENSMUSG00000002221.12	ENSMUST00000002291.12	chr5	21	-	TNP	Nonsense	E_19	27949279.0	27949279.0	G	A	ENSMUST00000002291.12:c.3070C>T	R1024C	27949277.0	27949279.0	GCG	TCA	ENSMUST00000002291.12:c.3070_3072CGC>TGA	R1024*	AACR-H0320738	AACR-H0320738-M01-V03	AACR		False	False	False	False	False	50
PAXIP1	ENSG00000157212.14	ENST00000397192.1	chr7	21	-	True	154738228	154738228	C	T	ENST00000397192.1:c.3127G>A	G1043S	Missense	E_19	SNP	True	1	Class 1: This mutation can be alternatively modeled.	23aa	27aa	Paxip1	ENSMUSG00000002221.12	ENSMUST00000002291.12	chr5	21	-	TNP	Missense	E_19	27949261.0	27949261.0	C	T	ENSMUST00000002291.12:c.3088G>A	G1030R	27949259.0	27949261.0	TCC	CGA	ENSMUST00000002291.12:c.3088_3090GGA>TCG	G1030S	AACR-H0320739	AACR-H0320739-M01-V01	AACR		False	False	False	False	False	50
PAXIP1	ENSG00000157212.14	ENST00000397192.1	chr7	21	-	True	154738228	154738228	C	T	ENST00000397192.1:c.3127G>A	G1043S	Missense	E_19	SNP	True	1	Class 1: This mutation can be alternatively modeled.	23aa	27aa	Paxip1	ENSMUSG00000002221.12	ENSMUST00000002291.12	chr5	21	-	TNP	Missense	E_19	27949261.0	27949261.0	C	T	ENSMUST00000002291.12:c.3088G>A	G1030R	27949259.0	27949261.0	TCC	GCT	ENSMUST00000002291.12:c.3088_3090GGA>AGC	G1030S	AACR-H0320739	AACR-H0320739-M01-V02	AACR		False	False	False	False	False	50
PAXIP1	ENSG00000157212.14	ENST00000397192.1	chr7	21	-	True	154738228	154738228	C	T	ENST00000397192.1:c.3127G>A	G1043S	Missense	E_19	SNP	True	1	Class 1: This mutation can be alternatively modeled.	23aa	27aa	Paxip1	ENSMUSG00000002221.12	ENSMUST00000002291.12	chr5	21	-	DNP	Missense	E_19	27949261.0	27949261.0	C	T	ENSMUST00000002291.12:c.3088G>A	G1030R	27949260.0	27949261.0	CC	GA	ENSMUST00000002291.12:c.3088_3089GG>TC	G1030S	AACR-H0320739	AACR-H0320739-M01-V03	AACR		False	False	False	False	False	50
PAXIP1	ENSG00000157212.14	ENST00000397192.1	chr7	21	-	True	154738228	154738228	C	T	ENST00000397192.1:c.3127G>A	G1043S	Missense	E_19	SNP	True	1	Class 1: This mutation can be alternatively modeled.	23aa	27aa	Paxip1	ENSMUSG00000002221.12	ENSMUST00000002291.12	chr5	21	-	TNP	Missense	E_19	27949261.0	27949261.0	C	T	ENSMUST00000002291.12:c.3088G>A	G1030R	27949259.0	27949261.0	TCC	GGA	ENSMUST00000002291.12:c.3088_3090GGA>TCC	G1030S	AACR-H0320739	AACR-H0320739-M01-V04	AACR		False	False	False	False	False	50
PAXIP1	ENSG00000157212.14	ENST00000397192.1	chr7	21	-	True	154738228	154738228	C	T	ENST00000397192.1:c.3127G>A	G1043S	Missense	E_19	SNP	True	1	Class 1: This mutation can be alternatively modeled.	23aa	27aa	Paxip1	ENSMUSG00000002221.12	ENSMUST00000002291.12	chr5	21	-	TNP	Missense	E_19	27949261.0	27949261.0	C	T	ENSMUST00000002291.12:c.3088G>A	G1030R	27949259.0	27949261.0	TCC	AGA	ENSMUST00000002291.12:c.3088_3090GGA>TCT	G1030S	AACR-H0320739	AACR-H0320739-M01-V05	AACR		False	False	False	False	False	50
PAXIP1	ENSG00000157212.14	ENST00000397192.1	chr7	21	-	True	154738096	154738096	G	T	ENST00000397192.1:c.3173C>A	T1058N	Missense	E_20	SNP	True	1	Class 1: This mutation can be alternatively modeled.	38aa	12aa	Paxip1	ENSMUSG00000002221.12	ENSMUST00000002291.12	chr5	21	-	DNP	Missense	E_20	27949134.0	27949134.0	G	T	ENSMUST00000002291.12:c.3134C>A	T1045K	27949133.0	27949134.0	TG	AT	ENSMUST00000002291.12:c.3134_3135CA>AT	T1045N	AACR-H0320744	AACR-H0320744-M01-V01	AACR		False	False	False	False	False	50
PAXIP1	ENSG00000157212.14	ENST00000397192.1	chr7	21	-	True	154738096	154738096	G	T	ENST00000397192.1:c.3173C>A	T1058N	Missense	E_20	SNP	True	1	Class 1: This mutation can be alternatively modeled.	38aa	12aa	Paxip1	ENSMUSG00000002221.12	ENSMUST00000002291.12	chr5	21	-	DNP	Missense	E_20	27949134.0	27949134.0	G	T	ENSMUST00000002291.12:c.3134C>A	T1045K	27949133.0	27949134.0	TG	GT	ENSMUST00000002291.12:c.3134_3135CA>AC	T1045N	AACR-H0320744	AACR-H0320744-M01-V02	AACR		False	False	False	False	False	50
PAXIP1	ENSG00000157212.14	ENST00000397192.1	chr7	21	-	True	154754051	154754051	C	T	ENST00000397192.1:c.2107G>A	G703R	Missense	E_10	SNP	True	1	Class 1: This mutation can be alternatively modeled.	15aa	15aa	Paxip1	ENSMUSG00000002221.12	ENSMUST00000002291.12	chr5	21	-	TNP	Missense	E_10	27964991.0	27964991.0	C	T	ENSMUST00000002291.12:c.2068G>A	G690S	27964989.0	27964991.0	GCC	CCT	ENSMUST00000002291.12:c.2068_2070GGC>AGG	G690R	AACR-H0320834	AACR-H0320834-M01-V01	AACR		False	False	False	False	False	30
PAXIP1	ENSG00000157212.14	ENST00000397192.1	chr7	21	-	True	154754051	154754051	C	T	ENST00000397192.1:c.2107G>A	G703R	Missense	E_10	SNP	True	1	Class 1: This mutation can be alternatively modeled.	15aa	15aa	Paxip1	ENSMUSG00000002221.12	ENSMUST00000002291.12	chr5	21	-	TNP	Missense	E_10	27964991.0	27964991.0	C	T	ENSMUST00000002291.12:c.2068G>A	G690S	27964989.0	27964991.0	GCC	ACG	ENSMUST00000002291.12:c.2068_2070GGC>CGT	G690R	AACR-H0320834	AACR-H0320834-M01-V02	AACR		False	False	False	False	False	30
PAXIP1	ENSG00000157212.14	ENST00000397192.1	chr7	21	-	True	154754051	154754051	C	T	ENST00000397192.1:c.2107G>A	G703R	Missense	E_10	SNP	True	1	Class 1: This mutation can be alternatively modeled.	15aa	15aa	Paxip1	ENSMUSG00000002221.12	ENSMUST00000002291.12	chr5	21	-	SNP	Missense	E_10	27964991.0	27964991.0	C	T	ENSMUST00000002291.12:c.2068G>A	G690S	27964991.0	27964991.0	C	G	ENSMUST00000002291.12:c.2068G>C	G690R	AACR-H0320834	AACR-H0320834-M01-V03	AACR		False	False	False	False	False	30
PAXIP1	ENSG00000157212.14	ENST00000397192.1	chr7	21	-	True	154754051	154754051	C	T	ENST00000397192.1:c.2107G>A	G703R	Missense	E_10	SNP	True	1	Class 1: This mutation can be alternatively modeled.	15aa	15aa	Paxip1	ENSMUSG00000002221.12	ENSMUST00000002291.12	chr5	21	-	TNP	Missense	E_10	27964991.0	27964991.0	C	T	ENSMUST00000002291.12:c.2068G>A	G690S	27964989.0	27964991.0	GCC	CCG	ENSMUST00000002291.12:c.2068_2070GGC>CGG	G690R	AACR-H0320834	AACR-H0320834-M01-V04	AACR		False	False	False	False	False	30
PAXIP1	ENSG00000157212.14	ENST00000397192.1	chr7	21	-	True	154754051	154754051	C	T	ENST00000397192.1:c.2107G>A	G703R	Missense	E_10	SNP	True	1	Class 1: This mutation can be alternatively modeled.	15aa	15aa	Paxip1	ENSMUSG00000002221.12	ENSMUST00000002291.12	chr5	21	-	TNP	Missense	E_10	27964991.0	27964991.0	C	T	ENSMUST00000002291.12:c.2068G>A	G690S	27964989.0	27964991.0	GCC	TCT	ENSMUST00000002291.12:c.2068_2070GGC>AGA	G690R	AACR-H0320834	AACR-H0320834-M01-V05	AACR		False	False	False	False	False	30
PAXIP1	ENSG00000157212.14	ENST00000397192.1	chr7	21	-	True	154753297	154753297	A	C	ENST00000397192.1:c.2189T>G	L730W	Missense	E_11	SNP	True	1	Class 1: This mutation can be alternatively modeled.	10aa	21aa	Paxip1	ENSMUSG00000002221.12	ENSMUST00000002291.12	chr5	21	-	DNP	Missense	E_11	27964428.0	27964428.0	A	C	ENSMUST00000002291.12:c.2150T>G	L717R	27964428.0	27964429.0	AG	CA	ENSMUST00000002291.12:c.2149_2150CT>TG	L717W	AACR-H0320846	AACR-H0320846-M01-V01	AACR		False	False	False	False	False	31
PAXIP1	ENSG00000157212.14	ENST00000397192.1	chr7	21	-	True	154753271	154753271	G	T	ENST00000397192.1:c.2215C>A	L739I	Missense	E_11	SNP	True	1	Class 1: This mutation can be alternatively modeled.	19aa	12aa	Paxip1	ENSMUSG00000002221.12	ENSMUST00000002291.12	chr5	21	-	TNP	Missense	E_11	27964402.0	27964402.0	G	T	ENSMUST00000002291.12:c.2176C>A	L726M	27964400.0	27964402.0	CAG	AAT	ENSMUST00000002291.12:c.2176_2178CTG>ATT	L726I	AACR-H0320847	AACR-H0320847-M01-V01	AACR		False	False	False	False	False	31
PAXIP1	ENSG00000157212.14	ENST00000397192.1	chr7	21	-	True	154753271	154753271	G	T	ENST00000397192.1:c.2215C>A	L739I	Missense	E_11	SNP	True	1	Class 1: This mutation can be alternatively modeled.	19aa	12aa	Paxip1	ENSMUSG00000002221.12	ENSMUST00000002291.12	chr5	21	-	TNP	Missense	E_11	27964402.0	27964402.0	G	T	ENSMUST00000002291.12:c.2176C>A	L726M	27964400.0	27964402.0	CAG	GAT	ENSMUST00000002291.12:c.2176_2178CTG>ATC	L726I	AACR-H0320847	AACR-H0320847-M01-V02	AACR		False	False	False	False	False	31
PAXIP1	ENSG00000157212.14	ENST00000397192.1	chr7	21	-	True	154753271	154753271	G	T	ENST00000397192.1:c.2215C>A	L739I	Missense	E_11	SNP	True	1	Class 1: This mutation can be alternatively modeled.	19aa	12aa	Paxip1	ENSMUSG00000002221.12	ENSMUST00000002291.12	chr5	21	-	TNP	Missense	E_11	27964402.0	27964402.0	G	T	ENSMUST00000002291.12:c.2176C>A	L726M	27964400.0	27964402.0	CAG	TAT	ENSMUST00000002291.12:c.2176_2178CTG>ATA	L726I	AACR-H0320847	AACR-H0320847-M01-V03	AACR		False	False	False	False	False	31
PAXIP1	ENSG00000157212.14	ENST00000397192.1	chr7	21	-	True	154752738	154752738	C	T	ENST00000397192.1:c.2299G>A	V767I	Missense	E_12	SNP	True	1	Class 1: This mutation can be alternatively modeled.	14aa	18aa	Paxip1	ENSMUSG00000002221.12	ENSMUST00000002291.12	chr5	21	-	TNP	Missense	E_12	27963564.0	27963564.0	C	T	ENSMUST00000002291.12:c.2260G>A	V754M	27963562.0	27963564.0	CAC	AAT	ENSMUST00000002291.12:c.2260_2262GTG>ATT	V754I	AACR-H0320855	AACR-H0320855-M01-V01	AACR		False	False	False	False	False	32
PAXIP1	ENSG00000157212.14	ENST00000397192.1	chr7	21	-	True	154752738	154752738	C	T	ENST00000397192.1:c.2299G>A	V767I	Missense	E_12	SNP	True	1	Class 1: This mutation can be alternatively modeled.	14aa	18aa	Paxip1	ENSMUSG00000002221.12	ENSMUST00000002291.12	chr5	21	-	TNP	Missense	E_12	27963564.0	27963564.0	C	T	ENSMUST00000002291.12:c.2260G>A	V754M	27963562.0	27963564.0	CAC	TAT	ENSMUST00000002291.12:c.2260_2262GTG>ATA	V754I	AACR-H0320855	AACR-H0320855-M01-V02	AACR		False	False	False	False	False	32
PAXIP1	ENSG00000157212.14	ENST00000397192.1	chr7	21	-	True	154752738	154752738	C	T	ENST00000397192.1:c.2299G>A	V767I	Missense	E_12	SNP	True	1	Class 1: This mutation can be alternatively modeled.	14aa	18aa	Paxip1	ENSMUSG00000002221.12	ENSMUST00000002291.12	chr5	21	-	TNP	Missense	E_12	27963564.0	27963564.0	C	T	ENSMUST00000002291.12:c.2260G>A	V754M	27963562.0	27963564.0	CAC	GAT	ENSMUST00000002291.12:c.2260_2262GTG>ATC	V754I	AACR-H0320855	AACR-H0320855-M01-V03	AACR		False	False	False	False	False	32
PAXIP1	ENSG00000157212.14	ENST00000397192.1	chr7	21	-	True	154752711	154752711	G	A	ENST00000397192.1:c.2326C>T	L776F	Missense	E_12	SNP	True	1	Class 1: This mutation can be alternatively modeled.	23aa	9aa	Paxip1	ENSMUSG00000002221.12	ENSMUST00000002291.12	chr5	21	-	TNP	Missense	E_12	27963537.0	27963537.0	G	A	ENSMUST00000002291.12:c.2287C>T	L763delinsL	27963535.0	27963537.0	CAG	AAA	ENSMUST00000002291.12:c.2287_2289CTG>TTT	L763F	AACR-H0320859	AACR-H0320859-M01-V01	AACR		False	False	False	False	False	32
PAXIP1	ENSG00000157212.14	ENST00000397192.1	chr7	21	-	True	154752711	154752711	G	A	ENST00000397192.1:c.2326C>T	L776F	Missense	E_12	SNP	True	1	Class 1: This mutation can be alternatively modeled.	23aa	9aa	Paxip1	ENSMUSG00000002221.12	ENSMUST00000002291.12	chr5	21	-	TNP	Missense	E_12	27963537.0	27963537.0	G	A	ENSMUST00000002291.12:c.2287C>T	L763delinsL	27963535.0	27963537.0	CAG	GAA	ENSMUST00000002291.12:c.2287_2289CTG>TTC	L763F	AACR-H0320859	AACR-H0320859-M01-V02	AACR		False	False	False	False	False	32
PAXIP1	ENSG00000157212.14	ENST00000397192.1	chr7	21	-	True	154755452	154755452	C	T	ENST00000397192.1:c.1918G>A	V640I	Missense	E_9	SNP	True	1	Class 1: This mutation can be alternatively modeled.	35aa	13aa	Paxip1	ENSMUSG00000002221.12	ENSMUST00000002291.12	chr5	21	-	TNP	Missense	E_9	27966646.0	27966646.0	C	T	ENSMUST00000002291.12:c.1879G>A	V627M	27966644.0	27966646.0	CAC	TAT	ENSMUST00000002291.12:c.1879_1881GTG>ATA	V627I	AACR-H0320875	AACR-H0320875-M01-V01	AACR		False	False	False	False	False	48
PAXIP1	ENSG00000157212.14	ENST00000397192.1	chr7	21	-	True	154755452	154755452	C	T	ENST00000397192.1:c.1918G>A	V640I	Missense	E_9	SNP	True	1	Class 1: This mutation can be alternatively modeled.	35aa	13aa	Paxip1	ENSMUSG00000002221.12	ENSMUST00000002291.12	chr5	21	-	TNP	Missense	E_9	27966646.0	27966646.0	C	T	ENSMUST00000002291.12:c.1879G>A	V627M	27966644.0	27966646.0	CAC	GAT	ENSMUST00000002291.12:c.1879_1881GTG>ATC	V627I	AACR-H0320875	AACR-H0320875-M01-V02	AACR		False	False	False	False	False	48
PAXIP1	ENSG00000157212.14	ENST00000397192.1	chr7	21	-	True	154755452	154755452	C	T	ENST00000397192.1:c.1918G>A	V640I	Missense	E_9	SNP	True	1	Class 1: This mutation can be alternatively modeled.	35aa	13aa	Paxip1	ENSMUSG00000002221.12	ENSMUST00000002291.12	chr5	21	-	TNP	Missense	E_9	27966646.0	27966646.0	C	T	ENSMUST00000002291.12:c.1879G>A	V627M	27966644.0	27966646.0	CAC	AAT	ENSMUST00000002291.12:c.1879_1881GTG>ATT	V627I	AACR-H0320875	AACR-H0320875-M01-V03	AACR		False	False	False	False	False	48
PAXIP1	ENSG00000157212.14	ENST00000397192.1	chr7	21	-	True	154752668	154752668	C	T	ENST00000397192.1:c.2369G>A	R790H	Missense	E_12	SNP	True	1	Class 1: This mutation can be alternatively modeled.	3aa	4aa	Paxip1	ENSMUSG00000002221.12	ENSMUST00000002291.12	chr5	21	-	DNP	Missense	E_12	27963494.0	27963494.0	C	T	ENSMUST00000002291.12:c.2330G>A	R777Q	27963493.0	27963494.0	CC	GT	ENSMUST00000002291.12:c.2330_2331GG>AC	R777H	AACR-H0320895	AACR-H0320895-M01-V01	AACR		False	False	False	False	False	7
PAXIP1	ENSG00000157212.14	ENST00000397192.1	chr7	21	-	True	154752668	154752668	C	T	ENST00000397192.1:c.2369G>A	R790H	Missense	E_12	SNP	True	1	Class 1: This mutation can be alternatively modeled.	3aa	4aa	Paxip1	ENSMUSG00000002221.12	ENSMUST00000002291.12	chr5	21	-	DNP	Missense	E_12	27963494.0	27963494.0	C	T	ENSMUST00000002291.12:c.2330G>A	R777Q	27963493.0	27963494.0	CC	AT	ENSMUST00000002291.12:c.2330_2331GG>AT	R777H	AACR-H0320895	AACR-H0320895-M01-V02	AACR		False	False	False	False	False	7
PAXIP1	ENSG00000157212.14	ENST00000397192.1	chr7	21	-	True	154747315	154747315	T	A	ENST00000397192.1:c.2576A>T	K859I	Missense	E_15	SNP	True	1	Class 1: This mutation can be alternatively modeled.	4aa	8aa	Paxip1	ENSMUSG00000002221.12	ENSMUST00000002291.12	chr5	21	-	DNP	Missense	E_15	27957818.0	27957818.0	T	A	ENSMUST00000002291.12:c.2537A>T	K846M	27957817.0	27957818.0	CT	GA	ENSMUST00000002291.12:c.2537_2538AG>TC	K846I	AACR-H0320950	AACR-H0320950-M01-V01	AACR		False	False	False	False	False	12
PAXIP1	ENSG00000157212.14	ENST00000397192.1	chr7	21	-	True	154747315	154747315	T	A	ENST00000397192.1:c.2576A>T	K859I	Missense	E_15	SNP	True	1	Class 1: This mutation can be alternatively modeled.	4aa	8aa	Paxip1	ENSMUSG00000002221.12	ENSMUST00000002291.12	chr5	21	-	DNP	Missense	E_15	27957818.0	27957818.0	T	A	ENSMUST00000002291.12:c.2537A>T	K846M	27957817.0	27957818.0	CT	AA	ENSMUST00000002291.12:c.2537_2538AG>TT	K846I	AACR-H0320950	AACR-H0320950-M01-V02	AACR		False	False	False	False	False	12
PAXIP1	ENSG00000157212.14	ENST00000397192.1	chr7	21	-	True	154747315	154747315	T	A	ENST00000397192.1:c.2576A>T	K859I	Missense	E_15	SNP	True	1	Class 1: This mutation can be alternatively modeled.	4aa	8aa	Paxip1	ENSMUSG00000002221.12	ENSMUST00000002291.12	chr5	21	-	DNP	Missense	E_15	27957818.0	27957818.0	T	A	ENSMUST00000002291.12:c.2537A>T	K846M	27957817.0	27957818.0	CT	TA	ENSMUST00000002291.12:c.2537_2538AG>TA	K846I	AACR-H0320950	AACR-H0320950-M01-V03	AACR		False	False	False	False	False	12
PAXIP1	ENSG00000157212.14	ENST00000397192.1	chr7	21	-	True	154747294	154747294	G	A	ENST00000397192.1:c.2597C>T	T866I	Missense	E_15	SNP	True	1	Class 1: This mutation can be alternatively modeled.	11aa	1aa	Paxip1	ENSMUSG00000002221.12	ENSMUST00000002291.12	chr5	21	-	DNP	Missense	E_15	27957797.0	27957797.0	G	A	ENSMUST00000002291.12:c.2558C>T	T853M	27957796.0	27957797.0	CG	GA	ENSMUST00000002291.12:c.2558_2559CG>TC	T853I	AACR-H0320955	AACR-H0320955-M01-V01	AACR		False	False	False	False	False	12
PAXIP1	ENSG00000157212.14	ENST00000397192.1	chr7	21	-	True	154747294	154747294	G	A	ENST00000397192.1:c.2597C>T	T866I	Missense	E_15	SNP	True	1	Class 1: This mutation can be alternatively modeled.	11aa	1aa	Paxip1	ENSMUSG00000002221.12	ENSMUST00000002291.12	chr5	21	-	DNP	Missense	E_15	27957797.0	27957797.0	G	A	ENSMUST00000002291.12:c.2558C>T	T853M	27957796.0	27957797.0	CG	AA	ENSMUST00000002291.12:c.2558_2559CG>TT	T853I	AACR-H0320955	AACR-H0320955-M01-V02	AACR		False	False	False	False	False	12
PAXIP1	ENSG00000157212.14	ENST00000397192.1	chr7	21	-	True	154747294	154747294	G	A	ENST00000397192.1:c.2597C>T	T866I	Missense	E_15	SNP	True	1	Class 1: This mutation can be alternatively modeled.	11aa	1aa	Paxip1	ENSMUSG00000002221.12	ENSMUST00000002291.12	chr5	21	-	DNP	Missense	E_15	27957797.0	27957797.0	G	A	ENSMUST00000002291.12:c.2558C>T	T853M	27957796.0	27957797.0	CG	TA	ENSMUST00000002291.12:c.2558_2559CG>TA	T853I	AACR-H0320955	AACR-H0320955-M01-V03	AACR		False	False	False	False	False	12
PAXIP1	ENSG00000157212.14	ENST00000397192.1	chr7	21	-	True	154768016	154768016	C	T	ENST00000397192.1:c.464G>A	R155Q	Missense	E_6	SNP	True	1	Class 1: This mutation can be alternatively modeled.	1aa	0aa	Paxip1	ENSMUSG00000002221.12	ENSMUST00000002291.12	chr5	21	-	DNP	Missense	E_6	27977597.0	27977597.0	C	T	ENSMUST00000002291.12:c.464G>A	R155K	27977597.0	27977598.0	CT	TG	ENSMUST00000002291.12:c.463_464AG>CA	R155Q	AACR-H0323678	AACR-H0323678-M01-V01	AACR		False	False	False	False	False	1
PAXIP1	ENSG00000157212.14	ENST00000397192.1	chr7	21	-	True	154768016	154768016	C	T	ENST00000397192.1:c.464G>A	R155Q	Missense	E_6	SNP	True	1	Class 1: This mutation can be alternatively modeled.	1aa	0aa	Paxip1	ENSMUSG00000002221.12	ENSMUST00000002291.12	chr5	21	-	TNP	Missense	E_6	27977597.0	27977597.0	C	T	ENSMUST00000002291.12:c.464G>A	R155K	27977596.0	27977598.0	TCT	CTG	ENSMUST00000002291.12:c.463_465AGA>CAG	R155Q	AACR-H0323678	AACR-H0323678-M01-V02	AACR		False	False	False	False	False	1
PAXIP1	ENSG00000157212.14	ENST00000397192.1	chr7	21	-	True	154767827	154767827	G	C	ENST00000397192.1:c.653C>G	S218*	Nonsense	E_6	SNP	True	1	Class 1: This mutation can be alternatively modeled.	2aa	1aa	Paxip1	ENSMUSG00000002221.12	ENSMUST00000002291.12	chr5	21	-	DNP	Nonsense	E_6	27977420.0	27977420.0	G	C	ENSMUST00000002291.12:c.641C>G	S214C	27977419.0	27977420.0	GG	TT	ENSMUST00000002291.12:c.641_642CC>AA	S214*	AACR-H0323695	AACR-H0323695-M01-V01	AACR		False	False	False	False	False	3
PAXIP1	ENSG00000157212.14	ENST00000397192.1	chr7	21	-	True	154767827	154767827	G	C	ENST00000397192.1:c.653C>G	S218*	Nonsense	E_6	SNP	True	1	Class 1: This mutation can be alternatively modeled.	2aa	1aa	Paxip1	ENSMUSG00000002221.12	ENSMUST00000002291.12	chr5	21	-	DNP	Nonsense	E_6	27977420.0	27977420.0	G	C	ENSMUST00000002291.12:c.641C>G	S214C	27977419.0	27977420.0	GG	CT	ENSMUST00000002291.12:c.641_642CC>AG	S214*	AACR-H0323695	AACR-H0323695-M01-V02	AACR		False	False	False	False	False	3
PAXIP1	ENSG00000157212.14	ENST00000397192.1	chr7	21	-	True	154767827	154767827	G	C	ENST00000397192.1:c.653C>G	S218*	Nonsense	E_6	SNP	True	1	Class 1: This mutation can be alternatively modeled.	2aa	1aa	Paxip1	ENSMUSG00000002221.12	ENSMUST00000002291.12	chr5	21	-	DNP	Nonsense	E_6	27977420.0	27977420.0	G	C	ENSMUST00000002291.12:c.641C>G	S214C	27977419.0	27977420.0	GG	TC	ENSMUST00000002291.12:c.641_642CC>GA	S214*	AACR-H0323695	AACR-H0323695-M01-V03	AACR		False	False	False	False	False	3
PAXIP1	ENSG00000157212.14	ENST00000397192.1	chr7	21	-	True	154767509	154767509	C	G	ENST00000397192.1:c.971G>C	R324T	Missense	E_6	SNP	True	1	Class 1: This mutation can be alternatively modeled.	2aa	2aa	Paxip1	ENSMUSG00000002221.12	ENSMUST00000002291.12	chr5	21	-	TNP	Missense	E_6	27977105.0	27977105.0	C	G	ENSMUST00000002291.12:c.956G>C	R319P	27977104.0	27977106.0	CCG	TGT	ENSMUST00000002291.12:c.955_957CGG>ACA	R319T	AACR-H0323698	AACR-H0323698-M01-V01	AACR		False	False	False	False	False	4
PAXIP1	ENSG00000157212.14	ENST00000397192.1	chr7	21	-	True	154767509	154767509	C	G	ENST00000397192.1:c.971G>C	R324T	Missense	E_6	SNP	True	1	Class 1: This mutation can be alternatively modeled.	2aa	2aa	Paxip1	ENSMUSG00000002221.12	ENSMUST00000002291.12	chr5	21	-	DNP	Missense	E_6	27977105.0	27977105.0	C	G	ENSMUST00000002291.12:c.956G>C	R319P	27977105.0	27977106.0	CG	GT	ENSMUST00000002291.12:c.955_956CG>AC	R319T	AACR-H0323698	AACR-H0323698-M01-V02	AACR		False	False	False	False	False	4
PAXIP1	ENSG00000157212.14	ENST00000397192.1	chr7	21	-	True	154767509	154767509	C	G	ENST00000397192.1:c.971G>C	R324T	Missense	E_6	SNP	True	1	Class 1: This mutation can be alternatively modeled.	2aa	2aa	Paxip1	ENSMUSG00000002221.12	ENSMUST00000002291.12	chr5	21	-	TNP	Missense	E_6	27977105.0	27977105.0	C	G	ENSMUST00000002291.12:c.956G>C	R319P	27977104.0	27977106.0	CCG	AGT	ENSMUST00000002291.12:c.955_957CGG>ACT	R319T	AACR-H0323698	AACR-H0323698-M01-V03	AACR		False	False	False	False	False	4
PAXIP1	ENSG00000157212.14	ENST00000397192.1	chr7	21	-	True	154767509	154767509	C	G	ENST00000397192.1:c.971G>C	R324T	Missense	E_6	SNP	True	1	Class 1: This mutation can be alternatively modeled.	2aa	2aa	Paxip1	ENSMUSG00000002221.12	ENSMUST00000002291.12	chr5	21	-	TNP	Missense	E_6	27977105.0	27977105.0	C	G	ENSMUST00000002291.12:c.956G>C	R319P	27977104.0	27977106.0	CCG	GGT	ENSMUST00000002291.12:c.955_957CGG>ACC	R319T	AACR-H0323698	AACR-H0323698-M01-V04	AACR		False	False	False	False	False	4
PAXIP1	ENSG00000157212.14	ENST00000397192.1	chr7	21	-	True	154767508	154767508	T	A	ENST00000397192.1:c.972A>T	R324S	Missense	E_6	SNP	True	1	Class 1: This mutation can be alternatively modeled.	2aa	2aa	Paxip1	ENSMUSG00000002221.12	ENSMUST00000002291.12	chr5	21	-	TNP	Missense	E_6	27977104.0	27977104.0	C	A	ENSMUST00000002291.12:c.957G>T	R319delinsR	27977104.0	27977106.0	CCG	GCT	ENSMUST00000002291.12:c.955_957CGG>AGC	R319S	AACR-H0323716	AACR-H0323716-M01-V01	AACR		False	False	False	False	False	4
PAXIP1	ENSG00000157212.14	ENST00000397192.1	chr7	21	-	True	154767508	154767508	T	A	ENST00000397192.1:c.972A>T	R324S	Missense	E_6	SNP	True	1	Class 1: This mutation can be alternatively modeled.	2aa	2aa	Paxip1	ENSMUSG00000002221.12	ENSMUST00000002291.12	chr5	21	-	TNP	Missense	E_6	27977104.0	27977104.0	C	A	ENSMUST00000002291.12:c.957G>T	R319delinsR	27977104.0	27977106.0	CCG	TGA	ENSMUST00000002291.12:c.955_957CGG>TCA	R319S	AACR-H0323716	AACR-H0323716-M01-V02	AACR		False	False	False	False	False	4
PAXIP1	ENSG00000157212.14	ENST00000397192.1	chr7	21	-	True	154767508	154767508	T	A	ENST00000397192.1:c.972A>T	R324S	Missense	E_6	SNP	True	1	Class 1: This mutation can be alternatively modeled.	2aa	2aa	Paxip1	ENSMUSG00000002221.12	ENSMUST00000002291.12	chr5	21	-	TNP	Missense	E_6	27977104.0	27977104.0	C	A	ENSMUST00000002291.12:c.957G>T	R319delinsR	27977104.0	27977106.0	CCG	AGA	ENSMUST00000002291.12:c.955_957CGG>TCT	R319S	AACR-H0323716	AACR-H0323716-M01-V03	AACR		False	False	False	False	False	4
PAXIP1	ENSG00000157212.14	ENST00000397192.1	chr7	21	-	True	154767508	154767508	T	A	ENST00000397192.1:c.972A>T	R324S	Missense	E_6	SNP	True	1	Class 1: This mutation can be alternatively modeled.	2aa	2aa	Paxip1	ENSMUSG00000002221.12	ENSMUST00000002291.12	chr5	21	-	TNP	Missense	E_6	27977104.0	27977104.0	C	A	ENSMUST00000002291.12:c.957G>T	R319delinsR	27977104.0	27977106.0	CCG	GGA	ENSMUST00000002291.12:c.955_957CGG>TCC	R319S	AACR-H0323716	AACR-H0323716-M01-V04	AACR		False	False	False	False	False	4
PAXIP1	ENSG00000157212.14	ENST00000397192.1	chr7	21	-	True	154767508	154767508	T	A	ENST00000397192.1:c.972A>T	R324S	Missense	E_6	SNP	True	1	Class 1: This mutation can be alternatively modeled.	2aa	2aa	Paxip1	ENSMUSG00000002221.12	ENSMUST00000002291.12	chr5	21	-	DNP	Missense	E_6	27977104.0	27977104.0	C	A	ENSMUST00000002291.12:c.957G>T	R319delinsR	27977105.0	27977106.0	CG	GA	ENSMUST00000002291.12:c.955_956CG>TC	R319S	AACR-H0323716	AACR-H0323716-M01-V05	AACR		False	False	False	False	False	4
PAXIP1	ENSG00000157212.14	ENST00000397192.1	chr7	21	-	True	154790389	154790389	G	A	ENST00000397192.1:c.187C>T	R63W	Missense	E_2	SNP	True	1	Class 1: This mutation can be alternatively modeled.	50aa	13aa	Paxip1	ENSMUSG00000002221.12	ENSMUST00000002291.12	chr5	21	-	TNP	Missense	E_2	27993670.0	27993670.0	G	A	ENSMUST00000002291.12:c.187C>T	R63C	27993668.0	27993670.0	ACG	CCA	ENSMUST00000002291.12:c.187_189CGT>TGG	R63W	AACR-H0323840	AACR-H0323840-M01-V01	AACR		False	False	False	False	False	63
PAXIP1	ENSG00000157212.14	ENST00000397192.1	chr7	21	-	True	154785458	154785458	C	A	ENST00000397192.1:c.238G>T	V80F	Missense	E_3	SNP	True	1	Class 1: This mutation can be alternatively modeled.	2aa	3aa	Paxip1	ENSMUSG00000002221.12	ENSMUST00000002291.12	chr5	21	-	TNP	Missense	E_3	27988750.0	27988750.0	C	A	ENSMUST00000002291.12:c.238G>T	V80L	27988748.0	27988750.0	CAC	AAA	ENSMUST00000002291.12:c.238_240GTG>TTT	V80F	AACR-H0323848	AACR-H0323848-M01-V01	AACR		False	False	False	False	False	5
PAXIP1	ENSG00000157212.14	ENST00000397192.1	chr7	21	-	True	154785458	154785458	C	A	ENST00000397192.1:c.238G>T	V80F	Missense	E_3	SNP	True	1	Class 1: This mutation can be alternatively modeled.	2aa	3aa	Paxip1	ENSMUSG00000002221.12	ENSMUST00000002291.12	chr5	21	-	TNP	Missense	E_3	27988750.0	27988750.0	C	A	ENSMUST00000002291.12:c.238G>T	V80L	27988748.0	27988750.0	CAC	GAA	ENSMUST00000002291.12:c.238_240GTG>TTC	V80F	AACR-H0323848	AACR-H0323848-M01-V02	AACR		False	False	False	False	False	5
PAXIP1	ENSG00000157212.14	ENST00000404141.1	chr7	21	-	True	154760811	154760811	G	A	ENST00000404141.1:c.1100C>T	T367M	Missense	E_7	SNP	True	1	Class 1: This mutation can be alternatively modeled.	4aa	1aa	Paxip1	ENSMUSG00000002221.12	ENSMUST00000002291.12	chr5	21	-	DNP	Missense	E_7	27971263.0	27971263.0	G	A	ENSMUST00000002291.12:c.1085C>T	T362I	27971262.0	27971263.0	TG	CA	ENSMUST00000002291.12:c.1085_1086CA>TG	T362M	CLINVAR-H0971806	CLINVAR-H0971806-M01-V01	CLINVAR	2515913.0	False	False	False	False	False	5
PAXIP1	ENSG00000157212.14	ENST00000404141.1	chr7	21	-	True	154767613	154767613	C	G	ENST00000404141.1:c.867G>C	L289F	Missense	E_6	SNP	True	1	Class 1: This mutation can be alternatively modeled.	2aa	12aa	Paxip1	ENSMUSG00000002221.12	ENSMUST00000002291.12	chr5	21	-	TNP	Missense	E_6	27977209.0	27977209.0	G	G	ENSMUST00000002291.12:c.852C>C	L284delinsL	27977209.0	27977211.0	GAG	AAA	ENSMUST00000002291.12:c.850_852CTC>TTT	L284F	CLINVAR-H0971809	CLINVAR-H0971809-M01-V01	CLINVAR	2285328.0	False	False	False	False	False	14
PAXIP1	ENSG00000157212.14	ENST00000404141.1	chr7	21	-	True	154767613	154767613	C	G	ENST00000404141.1:c.867G>C	L289F	Missense	E_6	SNP	True	1	Class 1: This mutation can be alternatively modeled.	2aa	12aa	Paxip1	ENSMUSG00000002221.12	ENSMUST00000002291.12	chr5	21	-	SNP	Missense	E_6	27977209.0	27977209.0	G	G	ENSMUST00000002291.12:c.852C>C	L284delinsL	27977211.0	27977211.0	G	A	ENSMUST00000002291.12:c.850C>T	L284F	CLINVAR-H0971809	CLINVAR-H0971809-M01-V02	CLINVAR	2285328.0	False	False	False	False	False	14
PAXIP1	ENSG00000157212.14	ENST00000404141.1	chr7	21	-	True	154767968	154767968	G	A	ENST00000404141.1:c.512C>T	S171L	Missense	E_6	SNP	True	1	Class 1: This mutation can be alternatively modeled.	14aa	1aa	Paxip1	ENSMUSG00000002221.12	ENSMUST00000002291.12	chr5	21	-	TNP	Missense	E_6	27977549.0	27977549.0	G	A	ENSMUST00000002291.12:c.512C>T	S171F	27977548.0	27977550.0	AGA	CAG	ENSMUST00000002291.12:c.511_513TCT>CTG	S171L	CLINVAR-H0971816	CLINVAR-H0971816-M01-V01	CLINVAR	2281563.0	False	False	False	False	False	15
PAXIP1	ENSG00000157212.14	ENST00000404141.1	chr7	21	-	True	154767968	154767968	G	A	ENST00000404141.1:c.512C>T	S171L	Missense	E_6	SNP	True	1	Class 1: This mutation can be alternatively modeled.	14aa	1aa	Paxip1	ENSMUSG00000002221.12	ENSMUST00000002291.12	chr5	21	-	TNP	Missense	E_6	27977549.0	27977549.0	G	A	ENSMUST00000002291.12:c.512C>T	S171F	27977548.0	27977550.0	AGA	GAG	ENSMUST00000002291.12:c.511_513TCT>CTC	S171L	CLINVAR-H0971816	CLINVAR-H0971816-M01-V02	CLINVAR	2281563.0	False	False	False	False	False	15
PAXIP1	ENSG00000157212.14	ENST00000404141.1	chr7	21	-	True	154767968	154767968	G	A	ENST00000404141.1:c.512C>T	S171L	Missense	E_6	SNP	True	1	Class 1: This mutation can be alternatively modeled.	14aa	1aa	Paxip1	ENSMUSG00000002221.12	ENSMUST00000002291.12	chr5	21	-	DNP	Missense	E_6	27977549.0	27977549.0	G	A	ENSMUST00000002291.12:c.512C>T	S171F	27977549.0	27977550.0	GA	AG	ENSMUST00000002291.12:c.511_512TC>CT	S171L	CLINVAR-H0971816	CLINVAR-H0971816-M01-V03	CLINVAR	2281563.0	False	False	False	False	False	15
PAXIP1	ENSG00000157212.14	ENST00000404141.1	chr7	21	-	True	154767968	154767968	G	A	ENST00000404141.1:c.512C>T	S171L	Missense	E_6	SNP	True	1	Class 1: This mutation can be alternatively modeled.	14aa	1aa	Paxip1	ENSMUSG00000002221.12	ENSMUST00000002291.12	chr5	21	-	DNP	Missense	E_6	27977549.0	27977549.0	G	A	ENSMUST00000002291.12:c.512C>T	S171F	27977548.0	27977549.0	AG	TA	ENSMUST00000002291.12:c.512_513CT>TA	S171L	CLINVAR-H0971816	CLINVAR-H0971816-M01-V04	CLINVAR	2281563.0	False	False	False	False	False	15
PAXIP1	ENSG00000157212.14	ENST00000404141.1	chr7	21	-	True	154767968	154767968	G	A	ENST00000404141.1:c.512C>T	S171L	Missense	E_6	SNP	True	1	Class 1: This mutation can be alternatively modeled.	14aa	1aa	Paxip1	ENSMUSG00000002221.12	ENSMUST00000002291.12	chr5	21	-	DNP	Missense	E_6	27977549.0	27977549.0	G	A	ENSMUST00000002291.12:c.512C>T	S171F	27977548.0	27977549.0	AG	CA	ENSMUST00000002291.12:c.512_513CT>TG	S171L	CLINVAR-H0971816	CLINVAR-H0971816-M01-V05	CLINVAR	2281563.0	False	False	False	False	False	15
PAXIP1	ENSG00000157212.14	ENST00000404141.1	chr7	21	-	True	154767972	154767972	C	T	ENST00000404141.1:c.508G>A	V170I	Missense	E_6	SNP	True	1	Class 1: This mutation can be alternatively modeled.	13aa	2aa	Paxip1	ENSMUSG00000002221.12	ENSMUST00000002291.12	chr5	21	-	TNP	Missense	E_6	27977553.0	27977553.0	C	T	ENSMUST00000002291.12:c.508G>A	V170M	27977551.0	27977553.0	CAC	GAT	ENSMUST00000002291.12:c.508_510GTG>ATC	V170I	CLINVAR-H0971817	CLINVAR-H0971817-M01-V01	CLINVAR	2570257.0	False	False	False	False	False	15
PAXIP1	ENSG00000157212.14	ENST00000404141.1	chr7	21	-	True	154767972	154767972	C	T	ENST00000404141.1:c.508G>A	V170I	Missense	E_6	SNP	True	1	Class 1: This mutation can be alternatively modeled.	13aa	2aa	Paxip1	ENSMUSG00000002221.12	ENSMUST00000002291.12	chr5	21	-	TNP	Missense	E_6	27977553.0	27977553.0	C	T	ENSMUST00000002291.12:c.508G>A	V170M	27977551.0	27977553.0	CAC	TAT	ENSMUST00000002291.12:c.508_510GTG>ATA	V170I	CLINVAR-H0971817	CLINVAR-H0971817-M01-V02	CLINVAR	2570257.0	False	False	False	False	False	15
PAXIP1	ENSG00000157212.14	ENST00000404141.1	chr7	21	-	True	154767972	154767972	C	T	ENST00000404141.1:c.508G>A	V170I	Missense	E_6	SNP	True	1	Class 1: This mutation can be alternatively modeled.	13aa	2aa	Paxip1	ENSMUSG00000002221.12	ENSMUST00000002291.12	chr5	21	-	TNP	Missense	E_6	27977553.0	27977553.0	C	T	ENSMUST00000002291.12:c.508G>A	V170M	27977551.0	27977553.0	CAC	AAT	ENSMUST00000002291.12:c.508_510GTG>ATT	V170I	CLINVAR-H0971817	CLINVAR-H0971817-M01-V03	CLINVAR	2570257.0	False	False	False	False	False	15
PAXIP1	ENSG00000157212.14	ENST00000397192.1	chr7	21	-	True	154745959	154745959	C	G	ENST00000397192.1:c.2821+6G>C		Non_Coding,I	I_16	SNP	True	2	Class 2: This mutation can be modeled, but the effect may not be consistent.	0nt	1nt	Paxip1	ENSMUSG00000002221.12	ENSMUST00000002291.12	chr5	21	-	SNP	Splice_Site	E_6	27977040.0	27977040.0	C	G	ENSMUST00000002291.12:c.1021+0G>C	X340_splice	27977040.0	27977040.0	C	G	ENSMUST00000002291.12:c.1021+0G>C	X340_splice	AACR-H0088184	AACR-H0088184-M01-V01	AACR		False	False	False	False	False	1
PAXIP1	ENSG00000157212.14	ENST00000397192.1	chr7	21	-	True	154738069	154738069	G	A	ENST00000397192.1:c.3196+4C>T		Non_Coding,I	I_20	SNP	True	2	Class 2: This mutation can be modeled, but the effect may not be consistent.	0nt	3nt	Paxip1	ENSMUSG00000002221.12	ENSMUST00000002291.12	chr5	21	-	SNP	Splice_Site	E_2	27993662.0	27993662.0	G	A	ENSMUST00000002291.12:c.195+0C>T	X64_splice	27993662.0	27993662.0	G	A	ENSMUST00000002291.12:c.195+0C>T	X64_splice	AACR-H0134275	AACR-H0134275-M01-V01	AACR		False	False	False	False	False	3
PAXIP1	ENSG00000157212.14	ENST00000397192.1	chr7	21	-	True	154738142	154738142	A	G	ENST00000397192.1:c.3134-7T>C		Non_Coding,I	I_19	SNP	True	2	Class 2: This mutation can be modeled, but the effect may not be consistent.	0nt	0nt	Paxip1	ENSMUSG00000002221.12	ENSMUST00000002291.12	chr5	21	-	SNP	Splice_Site	E_2	27993762.0	27993762.0	A	G	ENSMUST00000002291.12:c.95+0T>C	X31_splice	27993762.0	27993762.0	A	G	ENSMUST00000002291.12:c.95+0T>C	X31_splice	AACR-H0134297	AACR-H0134297-M01-V01	AACR		False	False	False	False	False	0
PAXIP1	ENSG00000157212.14	ENST00000397192.1	chr7	21	-	True	154747348	154747348	A	T	ENST00000397192.1:c.2550-7T>A		Non_Coding,I	I_14	SNP	True	2	Class 2: This mutation can be modeled, but the effect may not be consistent.	0nt	0nt	Paxip1	ENSMUSG00000002221.12	ENSMUST00000002291.12	chr5	21	-	SNP	Splice_Site	E_7	27971162.0	27971162.0	A	T	ENSMUST00000002291.12:c.1186+0T>A	X395_splice	27971162.0	27971162.0	A	T	ENSMUST00000002291.12:c.1186+0T>A	X395_splice	AACR-H0134299	AACR-H0134299-M01-V01	AACR		False	False	False	False	False	0
PAXIP1	ENSG00000157212.14	ENST00000397192.1	chr7	21	-	True	154746139	154746139	G	A	ENST00000397192.1:c.2653-6C>T		Non_Coding,I	I_15	SNP	True	2	Class 2: This mutation can be modeled, but the effect may not be consistent.	2nt	0nt	Paxip1	ENSMUSG00000002221.12	ENSMUST00000002291.12	chr5	21	-	SNP	Splice_Site	E_6	27977575.0	27977575.0	G	A	ENSMUST00000002291.12:c.486+0C>T	X161_splice	27977575.0	27977575.0	G	A	ENSMUST00000002291.12:c.486+0C>T	X161_splice	AACR-H0134464	AACR-H0134464-M01-V01	AACR		False	False	False	False	False	2
PAXIP1	ENSG00000157212.14	ENST00000397192.1	chr7	21	-	True	154738065	154738065	G	A	ENST00000397192.1:c.3196+8C>T		Non_Coding,I	I_20	SNP	True	2	Class 2: This mutation can be modeled, but the effect may not be consistent.	0nt	0nt	Paxip1	ENSMUSG00000002221.12	ENSMUST00000002291.12	chr5	21	-	SNP	Splice_Site	E_2	27993656.0	27993656.0	G	A	ENSMUST00000002291.12:c.201+0C>T	X66_splice	27993656.0	27993656.0	G	A	ENSMUST00000002291.12:c.201+0C>T	X66_splice	AACR-H0320746	AACR-H0320746-M01-V01	AACR		False	False	False	False	False	0
PAXIP1	ENSG00000157212.14	ENST00000397192.1	chr7	21	-	True	154753366	154753366	A	T	ENST00000397192.1:c.2128-8T>A		Non_Coding,I	I_10	SNP	True	2	Class 2: This mutation can be modeled, but the effect may not be consistent.	1nt	3nt	Paxip1	ENSMUSG00000002221.12	ENSMUST00000002291.12	chr5	21	-	SNP	Intron	I_10	27964500.0	27964500.0	A	T	ENSMUST00000002291.12:c.2089-11T>A		27964500.0	27964500.0	A	T	ENSMUST00000002291.12:c.2089-11T>A		AACR-H0320837	AACR-H0320837-M01-V01	AACR		False	False	False	False	False	4
PAXIP1	ENSG00000157212.14	ENST00000397192.1	chr7	21	-	True	154753359	154753359	C	T	ENST00000397192.1:c.2128-1G>A	X709_splice	Splice_Site	I_10	SNP	True	2	Class 2: This mutation can be modeled, but the effect may not be consistent.	1nt	4nt	Paxip1	ENSMUSG00000002221.12	ENSMUST00000002291.12	chr5	21	-	SNP	Splice_Site	I_10	27964490.0	27964490.0	C	T	ENSMUST00000002291.12:c.2089-1G>A	X696_splice	27964490.0	27964490.0	C	T	ENSMUST00000002291.12:c.2089-1G>A	X696_splice	AACR-H0320838	AACR-H0320838-M01-V01	AACR		False	False	False	False	False	5
PAXIP1	ENSG00000157212.14	ENST00000397192.1	chr7	21	-	True	154753359	154753359	C	A	ENST00000397192.1:c.2128-1G>T	X709_splice	Splice_Site	I_10	SNP	True	2	Class 2: This mutation can be modeled, but the effect may not be consistent.	1nt	4nt	Paxip1	ENSMUSG00000002221.12	ENSMUST00000002291.12	chr5	21	-	SNP	Splice_Site	I_10	27964490.0	27964490.0	C	A	ENSMUST00000002291.12:c.2089-1G>T	X696_splice	27964490.0	27964490.0	C	A	ENSMUST00000002291.12:c.2089-1G>T	X696_splice	AACR-H0320839	AACR-H0320839-M01-V01	AACR		False	False	False	False	False	5
PAXIP1	ENSG00000157212.14	ENST00000397192.1	chr7	21	-	True	154759520	154759520	T	G	ENST00000397192.1:c.1893+6A>C		Non_Coding,I	I_8	SNP	True	2	Class 2: This mutation can be modeled, but the effect may not be consistent.	0nt	0nt	Paxip1	ENSMUSG00000002221.12	ENSMUST00000002291.12	chr5	21	-	SNP	Splice_Site	E_14	27959484.0	27959484.0	T	G	ENSMUST00000002291.12:c.2509+0A>C	X836_splice	27959484.0	27959484.0	T	G	ENSMUST00000002291.12:c.2509+0A>C	X836_splice	AACR-H0320872	AACR-H0320872-M01-V01	AACR		False	False	False	False	False	0
PAXIP1	ENSG00000157212.14	ENST00000397192.1	chr7	21	-	True	154754176	154754176	A	G	ENST00000397192.1:c.1990-8T>C		Non_Coding,I	I_9	SNP	True	2	Class 2: This mutation can be modeled, but the effect may not be consistent.	3nt	0nt	Paxip1	ENSMUSG00000002221.12	ENSMUST00000002291.12	chr5	21	-	SNP	Intron	I_11	27963631.0	27963631.0	A	G	ENSMUST00000002291.12:c.2211-18T>C		27963631.0	27963631.0	A	G	ENSMUST00000002291.12:c.2211-18T>C		AACR-H0320886	AACR-H0320886-M01-V01	AACR		False	False	False	False	False	3
PAXIP1	ENSG00000157212.14	ENST00000397192.1	chr7	21	-	True	154754172	154754172	T	C	ENST00000397192.1:c.1990-4A>G		Non_Coding,I	I_9	SNP	True	2	Class 2: This mutation can be modeled, but the effect may not be consistent.	0nt	2nt	Paxip1	ENSMUSG00000002221.12	ENSMUST00000002291.12	chr5	21	-	SNP	Intron	I_11	27963622.0	27963622.0	T	C	ENSMUST00000002291.12:c.2211-9A>G		27963622.0	27963622.0	T	C	ENSMUST00000002291.12:c.2211-9A>G		AACR-H0320888	AACR-H0320888-M01-V01	AACR		False	False	False	False	False	2
PAXIP1	ENSG00000157212.14	ENST00000397192.1	chr7	21	-	True	154745963	154745963	A	G	ENST00000397192.1:c.2821+2T>C	X940_splice	Splice_Site	I_16	SNP	True	2	Class 2: This mutation can be modeled, but the effect may not be consistent.	0nt	0nt	Paxip1	ENSMUSG00000002221.12	ENSMUST00000002291.12	chr5	21	-	SNP	Splice_Site	E_6	27977054.0	27977054.0	A	G	ENSMUST00000002291.12:c.1007+0T>C	X335_splice	27977054.0	27977054.0	A	G	ENSMUST00000002291.12:c.1007+0T>C	X335_splice	AACR-H0320910	AACR-H0320910-M01-V01	AACR		False	False	False	False	False	0
PAXIP1	ENSG00000157212.14	ENST00000397192.1	chr7	21	-	True	154745957	154745957	C	T	ENST00000397192.1:c.2821+8G>A		Non_Coding,I	I_16	SNP	True	2	Class 2: This mutation can be modeled, but the effect may not be consistent.	0nt	3nt	Paxip1	ENSMUSG00000002221.12	ENSMUST00000002291.12	chr5	21	-	SNP	Splice_Site	E_6	27977032.0	27977032.0	C	T	ENSMUST00000002291.12:c.1029+0G>A	X342_splice	27977032.0	27977032.0	C	T	ENSMUST00000002291.12:c.1029+0G>A	X342_splice	AACR-H0320911	AACR-H0320911-M01-V01	AACR		False	False	False	False	False	3
PAXIP1	ENSG00000157212.14	ENST00000397192.1	chr7	21	-	True	154739716	154739716	G	A	ENST00000397192.1:c.2822-3C>T		Non_Coding,I	I_16	SNP	True	2	Class 2: This mutation can be modeled, but the effect may not be consistent.	1nt	0nt	Paxip1	ENSMUSG00000002221.12	ENSMUST00000002291.12	chr5	21	-	SNP	Intron	I_4	27980680.0	27980680.0	G	A	ENSMUST00000002291.12:c.325-3C>T		27980680.0	27980680.0	G	A	ENSMUST00000002291.12:c.325-3C>T		AACR-H0320912	AACR-H0320912-M01-V01	AACR		False	False	False	False	False	1
PAXIP1	ENSG00000157212.14	ENST00000397192.1	chr7	21	-	True	154746139	154746139	G	T	ENST00000397192.1:c.2653-6C>A		Non_Coding,I	I_15	SNP	True	2	Class 2: This mutation can be modeled, but the effect may not be consistent.	2nt	0nt	Paxip1	ENSMUSG00000002221.12	ENSMUST00000002291.12	chr5	21	-	SNP	Splice_Site	E_6	27977575.0	27977575.0	G	T	ENSMUST00000002291.12:c.486+0C>A	X161_splice	27977575.0	27977575.0	G	T	ENSMUST00000002291.12:c.486+0C>A	X161_splice	AACR-H0320929	AACR-H0320929-M01-V01	AACR		False	False	False	False	False	2
PAXIP1	ENSG00000157212.14	ENST00000397192.1	chr7	21	-	True	154751644	154751644	C	T	ENST00000397192.1:c.2435-1G>A	X811_splice	Splice_Site	I_12	SNP	True	2	Class 2: This mutation can be modeled, but the effect may not be consistent.	1nt	2nt	Paxip1	ENSMUSG00000002221.12	ENSMUST00000002291.12	chr5	21	-	SNP	Splice_Site	I_8	27966671.0	27966671.0	C	T	ENSMUST00000002291.12:c.1855-1G>A	X618_splice	27966671.0	27966671.0	C	T	ENSMUST00000002291.12:c.1855-1G>A	X618_splice	AACR-H0320937	AACR-H0320937-M01-V01	AACR		False	False	False	False	False	3
PAXIP1	ENSG00000157212.14	ENST00000397192.1	chr7	21	-	True	154751593	154751593	G	C	ENST00000397192.1:c.2478+7C>G		Non_Coding,I	I_13	SNP	True	2	Class 2: This mutation can be modeled, but the effect may not be consistent.	0nt	1nt	Paxip1	ENSMUSG00000002221.12	ENSMUST00000002291.12	chr5	21	-	SNP	Splice_Site	E_9	27966581.0	27966581.0	G	C	ENSMUST00000002291.12:c.1944+0C>G	X647_splice	27966581.0	27966581.0	G	C	ENSMUST00000002291.12:c.1944+0C>G	X647_splice	AACR-H0320944	AACR-H0320944-M01-V01	AACR		False	False	False	False	False	1
PAXIP1	ENSG00000157212.14	ENST00000397192.1	chr7	21	-	True	154747349	154747349	A	C	ENST00000397192.1:c.2550-8T>G		Non_Coding,I	I_14	SNP	True	2	Class 2: This mutation can be modeled, but the effect may not be consistent.	0nt	0nt	Paxip1	ENSMUSG00000002221.12	ENSMUST00000002291.12	chr5	21	-	SNP	Splice_Site	E_7	27971164.0	27971164.0	A	C	ENSMUST00000002291.12:c.1184+0T>G	X394_splice	27971164.0	27971164.0	A	C	ENSMUST00000002291.12:c.1184+0T>G	X394_splice	AACR-H0320949	AACR-H0320949-M01-V01	AACR		False	False	False	False	False	0
PAXIP1	ENSG00000157212.14	ENST00000397192.1	chr7	21	-	True	154746140	154746140	G	A	ENST00000397192.1:c.2653-7C>T		Non_Coding,I	I_15	SNP	True	2	Class 2: This mutation can be modeled, but the effect may not be consistent.	1nt	1nt	Paxip1	ENSMUSG00000002221.12	ENSMUST00000002291.12	chr5	21	-	SNP	Splice_Site	E_6	27977576.0	27977576.0	G	A	ENSMUST00000002291.12:c.485+0C>T	X161_splice	27977576.0	27977576.0	G	A	ENSMUST00000002291.12:c.485+0C>T	X161_splice	AACR-H0320958	AACR-H0320958-M01-V01	AACR		False	False	False	False	False	2
PAXIP1	ENSG00000157212.14	ENST00000397192.1	chr7	21	-	True	154774922	154774922	C	T	ENST00000397192.1:c.438+7G>A		Non_Coding,I	I_5	SNP	True	2	Class 2: This mutation can be modeled, but the effect may not be consistent.	0nt	0nt	Paxip1	ENSMUSG00000002221.12	ENSMUST00000002291.12	chr5	21	-	SNP	Intron	I_17	27953799.0	27953799.0	C	T	ENSMUST00000002291.12:c.2883+13G>A		27953799.0	27953799.0	C	T	ENSMUST00000002291.12:c.2883+13G>A		AACR-H0323673	AACR-H0323673-M01-V01	AACR		False	False	False	False	False	0
PAXIP1	ENSG00000157212.14	ENST00000397192.1	chr7	21	-	True	154768049	154768049	G	A	ENST00000397192.1:c.439-8C>T		Non_Coding,I	I_5	SNP	True	2	Class 2: This mutation can be modeled, but the effect may not be consistent.	2nt	1nt	Paxip1	ENSMUSG00000002221.12	ENSMUST00000002291.12	chr5	21	-	SNP	Intron	I_15	27956156.0	27956156.0	G	A	ENSMUST00000002291.12:c.2614-27C>T		27956156.0	27956156.0	G	A	ENSMUST00000002291.12:c.2614-27C>T		AACR-H0323675	AACR-H0323675-M01-V01	AACR		False	False	False	False	False	3
PAXIP1	ENSG00000157212.14	ENST00000397192.1	chr7	21	-	True	154768046	154768046	G	A	ENST00000397192.1:c.439-5C>T		Non_Coding,I	I_5	SNP	True	2	Class 2: This mutation can be modeled, but the effect may not be consistent.	0nt	0nt	Paxip1	ENSMUSG00000002221.12	ENSMUST00000002291.12	chr5	21	-	SNP	Intron	I_15	27956154.0	27956154.0	G	A	ENSMUST00000002291.12:c.2614-25C>T		27956154.0	27956154.0	G	A	ENSMUST00000002291.12:c.2614-25C>T		AACR-H0323676	AACR-H0323676-M01-V01	AACR		False	False	False	False	False	0
PAXIP1	ENSG00000157212.14	ENST00000397192.1	chr7	21	-	True	154767399	154767399	G	A	ENST00000397192.1:c.1074+7C>T		Non_Coding,I	I_6	SNP	True	2	Class 2: This mutation can be modeled, but the effect may not be consistent.	1nt	0nt	Paxip1	ENSMUSG00000002221.12	ENSMUST00000002291.12	chr5	21	-	SNP	Intron	I_16	27955930.0	27955930.0	G	A	ENSMUST00000002291.12:c.2782+31C>T		27955930.0	27955930.0	G	A	ENSMUST00000002291.12:c.2782+31C>T		AACR-H0323743	AACR-H0323743-M01-V01	AACR		False	False	False	False	False	1
PAXIP1	ENSG00000157212.14	ENST00000397192.1	chr7	21	-	True	154782785	154782785	T	G	ENST00000397192.1:c.261-6A>C		Non_Coding,I	I_3	SNP	True	2	Class 2: This mutation can be modeled, but the effect may not be consistent.	0nt	0nt	Paxip1	ENSMUSG00000002221.12	ENSMUST00000002291.12	chr5	21	-	SNP	Splice_Site	E_18	27949553.0	27949553.0	T	G	ENSMUST00000002291.12:c.2884+0A>C	X961_splice	27949553.0	27949553.0	T	G	ENSMUST00000002291.12:c.2884+0A>C	X961_splice	AACR-H0323851	AACR-H0323851-M01-V01	AACR		False	False	False	False	False	0
PAXIP1	ENSG00000157212.14	ENST00000397192.1	chr7	21	-	True	154782710	154782710	G	T	ENST00000397192.1:c.324+6C>A		Non_Coding,I	I_4	SNP	True	2	Class 2: This mutation can be modeled, but the effect may not be consistent.	1nt	1nt	Paxip1	ENSMUSG00000002221.12	ENSMUST00000002291.12	chr5	21	-	SNP	Splice_Site	E_18	27949427.0	27949427.0	G	T	ENSMUST00000002291.12:c.3010+0C>A	X1003_splice	27949427.0	27949427.0	G	T	ENSMUST00000002291.12:c.3010+0C>A	X1003_splice	AACR-H0323862	AACR-H0323862-M01-V01	AACR		False	False	False	False	False	2
PAXIP1	ENSG00000157212.14	ENST00000397192.1	chr7	21	-	True	154775044	154775044	T	A	ENST00000397192.1:c.325-2A>T	X108_splice	Splice_Site	I_4	SNP	True	2	Class 2: This mutation can be modeled, but the effect may not be consistent.	0nt	0nt	Paxip1	ENSMUSG00000002221.12	ENSMUST00000002291.12	chr5	21	-	SNP	Splice_Site	I_16	27953914.0	27953914.0	T	A	ENSMUST00000002291.12:c.2783-2A>T	X927_splice	27953914.0	27953914.0	T	A	ENSMUST00000002291.12:c.2783-2A>T	X927_splice	AACR-H0323863	AACR-H0323863-M01-V01	AACR		False	False	False	False	False	0
PAXIP1	ENSG00000157212.14	ENST00000397192.1	chr7	21	-	True	154790500	154790500	A	G	ENST00000397192.1:c.82-6T>C		Non_Coding,I	I_1	SNP	True	2	Class 2: This mutation can be modeled, but the effect may not be consistent.	0nt	1nt	Paxip1	ENSMUSG00000002221.12	ENSMUST00000002291.12	chr5	21	-	SNP	Intron	I_19	27949182.0	27949182.0	A	G	ENSMUST00000002291.12:c.3095-9T>C		27949182.0	27949182.0	A	G	ENSMUST00000002291.12:c.3095-9T>C		AACR-H0323865	AACR-H0323865-M01-V01	AACR		False	False	False	False	False	1
PAXIP1	ENSG00000157212.14	ENST00000397192.1	chr7	21	-	True	154760285	154760285	C	G	ENST00000397192.1:c.1626G>C	Q542H	Missense	E_7	SNP	False	4	Class 4: Mutated sequences are not identical.	0aa	0aa	Paxip1	ENSMUSG00000002221.12	ENSMUST00000002291.12	chr5	21	-																AACR-H0023696		AACR		False	False	False	False	False	0
PAXIP1	ENSG00000157212.14	ENST00000397192.1	chr7	21	-	True	154738298	154738298	C	T	ENST00000397192.1:c.3058-1G>A	X1019_splice	Splice_Site	I_18	SNP	False	4	Class 4: Mutated sequences are not identical.	0aa	0aa	Paxip1	ENSMUSG00000002221.12	ENSMUST00000002291.12	chr5	21	-																AACR-H0088095		AACR		False	False	False	False	False	0
PAXIP1	ENSG00000157212.14	ENST00000397192.1	chr7	21	-	True	154747331	154747331	C	T	ENST00000397192.1:c.2560G>A	V854I	Missense	E_15	SNP	False	4	Class 4: Mutated sequences are not identical.	0aa	0aa	Paxip1	ENSMUSG00000002221.12	ENSMUST00000002291.12	chr5	21	-																AACR-H0088202		AACR		False	False	False	False	False	0
PAXIP1	ENSG00000157212.14	ENST00000397192.1	chr7	21	-	True	154760665	154760665	C	T	ENST00000397192.1:c.1246G>A	V416I	Missense	E_7	SNP	False	4	Class 4: Mutated sequences are not identical.	0aa	0aa	Paxip1	ENSMUSG00000002221.12	ENSMUST00000002291.12	chr5	21	-																AACR-H0088527		AACR		False	False	False	False	False	0
PAXIP1	ENSG00000157212.14	ENST00000397192.1	chr7	21	-	True	154760532	154760532	G	A	ENST00000397192.1:c.1379C>T	P460L	Missense	E_7	SNP	False	4	Class 4: Mutated sequences are not identical.	0aa	0aa	Paxip1	ENSMUSG00000002221.12	ENSMUST00000002291.12	chr5	21	-																AACR-H0088576		AACR		False	False	False	False	False	0
PAXIP1	ENSG00000157212.14	ENST00000397192.1	chr7	21	-	True	154794629	154794629	T	C	ENST00000397192.1:c.11A>G	Q4R	Missense	E_1	SNP	False	4	Class 4: Mutated sequences are not identical.	0aa	0aa	Paxip1	ENSMUSG00000002221.12	ENSMUST00000002291.12	chr5	21	-																AACR-H0088613		AACR		False	False	False	False	False	0
PAXIP1	ENSG00000157212.14	ENST00000397192.1	chr7	21	-	True	154767911	154767911	T	C	ENST00000397192.1:c.569A>G	E190G	Missense	E_6	SNP	False	4	Class 4: Mutated sequences are not identical.	0aa	0aa	Paxip1	ENSMUSG00000002221.12	ENSMUST00000002291.12	chr5	21	-																AACR-H0128393		AACR		False	False	False	False	False	0
PAXIP1	ENSG00000157212.14	ENST00000397192.1	chr7	21	-	True	154767623	154767623	T	C	ENST00000397192.1:c.857A>G	E286G	Missense	E_6	SNP	False	4	Class 4: Mutated sequences are not identical.	0aa	0aa	Paxip1	ENSMUSG00000002221.12	ENSMUST00000002291.12	chr5	21	-																AACR-H0128416		AACR		False	False	False	False	False	0
PAXIP1	ENSG00000157212.14	ENST00000397192.1	chr7	21	-	True	154768013	154768013	G	A	ENST00000397192.1:c.467C>T	A156V	Missense	E_6	SNP	False	4	Class 4: Mutated sequences are not identical.	0aa	0aa	Paxip1	ENSMUSG00000002221.12	ENSMUST00000002291.12	chr5	21	-																AACR-H0128580		AACR		False	False	False	False	False	0
PAXIP1	ENSG00000157212.14	ENST00000397192.1	chr7	21	-	True	154760727	154760727	G	A	ENST00000397192.1:c.1184C>T	T395I	Missense	E_7	SNP	False	4	Class 4: Mutated sequences are not identical.	0aa	0aa	Paxip1	ENSMUSG00000002221.12	ENSMUST00000002291.12	chr5	21	-																AACR-H0133458		AACR		False	False	False	False	False	0
PAXIP1	ENSG00000157212.14	ENST00000397192.1	chr7	21	-	True	154760232	154760232	G	A	ENST00000397192.1:c.1679C>T	T560M	Missense	E_7	SNP	False	4	Class 4: Mutated sequences are not identical.	0aa	0aa	Paxip1	ENSMUSG00000002221.12	ENSMUST00000002291.12	chr5	21	-																AACR-H0134230		AACR		False	False	False	False	False	0
PAXIP1	ENSG00000157212.14	ENST00000397192.1	chr7	21	-	True	154738390	154738390	G	A	ENST00000397192.1:c.3056C>T	S1019L	Missense	E_18	SNP	False	4	Class 4: Mutated sequences are not identical.	0aa	0aa	Paxip1	ENSMUSG00000002221.12	ENSMUST00000002291.12	chr5	21	-																AACR-H0134306		AACR		False	False	False	False	False	0
PAXIP1	ENSG00000157212.14	ENST00000397192.1	chr7	21	-	True	154738303	154738303	G	A	ENST00000397192.1:c.3058-6C>T		Non_Coding,I	I_18	SNP	False	4	Class 4: Mutated sequences are not identical.	0aa	0aa	Paxip1	ENSMUSG00000002221.12	ENSMUST00000002291.12	chr5	21	-																AACR-H0134307		AACR		False	False	False	False	False	0
PAXIP1	ENSG00000157212.14	ENST00000397192.1	chr7	21	-	True	154738302	154738302	G	A	ENST00000397192.1:c.3058-5C>T		Non_Coding,I	I_18	SNP	False	4	Class 4: Mutated sequences are not identical.	0aa	0aa	Paxip1	ENSMUSG00000002221.12	ENSMUST00000002291.12	chr5	21	-																AACR-H0320735		AACR		False	False	False	False	False	0
PAXIP1	ENSG00000157212.14	ENST00000397192.1	chr7	21	-	True	154738221	154738221	C	T	ENST00000397192.1:c.3133+1G>A	X1044_splice	Splice_Site	I_19	SNP	False	4	Class 4: Mutated sequences are not identical.	0aa	0aa	Paxip1	ENSMUSG00000002221.12	ENSMUST00000002291.12	chr5	21	-																AACR-H0320742		AACR		False	False	False	False	False	0
PAXIP1	ENSG00000157212.14	ENST00000397192.1	chr7	21	-	True	154735879	154735879	G	C	ENST00000397192.1:c.3197-7C>G		Non_Coding,I	I_20	SNP	False	4	Class 4: Mutated sequences are not identical.	0aa	0aa	Paxip1	ENSMUSG00000002221.12	ENSMUST00000002291.12	chr5	21	-																AACR-H0320747		AACR		False	False	False	False	False	0
PAXIP1	ENSG00000157212.14	ENST00000397192.1	chr7	21	-	True	154735874	154735874	T	C	ENST00000397192.1:c.3197-2A>G	X1065_splice	Splice_Site	I_20	SNP	False	4	Class 4: Mutated sequences are not identical.	0aa	0aa	Paxip1	ENSMUSG00000002221.12	ENSMUST00000002291.12	chr5	21	-																AACR-H0320748		AACR		False	False	False	False	False	0
PAXIP1	ENSG00000157212.14	ENST00000397192.1	chr7	21	-	True	154735874	154735874	T	A	ENST00000397192.1:c.3197-2A>T	X1065_splice	Splice_Site	I_20	SNP	False	4	Class 4: Mutated sequences are not identical.	0aa	0aa	Paxip1	ENSMUSG00000002221.12	ENSMUST00000002291.12	chr5	21	-																AACR-H0320749		AACR		False	False	False	False	False	0
PAXIP1	ENSG00000157212.14	ENST00000397192.1	chr7	21	-	True	154738481	154738481	A	G	ENST00000397192.1:c.2965T>C	S989P	Missense	E_18	SNP	False	4	Class 4: Mutated sequences are not identical.	0aa	0aa	Paxip1	ENSMUSG00000002221.12	ENSMUST00000002291.12	chr5	21	-																AACR-H0320828		AACR		False	False	False	False	False	0
PAXIP1	ENSG00000157212.14	ENST00000397192.1	chr7	21	-	True	154753229	154753229	T	G	ENST00000397192.1:c.2249+8A>C		Non_Coding,I	I_11	SNP	False	4	Class 4: Mutated sequences are not identical.	0aa	0aa	Paxip1	ENSMUSG00000002221.12	ENSMUST00000002291.12	chr5	21	-																AACR-H0320849		AACR		False	False	False	False	False	0
PAXIP1	ENSG00000157212.14	ENST00000397192.1	chr7	21	-	True	154752795	154752795	T	C	ENST00000397192.1:c.2250-8A>G		Non_Coding,I	I_11	SNP	False	4	Class 4: Mutated sequences are not identical.	0aa	0aa	Paxip1	ENSMUSG00000002221.12	ENSMUST00000002291.12	chr5	21	-																AACR-H0320850		AACR		False	False	False	False	False	0
PAXIP1	ENSG00000157212.14	ENST00000397192.1	chr7	21	-	True	154752788	154752788	C	T	ENST00000397192.1:c.2250-1G>A	X749_splice	Splice_Site	I_11	SNP	False	4	Class 4: Mutated sequences are not identical.	0aa	0aa	Paxip1	ENSMUSG00000002221.12	ENSMUST00000002291.12	chr5	21	-																AACR-H0320852		AACR		False	False	False	False	False	0
PAXIP1	ENSG00000157212.14	ENST00000397192.1	chr7	21	-	True	154754099	154754099	C	T	ENST00000397192.1:c.2059G>A	V687I	Missense	E_10	SNP	False	4	Class 4: Mutated sequences are not identical.	0aa	0aa	Paxip1	ENSMUSG00000002221.12	ENSMUST00000002291.12	chr5	21	-																AACR-H0320861		AACR		False	False	False	False	False	0
PAXIP1	ENSG00000157212.14	ENST00000397192.1	chr7	21	-	True	154759524	154759524	A	G	ENST00000397192.1:c.1893+2T>C	X630_splice	Splice_Site	I_8	SNP	False	4	Class 4: Mutated sequences are not identical.	0aa	0aa	Paxip1	ENSMUSG00000002221.12	ENSMUST00000002291.12	chr5	21	-																AACR-H0320871		AACR		False	False	False	False	False	0
PAXIP1	ENSG00000157212.14	ENST00000397192.1	chr7	21	-	True	154755392	154755392	C	T	ENST00000397192.1:c.1978G>A	A660T	Missense	E_9	SNP	False	4	Class 4: Mutated sequences are not identical.	0aa	0aa	Paxip1	ENSMUSG00000002221.12	ENSMUST00000002291.12	chr5	21	-																AACR-H0320883		AACR		False	False	False	False	False	0
PAXIP1	ENSG00000157212.14	ENST00000397192.1	chr7	21	-	True	154755377	154755377	T	C	ENST00000397192.1:c.1989+4A>G		Non_Coding,I	I_9	SNP	False	4	Class 4: Mutated sequences are not identical.	0aa	0aa	Paxip1	ENSMUSG00000002221.12	ENSMUST00000002291.12	chr5	21	-																AACR-H0320885		AACR		False	False	False	False	False	0
PAXIP1	ENSG00000157212.14	ENST00000397192.1	chr7	21	-	True	154754173	154754173	C	G	ENST00000397192.1:c.1990-5G>C		Non_Coding,I	I_9	SNP	False	4	Class 4: Mutated sequences are not identical.	0aa	0aa	Paxip1	ENSMUSG00000002221.12	ENSMUST00000002291.12	chr5	21	-																AACR-H0320887		AACR		False	False	False	False	False	0
PAXIP1	ENSG00000157212.14	ENST00000397192.1	chr7	21	-	True	154752680	154752680	A	C	ENST00000397192.1:c.2357T>G	I786S	Missense	E_12	SNP	False	4	Class 4: Mutated sequences are not identical.	0aa	0aa	Paxip1	ENSMUSG00000002221.12	ENSMUST00000002291.12	chr5	21	-																AACR-H0320894		AACR		False	False	False	False	False	0
PAXIP1	ENSG00000157212.14	ENST00000397192.1	chr7	21	-	True	154746094	154746094	G	A	ENST00000397192.1:c.2692C>T	Q898*	Nonsense	E_16	SNP	False	4	Class 4: Mutated sequences are not identical.	0aa	0aa	Paxip1	ENSMUSG00000002221.12	ENSMUST00000002291.12	chr5	21	-																AACR-H0320899		AACR		False	False	False	False	False	0
PAXIP1	ENSG00000157212.14	ENST00000397192.1	chr7	21	-	True	154751616	154751616	G	A	ENST00000397192.1:c.2462C>T	S821F	Missense	E_13	SNP	False	4	Class 4: Mutated sequences are not identical.	0aa	0aa	Paxip1	ENSMUSG00000002221.12	ENSMUST00000002291.12	chr5	21	-																AACR-H0320941		AACR		False	False	False	False	False	0
PAXIP1	ENSG00000157212.14	ENST00000397192.1	chr7	21	-	True	154759624	154759624	G	A	ENST00000397192.1:c.1799-4C>T		Non_Coding,I	I_7	SNP	False	4	Class 4: Mutated sequences are not identical.	0aa	0aa	Paxip1	ENSMUSG00000002221.12	ENSMUST00000002291.12	chr5	21	-																AACR-H0322295		AACR		False	False	False	False	False	0
PAXIP1	ENSG00000157212.14	ENST00000397192.1	chr7	21	-	True	154760111	154760111	A	G	ENST00000397192.1:c.1798+2T>C	X599_splice	Splice_Site	I_7	SNP	False	4	Class 4: Mutated sequences are not identical.	0aa	0aa	Paxip1	ENSMUSG00000002221.12	ENSMUST00000002291.12	chr5	21	-																AACR-H0322430		AACR		False	False	False	False	False	0
PAXIP1	ENSG00000157212.14	ENST00000397192.1	chr7	21	-	True	154767765	154767765	T	C	ENST00000397192.1:c.715A>G	N239D	Missense	E_6	SNP	False	4	Class 4: Mutated sequences are not identical.	0aa	0aa	Paxip1	ENSMUSG00000002221.12	ENSMUST00000002291.12	chr5	21	-																AACR-H0323634		AACR		False	False	False	False	False	0
PAXIP1	ENSG00000157212.14	ENST00000397192.1	chr7	21	-	True	154767761	154767761	G	A	ENST00000397192.1:c.719C>T	T240I	Missense	E_6	SNP	False	4	Class 4: Mutated sequences are not identical.	0aa	0aa	Paxip1	ENSMUSG00000002221.12	ENSMUST00000002291.12	chr5	21	-																AACR-H0323635		AACR		False	False	False	False	False	0
PAXIP1	ENSG00000157212.14	ENST00000397192.1	chr7	21	-	True	154767692	154767692	T	C	ENST00000397192.1:c.788A>G	N263S	Missense	E_6	SNP	False	4	Class 4: Mutated sequences are not identical.	0aa	0aa	Paxip1	ENSMUSG00000002221.12	ENSMUST00000002291.12	chr5	21	-																AACR-H0323645		AACR		False	False	False	False	False	0
PAXIP1	ENSG00000157212.14	ENST00000397192.1	chr7	21	-	True	154767518	154767518	C	T	ENST00000397192.1:c.962G>A	S321N	Missense	E_6	SNP	False	4	Class 4: Mutated sequences are not identical.	0aa	0aa	Paxip1	ENSMUSG00000002221.12	ENSMUST00000002291.12	chr5	21	-																AACR-H0323649		AACR		False	False	False	False	False	0
PAXIP1	ENSG00000157212.14	ENST00000397192.1	chr7	21	-	True	154767669	154767669	C	G	ENST00000397192.1:c.811G>C	V271L	Missense	E_6	SNP	False	4	Class 4: Mutated sequences are not identical.	0aa	0aa	Paxip1	ENSMUSG00000002221.12	ENSMUST00000002291.12	chr5	21	-																AACR-H0323651		AACR		False	False	False	False	False	0
PAXIP1	ENSG00000157212.14	ENST00000397192.1	chr7	21	-	True	154767557	154767557	A	C	ENST00000397192.1:c.923T>G	V308G	Missense	E_6	SNP	False	4	Class 4: Mutated sequences are not identical.	0aa	0aa	Paxip1	ENSMUSG00000002221.12	ENSMUST00000002291.12	chr5	21	-																AACR-H0323661		AACR		False	False	False	False	False	0
PAXIP1	ENSG00000157212.14	ENST00000397192.1	chr7	21	-	True	154767785	154767785	T	C	ENST00000397192.1:c.695A>G	Q232R	Missense	E_6	SNP	False	4	Class 4: Mutated sequences are not identical.	0aa	0aa	Paxip1	ENSMUSG00000002221.12	ENSMUST00000002291.12	chr5	21	-																AACR-H0323664		AACR		False	False	False	False	False	0
PAXIP1	ENSG00000157212.14	ENST00000397192.1	chr7	21	-	True	154774975	154774975	G	A	ENST00000397192.1:c.392C>T	T131I	Missense	E_5	SNP	False	4	Class 4: Mutated sequences are not identical.	0aa	0aa	Paxip1	ENSMUSG00000002221.12	ENSMUST00000002291.12	chr5	21	-																AACR-H0323671		AACR		False	False	False	False	False	0
PAXIP1	ENSG00000157212.14	ENST00000397192.1	chr7	21	-	True	154774921	154774921	A	G	ENST00000397192.1:c.438+8T>C		Non_Coding,I	I_5	SNP	False	4	Class 4: Mutated sequences are not identical.	0aa	0aa	Paxip1	ENSMUSG00000002221.12	ENSMUST00000002291.12	chr5	21	-																AACR-H0323674		AACR		False	False	False	False	False	0
PAXIP1	ENSG00000157212.14	ENST00000397192.1	chr7	21	-	True	154767959	154767959	G	T	ENST00000397192.1:c.521C>A	T174N	Missense	E_6	SNP	False	4	Class 4: Mutated sequences are not identical.	0aa	0aa	Paxip1	ENSMUSG00000002221.12	ENSMUST00000002291.12	chr5	21	-																AACR-H0323681		AACR		False	False	False	False	False	0
PAXIP1	ENSG00000157212.14	ENST00000397192.1	chr7	21	-	True	154767910	154767910	C	A	ENST00000397192.1:c.570G>T	E190D	Missense	E_6	SNP	False	4	Class 4: Mutated sequences are not identical.	0aa	0aa	Paxip1	ENSMUSG00000002221.12	ENSMUST00000002291.12	chr5	21	-																AACR-H0323687		AACR		False	False	False	False	False	0
PAXIP1	ENSG00000157212.14	ENST00000397192.1	chr7	21	-	True	154767810	154767810	G	T	ENST00000397192.1:c.670C>A	Q224K	Missense	E_6	SNP	False	4	Class 4: Mutated sequences are not identical.	0aa	0aa	Paxip1	ENSMUSG00000002221.12	ENSMUST00000002291.12	chr5	21	-																AACR-H0323696		AACR		False	False	False	False	False	0
PAXIP1	ENSG00000157212.14	ENST00000397192.1	chr7	21	-	True	154760282	154760282	C	A	ENST00000397192.1:c.1629G>T	Q543H	Missense	E_7	SNP	False	4	Class 4: Mutated sequences are not identical.	0aa	0aa	Paxip1	ENSMUSG00000002221.12	ENSMUST00000002291.12	chr5	21	-																AACR-H0323700		AACR		False	False	False	False	False	0
PAXIP1	ENSG00000157212.14	ENST00000397192.1	chr7	21	-	True	154760344	154760344	G	T	ENST00000397192.1:c.1567C>A	L523M	Missense	E_7	SNP	False	4	Class 4: Mutated sequences are not identical.	0aa	0aa	Paxip1	ENSMUSG00000002221.12	ENSMUST00000002291.12	chr5	21	-																AACR-H0323711		AACR		False	False	False	False	False	0
PAXIP1	ENSG00000157212.14	ENST00000397192.1	chr7	21	-	True	154760289	154760289	T	C	ENST00000397192.1:c.1622A>G	H541R	Missense	E_7	SNP	False	4	Class 4: Mutated sequences are not identical.	0aa	0aa	Paxip1	ENSMUSG00000002221.12	ENSMUST00000002291.12	chr5	21	-																AACR-H0323713		AACR		False	False	False	False	False	0
PAXIP1	ENSG00000157212.14	ENST00000397192.1	chr7	21	-	True	154760287	154760287	G	A	ENST00000397192.1:c.1624C>T	Q542*	Nonsense	E_7	SNP	False	4	Class 4: Mutated sequences are not identical.	0aa	0aa	Paxip1	ENSMUSG00000002221.12	ENSMUST00000002291.12	chr5	21	-																AACR-H0323714		AACR		False	False	False	False	False	0
PAXIP1	ENSG00000157212.14	ENST00000397192.1	chr7	21	-	True	154760206	154760206	G	A	ENST00000397192.1:c.1705C>T	P569S	Missense	E_7	SNP	False	4	Class 4: Mutated sequences are not identical.	0aa	0aa	Paxip1	ENSMUSG00000002221.12	ENSMUST00000002291.12	chr5	21	-																AACR-H0323718		AACR		False	False	False	False	False	0
PAXIP1	ENSG00000157212.14	ENST00000397192.1	chr7	21	-	True	154760205	154760205	G	A	ENST00000397192.1:c.1706C>T	P569L	Missense	E_7	SNP	False	4	Class 4: Mutated sequences are not identical.	0aa	0aa	Paxip1	ENSMUSG00000002221.12	ENSMUST00000002291.12	chr5	21	-																AACR-H0323719		AACR		False	False	False	False	False	0
PAXIP1	ENSG00000157212.14	ENST00000397192.1	chr7	21	-	True	154760194	154760194	G	C	ENST00000397192.1:c.1717C>G	P573A	Missense	E_7	SNP	False	4	Class 4: Mutated sequences are not identical.	0aa	0aa	Paxip1	ENSMUSG00000002221.12	ENSMUST00000002291.12	chr5	21	-																AACR-H0323723		AACR		False	False	False	False	False	0
PAXIP1	ENSG00000157212.14	ENST00000397192.1	chr7	21	-	True	154760146	154760146	G	A	ENST00000397192.1:c.1765C>T	H589Y	Missense	E_7	SNP	False	4	Class 4: Mutated sequences are not identical.	0aa	0aa	Paxip1	ENSMUSG00000002221.12	ENSMUST00000002291.12	chr5	21	-																AACR-H0323724		AACR		False	False	False	False	False	0
PAXIP1	ENSG00000157212.14	ENST00000397192.1	chr7	21	-	True	154760112	154760112	C	T	ENST00000397192.1:c.1798+1G>A	X599_splice	Splice_Site	I_7	SNP	False	4	Class 4: Mutated sequences are not identical.	0aa	0aa	Paxip1	ENSMUSG00000002221.12	ENSMUST00000002291.12	chr5	21	-																AACR-H0323730		AACR		False	False	False	False	False	0
PAXIP1	ENSG00000157212.14	ENST00000397192.1	chr7	21	-	True	154760561	154760561	C	A	ENST00000397192.1:c.1350G>T	Q450H	Missense	E_7	SNP	False	4	Class 4: Mutated sequences are not identical.	0aa	0aa	Paxip1	ENSMUSG00000002221.12	ENSMUST00000002291.12	chr5	21	-																AACR-H0323733		AACR		False	False	False	False	False	0
PAXIP1	ENSG00000157212.14	ENST00000397192.1	chr7	21	-	True	154760567	154760567	A	T	ENST00000397192.1:c.1344T>A	F448L	Missense	E_7	SNP	False	4	Class 4: Mutated sequences are not identical.	0aa	0aa	Paxip1	ENSMUSG00000002221.12	ENSMUST00000002291.12	chr5	21	-																AACR-H0323734		AACR		False	False	False	False	False	0
PAXIP1	ENSG00000157212.14	ENST00000397192.1	chr7	21	-	True	154767430	154767430	C	A	ENST00000397192.1:c.1050G>T	M350I	Missense	E_6	SNP	False	4	Class 4: Mutated sequences are not identical.	0aa	0aa	Paxip1	ENSMUSG00000002221.12	ENSMUST00000002291.12	chr5	21	-																AACR-H0323739		AACR		False	False	False	False	False	0
PAXIP1	ENSG00000157212.14	ENST00000397192.1	chr7	21	-	True	154760837	154760837	C	T	ENST00000397192.1:c.1075-1G>A	X358_splice	Splice_Site	I_6	SNP	False	4	Class 4: Mutated sequences are not identical.	0aa	0aa	Paxip1	ENSMUSG00000002221.12	ENSMUST00000002291.12	chr5	21	-																AACR-H0323744		AACR		False	False	False	False	False	0
PAXIP1	ENSG00000157212.14	ENST00000397192.1	chr7	21	-	True	154760647	154760647	G	A	ENST00000397192.1:c.1264C>T	Q422*	Nonsense	E_7	SNP	False	4	Class 4: Mutated sequences are not identical.	0aa	0aa	Paxip1	ENSMUSG00000002221.12	ENSMUST00000002291.12	chr5	21	-																AACR-H0323755		AACR		False	False	False	False	False	0
PAXIP1	ENSG00000157212.14	ENST00000397192.1	chr7	21	-	True	154760608	154760608	T	C	ENST00000397192.1:c.1303A>G	I435V	Missense	E_7	SNP	False	4	Class 4: Mutated sequences are not identical.	0aa	0aa	Paxip1	ENSMUSG00000002221.12	ENSMUST00000002291.12	chr5	21	-																AACR-H0323760		AACR		False	False	False	False	False	0
PAXIP1	ENSG00000157212.14	ENST00000397192.1	chr7	21	-	True	154782782	154782782	G	T	ENST00000397192.1:c.261-3C>A		Non_Coding,I	I_3	SNP	False	4	Class 4: Mutated sequences are not identical.	0aa	0aa	Paxip1	ENSMUSG00000002221.12	ENSMUST00000002291.12	chr5	21	-																AACR-H0323852		AACR		False	False	False	False	False	0
PAXIP1	ENSG00000157212.14	ENST00000397192.1	chr7	21	-	True	154790501	154790501	A	C	ENST00000397192.1:c.82-7T>G		Non_Coding,I	I_1	SNP	False	4	Class 4: Mutated sequences are not identical.	0aa	0aa	Paxip1	ENSMUSG00000002221.12	ENSMUST00000002291.12	chr5	21	-																AACR-H0323867		AACR		False	False	False	False	False	0
PAXIP1	ENSG00000157212.14	ENST00000397192.1	chr7	21	-	True	154794606	154794606	T	G	ENST00000397192.1:c.34A>C	M12L	Missense	E_1	SNP	False	4	Class 4: Mutated sequences are not identical.	0aa	0aa	Paxip1	ENSMUSG00000002221.12	ENSMUST00000002291.12	chr5	21	-																AACR-H0323891		AACR		False	False	False	False	False	0
PAXIP1	ENSG00000157212.14	ENST00000397192.1	chr7	21	-	True	154790501	154790501	A	G	ENST00000397192.1:c.82-7T>C		Non_Coding,I	I_1	SNP	False	4	Class 4: Mutated sequences are not identical.	0aa	0aa	Paxip1	ENSMUSG00000002221.12	ENSMUST00000002291.12	chr5	21	-																AACR-H0323896		AACR		False	False	False	False	False	0
PAXIP1	ENSG00000157212.14	ENST00000404141.1	chr7	21	-	True	154748976	154748976	T	C	ENST00000404141.1:c.2507A>G	Q836R	Missense	E_14	SNP	False	4	Class 4: Mutated sequences are not identical.	0aa	0aa	Paxip1	ENSMUSG00000002221.12	ENSMUST00000002291.12	chr5	21	-																CLINVAR-H0971795		CLINVAR	2339434.0	False	False	False	False	False	0
PAXIP1	ENSG00000157212.14	ENST00000404141.1	chr7	21	-	True	154752680	154752680	A	C	ENST00000404141.1:c.2357T>G	I786S	Missense	E_12	SNP	False	4	Class 4: Mutated sequences are not identical.	0aa	0aa	Paxip1	ENSMUSG00000002221.12	ENSMUST00000002291.12	chr5	21	-																CLINVAR-H0971796		CLINVAR	2368029.0	False	False	False	False	False	0
PAXIP1	ENSG00000157212.14	ENST00000404141.1	chr7	21	-	True	154752782	154752782	G	A	ENST00000404141.1:c.2255C>T	T752I	Missense	E_12	SNP	False	4	Class 4: Mutated sequences are not identical.	0aa	0aa	Paxip1	ENSMUSG00000002221.12	ENSMUST00000002291.12	chr5	21	-																CLINVAR-H0971798		CLINVAR	2260552.0	False	False	False	False	False	0
PAXIP1	ENSG00000157212.14	ENST00000404141.1	chr7	21	-	True	154755391	154755391	G	A	ENST00000404141.1:c.1979C>T	A660V	Missense	E_9	SNP	False	4	Class 4: Mutated sequences are not identical.	0aa	0aa	Paxip1	ENSMUSG00000002221.12	ENSMUST00000002291.12	chr5	21	-																CLINVAR-H0971799		CLINVAR	2507487.0	False	False	False	False	False	0
PAXIP1	ENSG00000157212.14	ENST00000404141.1	chr7	21	-	True	154760232	154760232	G	A	ENST00000404141.1:c.1679C>T	T560M	Missense	E_7	SNP	False	4	Class 4: Mutated sequences are not identical.	0aa	0aa	Paxip1	ENSMUSG00000002221.12	ENSMUST00000002291.12	chr5	21	-																CLINVAR-H0971801		CLINVAR	2299223.0	False	False	False	False	False	0
PAXIP1	ENSG00000157212.14	ENST00000404141.1	chr7	21	-	True	154760727	154760727	G	A	ENST00000404141.1:c.1184C>T	T395I	Missense	E_7	SNP	False	4	Class 4: Mutated sequences are not identical.	0aa	0aa	Paxip1	ENSMUSG00000002221.12	ENSMUST00000002291.12	chr5	21	-																CLINVAR-H0971803		CLINVAR	2355646.0	False	False	False	False	False	0
PAXIP1	ENSG00000157212.14	ENST00000404141.1	chr7	21	-	True	154767662	154767662	T	C	ENST00000404141.1:c.818A>G	Q273R	Missense	E_6	SNP	False	4	Class 4: Mutated sequences are not identical.	0aa	0aa	Paxip1	ENSMUSG00000002221.12	ENSMUST00000002291.12	chr5	21	-																CLINVAR-H0971810		CLINVAR	2548642.0	False	False	False	False	False	0
PAXIP1	ENSG00000157212.14	ENST00000404141.1	chr7	21	-	True	154767669	154767669	C	A	ENST00000404141.1:c.811G>T	V271F	Missense	E_6	SNP	False	4	Class 4: Mutated sequences are not identical.	0aa	0aa	Paxip1	ENSMUSG00000002221.12	ENSMUST00000002291.12	chr5	21	-																CLINVAR-H0971811		CLINVAR	2329074.0	False	False	False	False	False	0
PAXIP1	ENSG00000157212.14	ENST00000397192.1	chr7	21	-	True	154760369	154760371	AAG	GAA	ENST00000397192.1:c.1540_1542CTT>TTC	L514F	Missense	E_7	TNP	True	0	Class 0: This mutation can be originally modeled.	1aa	6aa	Paxip1	ENSMUSG00000002221.12	ENSMUST00000002291.12	chr5	21	-	TNP	Missense	E_7	27970830.0	27970832.0	TAA	GAA	ENSMUST00000002291.12:c.1516_1518TTA>TTC	L506F	27970830.0	27970832.0	TAA	GAA	ENSMUST00000002291.12:c.1516_1518TTA>TTC	L506F	AACR-H0323710	AACR-H0323710-M01-V01	AACR		False	False	False	False	False	7
PBDC1	ENSG00000102390.6	ENST00000373358.3	chrX	6	+	True	75393454	75393454	T	G	ENST00000373358.3:c.65T>G	L22R	Missense	E_2	SNP	True	0	Class 0: This mutation can be originally modeled.	3aa	1aa	Pbdc1	ENSMUSG00000031226.14	ENSMUST00000033577.11	chrX	6	+	SNP	Missense	E_2	104123594.0	104123594.0	T	G	ENSMUST00000033577.11:c.65T>G	L22R	104123594.0	104123594.0	T	G	ENSMUST00000033577.11:c.65T>G	L22R	CLINVAR-H2310749	CLINVAR-H2310749-M01-V01	CLINVAR	2660950.0	False	False	False	False	False	4
PBDC1	ENSG00000102390.6	ENST00000373358.3	chrX	6	+	True	75396825	75396825	T	A	ENST00000373358.3:c.407T>A	F136Y	Missense	E_5	SNP	True	0	Class 0: This mutation can be originally modeled.	20aa	22aa	Pbdc1	ENSMUSG00000031226.14	ENSMUST00000033577.11	chrX	6	+	SNP	Missense	E_5	104126409.0	104126409.0	T	A	ENSMUST00000033577.11:c.407T>A	F136Y	104126409.0	104126409.0	T	A	ENSMUST00000033577.11:c.407T>A	F136Y	CLINVAR-H2310750	CLINVAR-H2310750-M01-V01	CLINVAR	2326389.0	False	False	False	False	False	42
PBDC1	ENSG00000102390.6	ENST00000373358.3	chrX	6	+	True	75397493	75397493	G	A	ENST00000373358.3:c.452G>A	R151Q	Missense	E_6	SNP	True	0	Class 0: This mutation can be originally modeled.	35aa	7aa	Pbdc1	ENSMUSG00000031226.14	ENSMUST00000033577.11	chrX	6	+	SNP	Missense	E_6	104126664.0	104126664.0	G	A	ENSMUST00000033577.11:c.452G>A	R151Q	104126664.0	104126664.0	G	A	ENSMUST00000033577.11:c.452G>A	R151Q	CLINVAR-H2310751	CLINVAR-H2310751-M01-V01	CLINVAR	2249079.0	False	False	False	False	False	42
PBDC1	ENSG00000102390.6	ENST00000373358.3	chrX	6	+	True	75397506	75397506	C	T	ENST00000373358.3:c.465C>T	N155delinsN	Silent	E_6	SNP	True	0	Class 0: This mutation can be originally modeled.	39aa	3aa	Pbdc1	ENSMUSG00000031226.14	ENSMUST00000033577.11	chrX	6	+	SNP	Silent	E_6	104126677.0	104126677.0	T	T	ENSMUST00000033577.11:c.465T>T	N155delinsN	104126677.0	104126677.0	T	T	ENSMUST00000033577.11:c.465T>T	N155delinsN	CLINVAR-H2310752	CLINVAR-H2310752-M01-V01	CLINVAR	2660951.0	False	False	False	False	False	42
PBDC1	ENSG00000102390.6	ENST00000373358.3	chrX	6	+	True	75397519	75397519	A	G	ENST00000373358.3:c.478A>G	I160V	Missense	E_6	SNP	False	4	Class 4: Mutated sequences are not identical.	0aa	0aa	Pbdc1	ENSMUSG00000031226.14	ENSMUST00000033577.11	chrX	6	+																CLINVAR-H2310753		CLINVAR	2542168.0	False	False	False	False	False	0
PBK	ENSG00000168078.5	ENST00000301905.4	chr8	7	-	True	27667863	27667863	A	C	ENST00000301905.4:c.928T>G	S310A	Missense	E_7	SNP	True	0	Class 0: This mutation can be originally modeled.	11aa	9aa	Pbk	ENSMUSG00000022033.10	ENSMUST00000022612.10	chr14	7	+	SNP	Missense	E_7	66054794.0	66054794.0	T	G	ENSMUST00000022612.10:c.925T>G	S309A	66054794.0	66054794.0	T	G	ENSMUST00000022612.10:c.925T>G	S309A	CLINVAR-H0987247	CLINVAR-H0987247-M01-V01	CLINVAR	2405302.0	False	False	False	False	False	20
PBK	ENSG00000168078.5	ENST00000301905.4	chr8	7	-	True	27667868	27667868	C	T	ENST00000301905.4:c.923G>A	R308H	Missense	E_7	SNP	True	0	Class 0: This mutation can be originally modeled.	9aa	11aa	Pbk	ENSMUSG00000022033.10	ENSMUST00000022612.10	chr14	7	+	SNP	Missense	E_7	66054789.0	66054789.0	G	A	ENSMUST00000022612.10:c.920G>A	R307H	66054789.0	66054789.0	G	A	ENSMUST00000022612.10:c.920G>A	R307H	CLINVAR-H0987248	CLINVAR-H0987248-M01-V01	CLINVAR	2467363.0	False	False	False	False	False	20
PBK	ENSG00000168078.5	ENST00000301905.4	chr8	7	-	True	27667964	27667964	C	T	ENST00000301905.4:c.827G>A	G276E	Missense	E_7	SNP	True	0	Class 0: This mutation can be originally modeled.	16aa	2aa	Pbk	ENSMUSG00000022033.10	ENSMUST00000022612.10	chr14	7	+	SNP	Missense	E_7	66054693.0	66054693.0	G	A	ENSMUST00000022612.10:c.824G>A	G275E	66054693.0	66054693.0	G	A	ENSMUST00000022612.10:c.824G>A	G275E	CLINVAR-H0987249	CLINVAR-H0987249-M01-V01	CLINVAR	2323441.0	False	False	False	False	False	18
PBK	ENSG00000168078.5	ENST00000301905.4	chr8	7	-	True	27668587	27668587	C	G	ENST00000301905.4:c.660G>C	E220D	Missense	E_6	SNP	True	0	Class 0: This mutation can be originally modeled.	1aa	2aa	Pbk	ENSMUSG00000022033.10	ENSMUST00000022612.10	chr14	7	+	SNP	Missense	E_6	66054113.0	66054113.0	A	C	ENSMUST00000022612.10:c.657A>C	E219D	66054113.0	66054113.0	A	C	ENSMUST00000022612.10:c.657A>C	E219D	CLINVAR-H0987250	CLINVAR-H0987250-M01-V01	CLINVAR	776305.0	False	False	False	False	False	3
PBK	ENSG00000168078.5	ENST00000301905.4	chr8	7	-	True	27678160	27678160	C	T	ENST00000301905.4:c.517G>A	V173I	Missense	E_5	SNP	True	0	Class 0: This mutation can be originally modeled.	23aa	44aa	Pbk	ENSMUSG00000022033.10	ENSMUST00000022612.10	chr14	7	+	SNP	Missense	E_5	66052672.0	66052672.0	G	A	ENSMUST00000022612.10:c.514G>A	V172I	66052672.0	66052672.0	G	A	ENSMUST00000022612.10:c.514G>A	V172I	CLINVAR-H0987251	CLINVAR-H0987251-M01-V01	CLINVAR	2456381.0	False	False	False	False	False	67
PBK	ENSG00000168078.5	ENST00000301905.4	chr8	7	-	True	27679888	27679888	A	C	ENST00000301905.4:c.413T>G	F138C	Missense	E_4	SNP	True	0	Class 0: This mutation can be originally modeled.	1aa	3aa	Pbk	ENSMUSG00000022033.10	ENSMUST00000022612.10	chr14	7	+	SNP	Missense	E_4	66051373.0	66051373.0	T	G	ENSMUST00000022612.10:c.410T>G	F137C	66051373.0	66051373.0	T	G	ENSMUST00000022612.10:c.410T>G	F137C	CLINVAR-H0987252	CLINVAR-H0987252-M01-V01	CLINVAR	2292564.0	False	False	False	False	False	4
PBK	ENSG00000168078.5	ENST00000301905.4	chr8	7	-	True	27680667	27680667	A	G	ENST00000301905.4:c.208T>C	C70R	Missense	E_3	SNP	True	0	Class 0: This mutation can be originally modeled.	0aa	0aa	Pbk	ENSMUSG00000022033.10	ENSMUST00000022612.10	chr14	7	+	SNP	Missense	E_3	66050470.0	66050470.0	T	C	ENSMUST00000022612.10:c.205T>C	C69R	66050470.0	66050470.0	T	C	ENSMUST00000022612.10:c.205T>C	C69R	CLINVAR-H0987253	CLINVAR-H0987253-M01-V01	CLINVAR	2364285.0	False	False	False	False	False	0
PBK	ENSG00000168078.5	ENST00000301905.4	chr8	7	-	True	27680720	27680720	G	A	ENST00000301905.4:c.155C>T	S52F	Missense	E_3	SNP	True	0	Class 0: This mutation can be originally modeled.	6aa	13aa	Pbk	ENSMUSG00000022033.10	ENSMUST00000022612.10	chr14	7	+	SNP	Missense	E_3	66050417.0	66050417.0	C	T	ENSMUST00000022612.10:c.152C>T	S51F	66050417.0	66050417.0	C	T	ENSMUST00000022612.10:c.152C>T	S51F	CLINVAR-H0987254	CLINVAR-H0987254-M01-V01	CLINVAR	2266018.0	False	False	False	False	False	19
PBK	ENSG00000168078.5	ENST00000301905.4	chr8	7	-	True	27685642	27685642	T	C	ENST00000301905.4:c.132A>G	V44delinsV	Silent	E_2	SNP	True	0	Class 0: This mutation can be originally modeled.	16aa	0aa	Pbk	ENSMUSG00000022033.10	ENSMUST00000022612.10	chr14	7	+	SNP	Silent	E_2	66049453.0	66049453.0	C	G	ENSMUST00000022612.10:c.129C>G	V43delinsV	66049453.0	66049453.0	C	G	ENSMUST00000022612.10:c.129C>G	V43delinsV	CLINVAR-H0987255	CLINVAR-H0987255-M01-V01	CLINVAR	776306.0	False	False	False	False	False	16
PBK	ENSG00000168078.5	ENST00000301905.4	chr8	7	-	True	27685685	27685685	G	A	ENST00000301905.4:c.89C>T	P30L	Missense	E_2	SNP	True	0	Class 0: This mutation can be originally modeled.	2aa	14aa	Pbk	ENSMUSG00000022033.10	ENSMUST00000022612.10	chr14	7	+	SNP	Missense	E_2	66049410.0	66049410.0	C	T	ENSMUST00000022612.10:c.86C>T	P29L	66049410.0	66049410.0	C	T	ENSMUST00000022612.10:c.86C>T	P29L	CLINVAR-H0987256	CLINVAR-H0987256-M01-V01	CLINVAR	2470414.0	False	False	False	False	False	16
PBLD	ENSG00000108187.11	ENST00000358769.2	chr10	9	-	True	70043974	70043974	C	G	ENST00000358769.2:c.827G>C	G276A	Missense	E_9	SNP	True	0	Class 0: This mutation can be originally modeled.	0aa	1aa	Pbld1	ENSMUSG00000112129.2	ENSMUST00000020266.15	chr10	9	+	SNP	Missense	E_9	62912200.0	62912200.0	G	C	ENSMUST00000020266.15:c.830G>C	G277A	62912200.0	62912200.0	G	C	ENSMUST00000020266.15:c.830G>C	G277A	CLINVAR-H1190477	CLINVAR-H1190477-M01-V01	CLINVAR	2617018.0	False	False	False	False	False	1
PBLD	ENSG00000108187.11	ENST00000358769.2	chr10	9	-	True	70043993	70043993	C	T	ENST00000358769.2:c.808G>A	G270R	Missense	E_9	SNP	True	0	Class 0: This mutation can be originally modeled.	6aa	4aa	Pbld1	ENSMUSG00000112129.2	ENSMUST00000020266.15	chr10	9	+	SNP	Missense	E_9	62912181.0	62912181.0	G	A	ENSMUST00000020266.15:c.811G>A	G271R	62912181.0	62912181.0	G	A	ENSMUST00000020266.15:c.811G>A	G271R	CLINVAR-H1190478	CLINVAR-H1190478-M01-V01	CLINVAR	2456209.0	False	False	False	False	False	10
PBLD	ENSG00000108187.11	ENST00000358769.2	chr10	9	-	True	70045134	70045134	G	A	ENST00000358769.2:c.725C>T	S242F	Missense	E_8	SNP	True	0	Class 0: This mutation can be originally modeled.	6aa	1aa	Pbld1	ENSMUSG00000112129.2	ENSMUST00000020266.15	chr10	9	+	SNP	Missense	E_8	62910873.0	62910873.0	C	T	ENSMUST00000020266.15:c.728C>T	S243F	62910873.0	62910873.0	C	T	ENSMUST00000020266.15:c.728C>T	S243F	CLINVAR-H1190479	CLINVAR-H1190479-M01-V01	CLINVAR	2530293.0	False	False	False	False	False	7
PBLD	ENSG00000108187.11	ENST00000358769.2	chr10	9	-	True	70048353	70048353	A	C	ENST00000358769.2:c.578T>G	V193G	Missense	E_7	SNP	True	0	Class 0: This mutation can be originally modeled.	3aa	0aa	Pbld1	ENSMUSG00000112129.2	ENSMUST00000020266.15	chr10	9	+	SNP	Missense	E_7	62907713.0	62907713.0	T	G	ENSMUST00000020266.15:c.581T>G	V194G	62907713.0	62907713.0	T	G	ENSMUST00000020266.15:c.581T>G	V194G	CLINVAR-H1190481	CLINVAR-H1190481-M01-V01	CLINVAR	2222392.0	False	False	False	False	False	3
PBLD	ENSG00000108187.11	ENST00000358769.2	chr10	9	-	True	70051794	70051794	G	T	ENST00000358769.2:c.396C>A	D132E	Missense	E_5	SNP	True	0	Class 0: This mutation can be originally modeled.	2aa	9aa	Pbld1	ENSMUSG00000112129.2	ENSMUST00000020266.15	chr10	9	+	SNP	Missense	E_5	62903439.0	62903439.0	C	A	ENSMUST00000020266.15:c.399C>A	D133E	62903439.0	62903439.0	C	A	ENSMUST00000020266.15:c.399C>A	D133E	CLINVAR-H1190484	CLINVAR-H1190484-M01-V01	CLINVAR	2594781.0	False	False	False	False	False	11
PBLD	ENSG00000108187.11	ENST00000358769.2	chr10	9	-	True	70066532	70066532	A	G	ENST00000358769.2:c.70T>C	C24R	Missense	E_1	SNP	True	0	Class 0: This mutation can be originally modeled.	9aa	2aa	Pbld1	ENSMUSG00000112129.2	ENSMUST00000020266.15	chr10	9	+	SNP	Missense	E_1	62897466.0	62897466.0	T	C	ENSMUST00000020266.15:c.70T>C	C24R	62897466.0	62897466.0	T	C	ENSMUST00000020266.15:c.70T>C	C24R	CLINVAR-H1190486	CLINVAR-H1190486-M01-V01	CLINVAR	2530688.0	False	False	False	False	False	11
PBLD	ENSG00000108187.11	ENST00000358769.2	chr10	9	-	True	70066552	70066552	C	A	ENST00000358769.2:c.50G>T	R17L	Missense	E_1	SNP	True	0	Class 0: This mutation can be originally modeled.	2aa	9aa	Pbld1	ENSMUSG00000112129.2	ENSMUST00000020266.15	chr10	9	+	SNP	Missense	E_1	62897446.0	62897446.0	G	T	ENSMUST00000020266.15:c.50G>T	R17L	62897446.0	62897446.0	G	T	ENSMUST00000020266.15:c.50G>T	R17L	CLINVAR-H1190487	CLINVAR-H1190487-M01-V01	CLINVAR	2532146.0	False	False	False	False	False	11
PBLD	ENSG00000108187.11	ENST00000358769.2	chr10	9	-	True	70066583	70066583	T	G	ENST00000358769.2:c.19A>C	I7L	Missense	E_1	SNP	True	0	Class 0: This mutation can be originally modeled.	6aa	6aa	Pbld1	ENSMUSG00000112129.2	ENSMUST00000020266.15	chr10	9	+	SNP	Missense	E_1	62897415.0	62897415.0	A	C	ENSMUST00000020266.15:c.19A>C	I7L	62897415.0	62897415.0	A	C	ENSMUST00000020266.15:c.19A>C	I7L	CLINVAR-H1190488	CLINVAR-H1190488-M01-V01	CLINVAR	2621182.0	False	False	False	False	False	12
PBLD	ENSG00000108187.11	ENST00000358769.2	chr10	9	-	True	70048308	70048308	G	A	ENST00000358769.2:c.623C>T	T208I	Missense	E_7	SNP	True	1	Class 1: This mutation can be alternatively modeled.	7aa	0aa	Pbld1	ENSMUSG00000112129.2	ENSMUST00000020266.15	chr10	9	+	DNP	Missense	E_7	62907758.0	62907758.0	C	T	ENSMUST00000020266.15:c.626C>T	T209M	62907758.0	62907759.0	CG	TT	ENSMUST00000020266.15:c.626_627CG>TT	T209I	CLINVAR-H1190480	CLINVAR-H1190480-M01-V01	CLINVAR	2243877.0	False	False	False	False	False	7
PBLD	ENSG00000108187.11	ENST00000358769.2	chr10	9	-	True	70048308	70048308	G	A	ENST00000358769.2:c.623C>T	T208I	Missense	E_7	SNP	True	1	Class 1: This mutation can be alternatively modeled.	7aa	0aa	Pbld1	ENSMUSG00000112129.2	ENSMUST00000020266.15	chr10	9	+	DNP	Missense	E_7	62907758.0	62907758.0	C	T	ENSMUST00000020266.15:c.626C>T	T209M	62907758.0	62907759.0	CG	TA	ENSMUST00000020266.15:c.626_627CG>TA	T209I	CLINVAR-H1190480	CLINVAR-H1190480-M01-V02	CLINVAR	2243877.0	False	False	False	False	False	7
PBLD	ENSG00000108187.11	ENST00000358769.2	chr10	9	-	True	70048308	70048308	G	A	ENST00000358769.2:c.623C>T	T208I	Missense	E_7	SNP	True	1	Class 1: This mutation can be alternatively modeled.	7aa	0aa	Pbld1	ENSMUSG00000112129.2	ENSMUST00000020266.15	chr10	9	+	DNP	Missense	E_7	62907758.0	62907758.0	C	T	ENSMUST00000020266.15:c.626C>T	T209M	62907758.0	62907759.0	CG	TC	ENSMUST00000020266.15:c.626_627CG>TC	T209I	CLINVAR-H1190480	CLINVAR-H1190480-M01-V03	CLINVAR	2243877.0	False	False	False	False	False	7
PBLD	ENSG00000108187.11	ENST00000358769.2	chr10	9	-	True	70048389	70048389	G	A	ENST00000358769.2:c.542C>T	T181M	Missense	E_7	SNP	True	1	Class 1: This mutation can be alternatively modeled.	4aa	1aa	Pbld1	ENSMUSG00000112129.2	ENSMUST00000020266.15	chr10	9	+	DNP	Missense	E_7	62907677.0	62907677.0	C	T	ENSMUST00000020266.15:c.545C>T	T182I	62907677.0	62907678.0	CA	TG	ENSMUST00000020266.15:c.545_546CA>TG	T182M	CLINVAR-H1190482	CLINVAR-H1190482-M01-V01	CLINVAR	2374924.0	False	False	False	False	False	5
PBLD	ENSG00000108187.11	ENST00000358769.2	chr10	9	-	True	70048710	70048710	G	A	ENST00000358769.2:c.490C>T	R164C	Missense	E_6	SNP	True	1	Class 1: This mutation can be alternatively modeled.	4aa	3aa	Pbld1	ENSMUSG00000112129.2	ENSMUST00000020266.15	chr10	9	+	TNP	Missense	E_6	62907252.0	62907252.0	C	T	ENSMUST00000020266.15:c.493C>T	R165W	62907252.0	62907254.0	CGG	TGT	ENSMUST00000020266.15:c.493_495CGG>TGT	R165C	CLINVAR-H1190483	CLINVAR-H1190483-M01-V01	CLINVAR	2461007.0	False	False	False	False	False	7
PBLD	ENSG00000108187.11	ENST00000358769.2	chr10	9	-	True	70048710	70048710	G	A	ENST00000358769.2:c.490C>T	R164C	Missense	E_6	SNP	True	1	Class 1: This mutation can be alternatively modeled.	4aa	3aa	Pbld1	ENSMUSG00000112129.2	ENSMUST00000020266.15	chr10	9	+	TNP	Missense	E_6	62907252.0	62907252.0	C	T	ENSMUST00000020266.15:c.493C>T	R165W	62907252.0	62907254.0	CGG	TGC	ENSMUST00000020266.15:c.493_495CGG>TGC	R165C	CLINVAR-H1190483	CLINVAR-H1190483-M01-V02	CLINVAR	2461007.0	False	False	False	False	False	7
PBLD	ENSG00000108187.11	ENST00000358769.2	chr10	9	-	True	70051910	70051910	C	G	ENST00000358769.2:c.369G>C	L123F	Missense	E_4	SNP	False	4	Class 4: Mutated sequences are not identical.	0aa	0aa	Pbld1	ENSMUSG00000112129.2	ENSMUST00000020266.15	chr10	9	+																CLINVAR-H1190485		CLINVAR	2308163.0	False	False	False	False	False	0
PBLD	ENSG00000108187.11	ENST00000358769.2	chr10	9	-	True	70043974	70043974	C	G	ENST00000358769.2:c.827G>C	G276A	Missense	E_9	SNP	True	0	Class 0: This mutation can be originally modeled.	0aa	1aa	Pbld2	ENSMUSG00000020072.16	ENSMUST00000020262.5	chr10	9	+	SNP	Missense	E_9	62893492.0	62893492.0	G	C	ENSMUST00000020262.5:c.827G>C	G276A	62893492.0	62893492.0	G	C	ENSMUST00000020262.5:c.827G>C	G276A	CLINVAR-H1190477	CLINVAR-H1190477-M02-V01	CLINVAR	2617018.0	False	False	False	False	False	1
PBLD	ENSG00000108187.11	ENST00000358769.2	chr10	9	-	True	70043993	70043993	C	T	ENST00000358769.2:c.808G>A	G270R	Missense	E_9	SNP	True	0	Class 0: This mutation can be originally modeled.	4aa	4aa	Pbld2	ENSMUSG00000020072.16	ENSMUST00000020262.5	chr10	9	+	SNP	Missense	E_9	62893473.0	62893473.0	G	A	ENSMUST00000020262.5:c.808G>A	G270R	62893473.0	62893473.0	G	A	ENSMUST00000020262.5:c.808G>A	G270R	CLINVAR-H1190478	CLINVAR-H1190478-M02-V01	CLINVAR	2456209.0	False	False	False	False	False	8
PBLD	ENSG00000108187.11	ENST00000358769.2	chr10	9	-	True	70045134	70045134	G	A	ENST00000358769.2:c.725C>T	S242F	Missense	E_8	SNP	True	0	Class 0: This mutation can be originally modeled.	2aa	0aa	Pbld2	ENSMUSG00000020072.16	ENSMUST00000020262.5	chr10	9	+	SNP	Missense	E_8	62892591.0	62892591.0	C	T	ENSMUST00000020262.5:c.725C>T	S242F	62892591.0	62892591.0	C	T	ENSMUST00000020262.5:c.725C>T	S242F	CLINVAR-H1190479	CLINVAR-H1190479-M02-V01	CLINVAR	2530293.0	False	False	False	False	False	2
PBLD	ENSG00000108187.11	ENST00000358769.2	chr10	9	-	True	70048308	70048308	G	A	ENST00000358769.2:c.623C>T	T208I	Missense	E_7	SNP	True	0	Class 0: This mutation can be originally modeled.	7aa	0aa	Pbld2	ENSMUSG00000020072.16	ENSMUST00000020262.5	chr10	9	+	SNP	Missense	E_7	62890216.0	62890216.0	C	T	ENSMUST00000020262.5:c.623C>T	T208I	62890216.0	62890216.0	C	T	ENSMUST00000020262.5:c.623C>T	T208I	CLINVAR-H1190480	CLINVAR-H1190480-M02-V01	CLINVAR	2243877.0	False	False	False	False	False	7
PBLD	ENSG00000108187.11	ENST00000358769.2	chr10	9	-	True	70048353	70048353	A	C	ENST00000358769.2:c.578T>G	V193G	Missense	E_7	SNP	True	0	Class 0: This mutation can be originally modeled.	3aa	0aa	Pbld2	ENSMUSG00000020072.16	ENSMUST00000020262.5	chr10	9	+	SNP	Missense	E_7	62890171.0	62890171.0	T	G	ENSMUST00000020262.5:c.578T>G	V193G	62890171.0	62890171.0	T	G	ENSMUST00000020262.5:c.578T>G	V193G	CLINVAR-H1190481	CLINVAR-H1190481-M02-V01	CLINVAR	2222392.0	False	False	False	False	False	3
PBLD	ENSG00000108187.11	ENST00000358769.2	chr10	9	-	True	70051794	70051794	G	T	ENST00000358769.2:c.396C>A	D132E	Missense	E_5	SNP	True	0	Class 0: This mutation can be originally modeled.	2aa	9aa	Pbld2	ENSMUSG00000020072.16	ENSMUST00000020262.5	chr10	9	+	SNP	Missense	E_5	62888210.0	62888210.0	C	A	ENSMUST00000020262.5:c.396C>A	D132E	62888210.0	62888210.0	C	A	ENSMUST00000020262.5:c.396C>A	D132E	CLINVAR-H1190484	CLINVAR-H1190484-M02-V01	CLINVAR	2594781.0	False	False	False	False	False	11
PBLD	ENSG00000108187.11	ENST00000358769.2	chr10	9	-	True	70066532	70066532	A	G	ENST00000358769.2:c.70T>C	C24R	Missense	E_1	SNP	True	0	Class 0: This mutation can be originally modeled.	9aa	2aa	Pbld2	ENSMUSG00000020072.16	ENSMUST00000020262.5	chr10	9	+	SNP	Missense	E_1	62874997.0	62874997.0	T	C	ENSMUST00000020262.5:c.70T>C	C24R	62874997.0	62874997.0	T	C	ENSMUST00000020262.5:c.70T>C	C24R	CLINVAR-H1190486	CLINVAR-H1190486-M02-V01	CLINVAR	2530688.0	False	False	False	False	False	11
PBLD	ENSG00000108187.11	ENST00000358769.2	chr10	9	-	True	70066552	70066552	C	A	ENST00000358769.2:c.50G>T	R17L	Missense	E_1	SNP	True	0	Class 0: This mutation can be originally modeled.	2aa	9aa	Pbld2	ENSMUSG00000020072.16	ENSMUST00000020262.5	chr10	9	+	SNP	Missense	E_1	62874977.0	62874977.0	G	T	ENSMUST00000020262.5:c.50G>T	R17L	62874977.0	62874977.0	G	T	ENSMUST00000020262.5:c.50G>T	R17L	CLINVAR-H1190487	CLINVAR-H1190487-M02-V01	CLINVAR	2532146.0	False	False	False	False	False	11
PBLD	ENSG00000108187.11	ENST00000358769.2	chr10	9	-	True	70066583	70066583	T	G	ENST00000358769.2:c.19A>C	I7L	Missense	E_1	SNP	True	0	Class 0: This mutation can be originally modeled.	6aa	6aa	Pbld2	ENSMUSG00000020072.16	ENSMUST00000020262.5	chr10	9	+	SNP	Missense	E_1	62874946.0	62874946.0	A	C	ENSMUST00000020262.5:c.19A>C	I7L	62874946.0	62874946.0	A	C	ENSMUST00000020262.5:c.19A>C	I7L	CLINVAR-H1190488	CLINVAR-H1190488-M02-V01	CLINVAR	2621182.0	False	False	False	False	False	12
PBLD	ENSG00000108187.11	ENST00000358769.2	chr10	9	-	True	70048389	70048389	G	A	ENST00000358769.2:c.542C>T	T181M	Missense	E_7	SNP	True	1	Class 1: This mutation can be alternatively modeled.	4aa	1aa	Pbld2	ENSMUSG00000020072.16	ENSMUST00000020262.5	chr10	9	+	DNP	Missense	E_7	62890135.0	62890135.0	C	T	ENSMUST00000020262.5:c.542C>T	T181I	62890135.0	62890136.0	CA	TG	ENSMUST00000020262.5:c.542_543CA>TG	T181M	CLINVAR-H1190482	CLINVAR-H1190482-M02-V01	CLINVAR	2374924.0	False	False	False	False	False	5
PBLD	ENSG00000108187.11	ENST00000358769.2	chr10	9	-	True	70048710	70048710	G	A	ENST00000358769.2:c.490C>T	R164C	Missense	E_6	SNP	True	1	Class 1: This mutation can be alternatively modeled.	3aa	3aa	Pbld2	ENSMUSG00000020072.16	ENSMUST00000020262.5	chr10	9	+	TNP	Missense	E_6	62889709.0	62889709.0	C	T	ENSMUST00000020262.5:c.490C>T	R164W	62889709.0	62889711.0	CGG	TGT	ENSMUST00000020262.5:c.490_492CGG>TGT	R164C	CLINVAR-H1190483	CLINVAR-H1190483-M02-V01	CLINVAR	2461007.0	False	False	False	False	False	6
PBLD	ENSG00000108187.11	ENST00000358769.2	chr10	9	-	True	70048710	70048710	G	A	ENST00000358769.2:c.490C>T	R164C	Missense	E_6	SNP	True	1	Class 1: This mutation can be alternatively modeled.	3aa	3aa	Pbld2	ENSMUSG00000020072.16	ENSMUST00000020262.5	chr10	9	+	TNP	Missense	E_6	62889709.0	62889709.0	C	T	ENSMUST00000020262.5:c.490C>T	R164W	62889709.0	62889711.0	CGG	TGC	ENSMUST00000020262.5:c.490_492CGG>TGC	R164C	CLINVAR-H1190483	CLINVAR-H1190483-M02-V02	CLINVAR	2461007.0	False	False	False	False	False	6
PBLD	ENSG00000108187.11	ENST00000358769.2	chr10	9	-	True	70051910	70051910	C	G	ENST00000358769.2:c.369G>C	L123F	Missense	E_4	SNP	False	4	Class 4: Mutated sequences are not identical.	0aa	0aa	Pbld2	ENSMUSG00000020072.16	ENSMUST00000020262.5	chr10	9	+																CLINVAR-H1190485		CLINVAR	2308163.0	False	False	False	False	False	0
PBRM1	ENSG00000163939.14	ENST00000296302.7	chr3	30	-	True	52610605	52610607	CTT	-	ENST00000296302.7:c.3641_3643AAG>	E1214del	In_Frame	E_22	DEL	True	0	Class 0: This mutation can be originally modeled.	61aa	11aa	Pbrm1	ENSMUSG00000042323.18	ENSMUST00000112098.11	chr14	31	+	DEL	In_Frame	E_23	30811529.0	30811531.0	AAG	-	ENSMUST00000112098.11:c.3686_3688AAG>	E1229del	30811529.0	30811531.0	AAG	-	ENSMUST00000112098.11:c.3686_3688AAG>	E1229del	AACR-H0065164	AACR-H0065164-M01-V01	AACR		False	False	False	False	False	72
PBRM1	ENSG00000163939.14	ENST00000296302.7	chr3	30	-	True	52621443	52621445	CTT	-	ENST00000296302.7:c.3047_3049AAG>	E1016del	In_Frame	E_19	DEL	True	0	Class 0: This mutation can be originally modeled.	77aa	99aa	Pbrm1	ENSMUSG00000042323.18	ENSMUST00000112098.11	chr14	31	+	DEL	In_Frame	E_20	30806112.0	30806114.0	AAG	-	ENSMUST00000112098.11:c.3092_3094AAG>	E1031del	30806112.0	30806114.0	AAG	-	ENSMUST00000112098.11:c.3092_3094AAG>	E1031del	AACR-H0066943	AACR-H0066943-M01-V01	AACR		False	False	False	False	False	176
PBRM1	ENSG00000163939.14	ENST00000296302.7	chr3	30	-	True	52713707	52713709	TCT	-	ENST00000296302.7:c.19_21AGA>	R7del	In_Frame	E_1	DEL	True	0	Class 0: This mutation can be originally modeled.	6aa	19aa	Pbrm1	ENSMUSG00000042323.18	ENSMUST00000112098.11	chr14	31	+	DEL	In_Frame	E_1	30747488.0	30747490.0	AGA	-	ENSMUST00000112098.11:c.19_21AGA>	R7del	30747488.0	30747490.0	AGA	-	ENSMUST00000112098.11:c.19_21AGA>	R7del	AACR-H0085815	AACR-H0085815-M01-V01	AACR		False	False	False	False	False	25
PBRM1	ENSG00000163939.14	ENST00000296302.7	chr3	30	-	True	52613205	52613207	TCT	-	ENST00000296302.7:c.3396_3398AGA>	E1132del	In_Frame	E_21	DEL	True	0	Class 0: This mutation can be originally modeled.	12aa	18aa	Pbrm1	ENSMUSG00000042323.18	ENSMUST00000112098.11	chr14	31	+	DEL	In_Frame	E_22	30809481.0	30809483.0	AGA	-	ENSMUST00000112098.11:c.3441_3443AGA>	E1147del	30809481.0	30809483.0	AGA	-	ENSMUST00000112098.11:c.3441_3443AGA>	E1147del	AACR-H0087975	AACR-H0087975-M01-V01	AACR		False	False	False	False	False	30
PBRM1	ENSG00000163939.14	ENST00000296302.7	chr3	30	-	True	52598081	52598101	TCATCATCTACCACTTTAGCA	-	ENST00000296302.7:c.3840_3860TGCTAAAGTGGTAGATGATGA>	A1281_E1287del	In_Frame	E_23	DEL	True	0	Class 0: This mutation can be originally modeled.	52aa	8aa	Pbrm1	ENSMUSG00000042323.18	ENSMUST00000112098.11	chr14	31	+	DEL	In_Frame	E_24	30827452.0	30827472.0	TGCTAAAGTTGTAGATGATGA	-	ENSMUST00000112098.11:c.3885_3905TGCTAAAGTTGTAGATGATGA>	A1296_E1302del	30827452.0	30827472.0	TGCTAAAGTTGTAGATGATGA	-	ENSMUST00000112098.11:c.3885_3905TGCTAAAGTTGTAGATGATGA>	A1296_E1302del	AACR-H0127078	AACR-H0127078-M01-V01	AACR		False	False	False	False	False	60
PBRM1	ENSG00000163939.14	ENST00000296302.7	chr3	30	-	True	52610580	52610585	GTTTCT	-	ENST00000296302.7:c.3663_3668AGAAAC>	E1221_T1223delinsD	In_Frame	E_22	DEL	True	0	Class 0: This mutation can be originally modeled.	68aa	3aa	Pbrm1	ENSMUSG00000042323.18	ENSMUST00000112098.11	chr14	31	+	DEL	In_Frame	E_23	30811551.0	30811556.0	AGAGAC	-	ENSMUST00000112098.11:c.3708_3713AGAGAC>	E1236_T1238delinsD	30811551.0	30811556.0	AGAGAC	-	ENSMUST00000112098.11:c.3708_3713AGAGAC>	E1236_T1238delinsD	AACR-H0127894	AACR-H0127894-M01-V01	AACR		False	False	False	False	False	71
PBRM1	ENSG00000163939.14	ENST00000296302.7	chr3	30	-	True	52582075	52582093	GTGATTAAACATTTTCTAG	-	ENST00000296302.7:c.5056_5074CTAGAAAATGTTTAATCAC>	*1690Lext*57	Non_Stop		DEL	True	0	Class 0: This mutation can be originally modeled.	0aa	0aa	Pbrm1	ENSMUSG00000042323.18	ENSMUST00000112098.11	chr14	31	+	DEL	Non_Stop		30840844.0	30840862.0	CTAGAAAATGTTTAATCAC	-	ENSMUST00000112098.11:c.5101_5119CTAGAAAATGTTTAATCAC>	*1705Sext*23	30840844.0	30840862.0	CTAGAAAATGTTTAATCAC	-	ENSMUST00000112098.11:c.5101_5119CTAGAAAATGTTTAATCAC>	*1705Sext*23	AACR-H0128158	AACR-H0128158-M01-V01	AACR		False	False	False	False	False	0
PBRM1	ENSG00000163939.14	ENST00000296302.7	chr3	30	-	True	52651538	52651540	TTC	-	ENST00000296302.7:c.1556_1558GAA>	R519del	In_Frame	E_14	DEL	True	0	Class 0: This mutation can be originally modeled.	4aa	66aa	Pbrm1	ENSMUSG00000042323.18	ENSMUST00000112098.11	chr14	31	+	DEL	In_Frame	E_15	30783440.0	30783442.0	GAA	-	ENSMUST00000112098.11:c.1601_1603GAA>	R534del	30783440.0	30783442.0	GAA	-	ENSMUST00000112098.11:c.1601_1603GAA>	R534del	AACR-H0129771	AACR-H0129771-M01-V01	AACR		False	False	False	False	False	70
PBRM1	ENSG00000163939.14	ENST00000296302.7	chr3	30	-	True	52651506	52651508	AAC	-	ENST00000296302.7:c.1588_1590GTT>	V530del	In_Frame	E_14	DEL	True	0	Class 0: This mutation can be originally modeled.	15aa	56aa	Pbrm1	ENSMUSG00000042323.18	ENSMUST00000112098.11	chr14	31	+	DEL	In_Frame	E_15	30783472.0	30783474.0	GTT	-	ENSMUST00000112098.11:c.1633_1635GTT>	V545del	30783472.0	30783474.0	GTT	-	ENSMUST00000112098.11:c.1633_1635GTT>	V545del	AACR-H0130150	AACR-H0130150-M01-V01	AACR		False	False	False	False	False	71
PBRM1	ENSG00000163939.14	ENST00000296302.7	chr3	30	-	True	52702612	52702614	TCA	-	ENST00000296302.7:c.284_286TGA>	M95del	In_Frame	E_3	DEL	True	0	Class 0: This mutation can be originally modeled.	67aa	28aa	Pbrm1	ENSMUSG00000042323.18	ENSMUST00000112098.11	chr14	31	+	DEL	In_Frame	E_3	30752848.0	30752850.0	TGA	-	ENSMUST00000112098.11:c.284_286TGA>	M95del	30752848.0	30752850.0	TGA	-	ENSMUST00000112098.11:c.284_286TGA>	M95del	AACR-H0140931	AACR-H0140931-M01-V01	AACR		False	False	False	False	False	95
PBRM1	ENSG00000163939.14	ENST00000296302.7	chr3	30	-	True	52692261	52692272	GATGGATTTGTA	-	ENST00000296302.7:c.588_599TACAAATCCATC>	T197_S200del	In_Frame	E_5	DEL	True	0	Class 0: This mutation can be originally modeled.	15aa	92aa	Pbrm1	ENSMUSG00000042323.18	ENSMUST00000112098.11	chr14	31	+	DEL	In_Frame	E_5	30757959.0	30757970.0	CACAAATCCATC	-	ENSMUST00000112098.11:c.588_599CACAAATCCATC>	T197_S200del	30757959.0	30757970.0	CACAAATCCATC	-	ENSMUST00000112098.11:c.588_599CACAAATCCATC>	T197_S200del	AACR-H0300258	AACR-H0300258-M01-V01	AACR		False	False	False	False	False	107
PBRM1	ENSG00000163939.14	ENST00000296302.7	chr3	30	-	True	52696281	52696283	AGG	-	ENST00000296302.7:c.394_396CCT>	P132del	In_Frame	E_4	DEL	True	0	Class 0: This mutation can be originally modeled.	6aa	39aa	Pbrm1	ENSMUSG00000042323.18	ENSMUST00000112098.11	chr14	31	+	DEL	In_Frame	E_4	30754375.0	30754377.0	CCT	-	ENSMUST00000112098.11:c.394_396CCT>	P132del	30754375.0	30754377.0	CCT	-	ENSMUST00000112098.11:c.394_396CCT>	P132del	AACR-H0300352	AACR-H0300352-M01-V01	AACR		False	False	False	False	False	45
PBRM1	ENSG00000163939.14	ENST00000296302.7	chr3	30	-	True	52643792	52643804	TTTTAATAGTCAG	A	ENST00000296302.7:c.2092_2104CTGACTATTAAAA>T	L698_K702delins*	In_Frame	E_16	DEL	True	0	Class 0: This mutation can be originally modeled.	50aa	111aa	Pbrm1	ENSMUSG00000042323.18	ENSMUST00000112098.11	chr14	31	+	DEL	In_Frame	E_17	30789446.0	30789458.0	CTGACCATTAAAA	T	ENSMUST00000112098.11:c.2137_2149CTGACCATTAAAA>T	L713_K717delins*	30789446.0	30789458.0	CTGACCATTAAAA	T	ENSMUST00000112098.11:c.2137_2149CTGACCATTAAAA>T	L713_K717delins*	AACR-H0322303	AACR-H0322303-M01-V01	AACR		False	False	False	False	False	161
PBRM1	ENSG00000163939.14	ENST00000296302.7	chr3	30	-	True	52643779	52643796	ATGTCCATGGGCTTTTTA	-	ENST00000296302.7:c.2100_2117TAAAAAGCCCATGGACAT>	I700_D705del	In_Frame	E_16	DEL	True	0	Class 0: This mutation can be originally modeled.	52aa	107aa	Pbrm1	ENSMUSG00000042323.18	ENSMUST00000112098.11	chr14	31	+	DEL	In_Frame	E_17	30789454.0	30789471.0	TAAAAAGCCCATGGACAT	-	ENSMUST00000112098.11:c.2145_2162TAAAAAGCCCATGGACAT>	I715_D720del	30789454.0	30789471.0	TAAAAAGCCCATGGACAT	-	ENSMUST00000112098.11:c.2145_2162TAAAAAGCCCATGGACAT>	I715_D720del	AACR-H0322311	AACR-H0322311-M01-V01	AACR		False	False	False	False	False	159
PBRM1	ENSG00000163939.14	ENST00000296302.7	chr3	30	-	True	52643656	52643679	TTGTAGATCAAAGACTCCGGCTCA	-	ENST00000296302.7:c.2217_2240TGAGCCGGAGTCTTTGATCTACAA>	N739_Y746del	In_Frame	E_16	DEL	True	0	Class 0: This mutation can be originally modeled.	91aa	66aa	Pbrm1	ENSMUSG00000042323.18	ENSMUST00000112098.11	chr14	31	+	DEL	In_Frame	E_17	30789571.0	30789594.0	TGAACCAGAGTCTTTGATCTACAA	-	ENSMUST00000112098.11:c.2262_2285TGAACCAGAGTCTTTGATCTACAA>	N754_Y761del	30789571.0	30789594.0	TGAACCAGAGTCTTTGATCTACAA	-	ENSMUST00000112098.11:c.2262_2285TGAACCAGAGTCTTTGATCTACAA>	N754_Y761del	AACR-H0322374	AACR-H0322374-M01-V01	AACR		False	False	False	False	False	157
PBRM1	ENSG00000163939.14	ENST00000296302.7	chr3	30	-	True	52643720	52643722	CAA	-	ENST00000296302.7:c.2174_2176TTG>	V725del	In_Frame	E_16	DEL	True	0	Class 0: This mutation can be originally modeled.	77aa	87aa	Pbrm1	ENSMUSG00000042323.18	ENSMUST00000112098.11	chr14	31	+	DEL	In_Frame	E_17	30789528.0	30789530.0	TAG	-	ENSMUST00000112098.11:c.2219_2221TAG>	V740del	30789528.0	30789530.0	TAG	-	ENSMUST00000112098.11:c.2219_2221TAG>	V740del	AACR-H0322407	AACR-H0322407-M01-V01	AACR		False	False	False	False	False	164
PBRM1	ENSG00000163939.14	ENST00000296302.7	chr3	30	-	True	52643703	52643705	CAT	-	ENST00000296302.7:c.2191_2193ATG>	M731del	In_Frame	E_16	DEL	True	0	Class 0: This mutation can be originally modeled.	83aa	82aa	Pbrm1	ENSMUSG00000042323.18	ENSMUST00000112098.11	chr14	31	+	DEL	In_Frame	E_17	30789545.0	30789547.0	ATG	-	ENSMUST00000112098.11:c.2236_2238ATG>	M746del	30789545.0	30789547.0	ATG	-	ENSMUST00000112098.11:c.2236_2238ATG>	M746del	AACR-H0322418	AACR-H0322418-M01-V01	AACR		False	False	False	False	False	165
PBRM1	ENSG00000163939.14	ENST00000296302.7	chr3	30	-	True	52643696	52643704	TATTAAACA	-	ENST00000296302.7:c.2192_2200TGTTTAATA>	M731_N733del	In_Frame	E_16	DEL	True	0	Class 0: This mutation can be originally modeled.	83aa	79aa	Pbrm1	ENSMUSG00000042323.18	ENSMUST00000112098.11	chr14	31	+	DEL	In_Frame	E_17	30789546.0	30789554.0	TGTTTAATA	-	ENSMUST00000112098.11:c.2237_2245TGTTTAATA>	M746_N748del	30789546.0	30789554.0	TGTTTAATA	-	ENSMUST00000112098.11:c.2237_2245TGTTTAATA>	M746_N748del	AACR-H0322422	AACR-H0322422-M01-V01	AACR		False	False	False	False	False	162
PBRM1	ENSG00000163939.14	ENST00000296302.7	chr3	30	-	True	52651296	52651308	ATAGTGCCTGGCA	T	ENST00000296302.7:c.1788_1800TGCCAGGCACTAT>A	N596_Y600delinsK	In_Frame	E_14	DEL	True	0	Class 0: This mutation can be originally modeled.	8aa	19aa	Pbrm1	ENSMUSG00000042323.18	ENSMUST00000112098.11	chr14	31	+	DEL	In_Frame	E_15	30783672.0	30783684.0	TGCCAGGCACTAC	A	ENSMUST00000112098.11:c.1833_1845TGCCAGGCACTAC>A	N611_Y615delinsK	30783672.0	30783684.0	TGCCAGGCACTAC	A	ENSMUST00000112098.11:c.1833_1845TGCCAGGCACTAC>A	N611_Y615delinsK	AACR-H0322433	AACR-H0322433-M01-V01	AACR		False	False	False	False	False	27
PBRM1	ENSG00000163939.14	ENST00000296302.7	chr3	30	-	True	52651330	52651332	TCT	-	ENST00000296302.7:c.1764_1766AGA>	E588del	In_Frame	E_14	DEL	True	0	Class 0: This mutation can be originally modeled.	0aa	30aa	Pbrm1	ENSMUSG00000042323.18	ENSMUST00000112098.11	chr14	31	+	DEL	In_Frame	E_15	30783648.0	30783650.0	AGA	-	ENSMUST00000112098.11:c.1809_1811AGA>	E603del	30783648.0	30783650.0	AGA	-	ENSMUST00000112098.11:c.1809_1811AGA>	E603del	AACR-H0322489	AACR-H0322489-M01-V01	AACR		False	False	False	False	False	30
PBRM1	ENSG00000163939.14	ENST00000296302.7	chr3	30	-	True	52637632	52637641	GTGGTATAGC	ATGTTTT	ENST00000296302.7:c.2675_2684GCTATACCAC>AAAACAT	S892_T895delinsKNI	In_Frame	E_17	DEL	True	0	Class 0: This mutation can be originally modeled.	17aa	10aa	Pbrm1	ENSMUSG00000042323.18	ENSMUST00000112098.11	chr14	31	+	DEL	In_Frame	E_18	30796835.0	30796844.0	GCTATACCAC	AAAACAT	ENSMUST00000112098.11:c.2720_2729GCTATACCAC>AAAACAT	S907_T910delinsKNI	30796835.0	30796844.0	GCTATACCAC	AAAACAT	ENSMUST00000112098.11:c.2720_2729GCTATACCAC>AAAACAT	S907_T910delinsKNI	AACR-H0322576	AACR-H0322576-M01-V01	AACR		False	False	False	False	False	27
PBRM1	ENSG00000163939.14	ENST00000296302.7	chr3	30	-	True	52637728	52637730	TCA	-	ENST00000296302.7:c.2586_2588TGA>	Y862_E863delins*	In_Frame	E_17	DEL	True	0	Class 0: This mutation can be originally modeled.	30aa	10aa	Pbrm1	ENSMUSG00000042323.18	ENSMUST00000112098.11	chr14	31	+	DEL	In_Frame	E_18	30796746.0	30796748.0	TGA	-	ENSMUST00000112098.11:c.2631_2633TGA>	Y877_E878delins*	30796746.0	30796748.0	TGA	-	ENSMUST00000112098.11:c.2631_2633TGA>	Y877_E878delins*	AACR-H0322602	AACR-H0322602-M01-V01	AACR		False	False	False	False	False	40
PBRM1	ENSG00000163939.14	ENST00000296302.7	chr3	30	-	True	52637683	52637685	TCA	-	ENST00000296302.7:c.2631_2633TGA>	D877del	In_Frame	E_17	DEL	True	0	Class 0: This mutation can be originally modeled.	2aa	27aa	Pbrm1	ENSMUSG00000042323.18	ENSMUST00000112098.11	chr14	31	+	DEL	In_Frame	E_18	30796791.0	30796793.0	TGA	-	ENSMUST00000112098.11:c.2676_2678TGA>	D892del	30796791.0	30796793.0	TGA	-	ENSMUST00000112098.11:c.2676_2678TGA>	D892del	AACR-H0322624	AACR-H0322624-M01-V01	AACR		False	False	False	False	False	29
PBRM1	ENSG00000163939.14	ENST00000296302.7	chr3	30	-	True	52643575	52643583	ACATTTGGG	-	ENST00000296302.7:c.2313_2321CCCAAATGT>	P772_V774del	In_Frame	E_16	DEL	True	0	Class 0: This mutation can be originally modeled.	123aa	39aa	Pbrm1	ENSMUSG00000042323.18	ENSMUST00000112098.11	chr14	31	+	DEL	In_Frame	E_17	30789667.0	30789675.0	CCCTAATGT	-	ENSMUST00000112098.11:c.2358_2366CCCTAATGT>	P787_V789del	30789667.0	30789675.0	CCCTAATGT	-	ENSMUST00000112098.11:c.2358_2366CCCTAATGT>	P787_V789del	AACR-H0322747	AACR-H0322747-M01-V01	AACR		False	False	False	False	False	162
PBRM1	ENSG00000163939.14	ENST00000296302.7	chr3	30	-	True	52643349	52643357	TTCCAATAC	-	ENST00000296302.7:c.2539_2547GTATTGGAA>	V847_E849del	In_Frame	E_16	DEL	True	0	Class 0: This mutation can be originally modeled.	15aa	24aa	Pbrm1	ENSMUSG00000042323.18	ENSMUST00000112098.11	chr14	31	+	DEL	In_Frame	E_17	30789893.0	30789901.0	GTATTGGAA	-	ENSMUST00000112098.11:c.2584_2592GTATTGGAA>	V862_E864del	30789893.0	30789901.0	GTATTGGAA	-	ENSMUST00000112098.11:c.2584_2592GTATTGGAA>	V862_E864del	AACR-H0322773	AACR-H0322773-M01-V01	AACR		False	False	False	False	False	39
PBRM1	ENSG00000163939.14	ENST00000296302.7	chr3	30	-	True	52643389	52643397	CGACGGTAG	-	ENST00000296302.7:c.2499_2507CTACCGTCG>	Y834_R836del	In_Frame	E_16	DEL	True	0	Class 0: This mutation can be originally modeled.	1aa	37aa	Pbrm1	ENSMUSG00000042323.18	ENSMUST00000112098.11	chr14	31	+	DEL	In_Frame	E_17	30789853.0	30789861.0	GTATCGGCG	-	ENSMUST00000112098.11:c.2544_2552GTATCGGCG>	Y849_R851del	30789853.0	30789861.0	GTATCGGCG	-	ENSMUST00000112098.11:c.2544_2552GTATCGGCG>	Y849_R851del	AACR-H0322820	AACR-H0322820-M01-V01	AACR		False	False	False	False	False	38
PBRM1	ENSG00000163939.14	ENST00000296302.7	chr3	30	-	True	52682408	52682410	GAG	-	ENST00000296302.7:c.763_765CTC>	L255del	In_Frame	E_7	DEL	True	0	Class 0: This mutation can be originally modeled.	74aa	37aa	Pbrm1	ENSMUSG00000042323.18	ENSMUST00000112098.11	chr14	31	+	DEL	In_Frame	E_7	30762438.0	30762440.0	CTA	-	ENSMUST00000112098.11:c.763_765CTA>	L255del	30762438.0	30762440.0	CTA	-	ENSMUST00000112098.11:c.763_765CTA>	L255del	AACR-H0322986	AACR-H0322986-M01-V01	AACR		False	False	False	False	False	111
PBRM1	ENSG00000163939.14	ENST00000296302.7	chr3	30	-	True	52682398	52682400	CAT	-	ENST00000296302.7:c.773_775ATG>	N258_A259delinsT	In_Frame	E_7	DEL	True	0	Class 0: This mutation can be originally modeled.	77aa	33aa	Pbrm1	ENSMUSG00000042323.18	ENSMUST00000112098.11	chr14	31	+	DEL	In_Frame	E_7	30762448.0	30762450.0	ATG	-	ENSMUST00000112098.11:c.773_775ATG>	N258_A259delinsT	30762448.0	30762450.0	ATG	-	ENSMUST00000112098.11:c.773_775ATG>	N258_A259delinsT	AACR-H0322990	AACR-H0322990-M01-V01	AACR		False	False	False	False	False	110
PBRM1	ENSG00000163939.14	ENST00000296302.7	chr3	30	-	True	52685766	52685777	TCTGGGCAATGG	CCC	ENST00000296302.7:c.695_706CCATTGCCCAGA>GGG	T232_R236delinsRG	In_Frame	E_6	DEL	True	0	Class 0: This mutation can be originally modeled.	51aa	56aa	Pbrm1	ENSMUSG00000042323.18	ENSMUST00000112098.11	chr14	31	+	DEL	In_Frame	E_6	30760939.0	30760950.0	CCATTGCTCAGA	GGG	ENSMUST00000112098.11:c.695_706CCATTGCTCAGA>GGG	T232_R236delinsRG	30760939.0	30760950.0	CCATTGCTCAGA	GGG	ENSMUST00000112098.11:c.695_706CCATTGCTCAGA>GGG	T232_R236delinsRG	AACR-H0323021	AACR-H0323021-M01-V01	AACR		False	False	False	False	False	107
PBRM1	ENSG00000163939.14	ENST00000296302.7	chr3	30	-	True	52651546	52651548	TTC	-	ENST00000296302.7:c.1548_1550GAA>	K516del	In_Frame	E_14	DEL	True	0	Class 0: This mutation can be originally modeled.	1aa	69aa	Pbrm1	ENSMUSG00000042323.18	ENSMUST00000112098.11	chr14	31	+	DEL	In_Frame	E_15	30783432.0	30783434.0	GAA	-	ENSMUST00000112098.11:c.1593_1595GAA>	K531del	30783432.0	30783434.0	GAA	-	ENSMUST00000112098.11:c.1593_1595GAA>	K531del	AACR-H0323121	AACR-H0323121-M01-V01	AACR		False	False	False	False	False	70
PBRM1	ENSG00000163939.14	ENST00000296302.7	chr3	30	-	True	52661349	52661354	TCGATA	-	ENST00000296302.7:c.1476_1481TATCGA>	D492_I493del	In_Frame	E_13	DEL	True	0	Class 0: This mutation can be originally modeled.	82aa	19aa	Pbrm1	ENSMUSG00000042323.18	ENSMUST00000112098.11	chr14	31	+	DEL	In_Frame	E_13	30776147.0	30776152.0	CATTGA	-	ENSMUST00000112098.11:c.1476_1481CATTGA>	D492_I493del	30776147.0	30776152.0	CATTGA	-	ENSMUST00000112098.11:c.1476_1481CATTGA>	D492_I493del	AACR-H0323152	AACR-H0323152-M01-V01	AACR		False	False	False	False	False	101
PBRM1	ENSG00000163939.14	ENST00000296302.7	chr3	30	-	True	52651419	52651421	ATA	-	ENST00000296302.7:c.1675_1677TAT>	Y559del	In_Frame	E_14	DEL	True	0	Class 0: This mutation can be originally modeled.	44aa	27aa	Pbrm1	ENSMUSG00000042323.18	ENSMUST00000112098.11	chr14	31	+	DEL	In_Frame	E_15	30783559.0	30783561.0	TAT	-	ENSMUST00000112098.11:c.1720_1722TAT>	Y574del	30783559.0	30783561.0	TAT	-	ENSMUST00000112098.11:c.1720_1722TAT>	Y574del	AACR-H0323171	AACR-H0323171-M01-V01	AACR		False	False	False	False	False	71
PBRM1	ENSG00000163939.14	ENST00000296302.7	chr3	30	-	True	52651473	52651475	TCT	-	ENST00000296302.7:c.1621_1623AGA>	R541del	In_Frame	E_14	DEL	True	0	Class 0: This mutation can be originally modeled.	26aa	45aa	Pbrm1	ENSMUSG00000042323.18	ENSMUST00000112098.11	chr14	31	+	DEL	In_Frame	E_15	30783505.0	30783507.0	AGA	-	ENSMUST00000112098.11:c.1666_1668AGA>	R556del	30783505.0	30783507.0	AGA	-	ENSMUST00000112098.11:c.1666_1668AGA>	R556del	AACR-H0323223	AACR-H0323223-M01-V01	AACR		False	False	False	False	False	71
PBRM1	ENSG00000163939.14	ENST00000296302.7	chr3	30	-	True	52663030	52663032	TTC	-	ENST00000296302.7:c.1321_1323GAA>	E441del	In_Frame	E_12	DEL	True	0	Class 0: This mutation can be originally modeled.	31aa	72aa	Pbrm1	ENSMUSG00000042323.18	ENSMUST00000112098.11	chr14	31	+	DEL	In_Frame	E_12	30774156.0	30774158.0	GAA	-	ENSMUST00000112098.11:c.1321_1323GAA>	E441del	30774156.0	30774158.0	GAA	-	ENSMUST00000112098.11:c.1321_1323GAA>	E441del	AACR-H0323344	AACR-H0323344-M01-V01	AACR		False	False	False	False	False	103
PBRM1	ENSG00000163939.14	ENST00000296302.7	chr3	30	-	True	52663005	52663007	ACT	-	ENST00000296302.7:c.1346_1348AGT>	E449_C450delinsG	In_Frame	E_12	DEL	True	0	Class 0: This mutation can be originally modeled.	39aa	63aa	Pbrm1	ENSMUSG00000042323.18	ENSMUST00000112098.11	chr14	31	+	DEL	In_Frame	E_12	30774181.0	30774183.0	AGT	-	ENSMUST00000112098.11:c.1346_1348AGT>	E449_C450delinsG	30774181.0	30774183.0	AGT	-	ENSMUST00000112098.11:c.1346_1348AGT>	E449_C450delinsG	AACR-H0323357	AACR-H0323357-M01-V01	AACR		False	False	False	False	False	102
PBRM1	ENSG00000163939.14	ENST00000296302.7	chr3	30	-	True	52584504	52584515	GTAGGCCTCTGA	-	ENST00000296302.7:c.4819_4830TCAGAGGCCTAC>	S1607_Y1610del	In_Frame	E_29	DEL	True	0	Class 0: This mutation can be originally modeled.	229aa	80aa	Pbrm1	ENSMUSG00000042323.18	ENSMUST00000112098.11	chr14	31	+	DEL	In_Frame	E_30	30839295.0	30839306.0	TCAGAGGCCTAC	-	ENSMUST00000112098.11:c.4864_4875TCAGAGGCCTAC>	S1622_Y1625del	30839295.0	30839306.0	TCAGAGGCCTAC	-	ENSMUST00000112098.11:c.4864_4875TCAGAGGCCTAC>	S1622_Y1625del	AACR-H0323432	AACR-H0323432-M01-V01	AACR		False	False	False	False	False	309
PBRM1	ENSG00000163939.14	ENST00000296302.7	chr3	30	-	True	52584529	52584531	TGG	-	ENST00000296302.7:c.4803_4805CCA>	Q1602del	In_Frame	E_29	DEL	True	0	Class 0: This mutation can be originally modeled.	223aa	88aa	Pbrm1	ENSMUSG00000042323.18	ENSMUST00000112098.11	chr14	31	+	DEL	In_Frame	E_30	30839279.0	30839281.0	CCA	-	ENSMUST00000112098.11:c.4848_4850CCA>	Q1617del	30839279.0	30839281.0	CCA	-	ENSMUST00000112098.11:c.4848_4850CCA>	Q1617del	AACR-H0323458	AACR-H0323458-M01-V01	AACR		False	False	False	False	False	311
PBRM1	ENSG00000163939.14	ENST00000296302.7	chr3	30	-	True	52595961	52595963	GCC	-	ENST00000296302.7:c.4108_4110GGC>	G1370del	In_Frame	E_25	DEL	True	0	Class 0: This mutation can be originally modeled.	18aa	5aa	Pbrm1	ENSMUSG00000042323.18	ENSMUST00000112098.11	chr14	31	+	DEL	In_Frame	E_26	30829087.0	30829089.0	GGC	-	ENSMUST00000112098.11:c.4153_4155GGC>	G1385del	30829087.0	30829089.0	GGC	-	ENSMUST00000112098.11:c.4153_4155GGC>	G1385del	AACR-H0323552	AACR-H0323552-M01-V01	AACR		False	False	False	False	False	23
PBRM1	ENSG00000163939.14	ENST00000296302.7	chr3	30	-	True	52584490	52584510	TCAATGTATTTCAGGTAGGCC	-	ENST00000296302.7:c.4824_4844GGCCTACCTGAAATACATTGA>	A1609_E1615del	In_Frame	E_29	DEL	True	0	Class 0: This mutation can be originally modeled.	230aa	75aa	Pbrm1	ENSMUSG00000042323.18	ENSMUST00000112098.11	chr14	31	+	DEL	In_Frame	E_30	30839300.0	30839320.0	GGCCTACCTGAAATACATTGA	-	ENSMUST00000112098.11:c.4869_4889GGCCTACCTGAAATACATTGA>	A1624_E1630del	30839300.0	30839320.0	GGCCTACCTGAAATACATTGA	-	ENSMUST00000112098.11:c.4869_4889GGCCTACCTGAAATACATTGA>	A1624_E1630del	AACR-H0323807	AACR-H0323807-M01-V01	AACR		False	False	False	False	False	305
PBRM1	ENSG00000163939.14	ENST00000296302.7	chr3	30	-	True	52584479	52584490	CACTGAGTCCTT	-	ENST00000296302.7:c.4844_4855AAGGACTCAGTG>	E1615_S1618del	In_Frame	E_29	DEL	True	0	Class 0: This mutation can be originally modeled.	237aa	71aa	Pbrm1	ENSMUSG00000042323.18	ENSMUST00000112098.11	chr14	31	+	DEL	In_Frame	E_30	30839320.0	30839331.0	AAGGACTCAGTG	-	ENSMUST00000112098.11:c.4889_4900AAGGACTCAGTG>	E1630_S1633del	30839320.0	30839331.0	AAGGACTCAGTG	-	ENSMUST00000112098.11:c.4889_4900AAGGACTCAGTG>	E1630_S1633del	AACR-H0323809	AACR-H0323809-M01-V01	AACR		False	False	False	False	False	308
PBRM1	ENSG00000163939.14	ENST00000296302.7	chr3	30	-	True	52582081	52582081	A	-	ENST00000296302.7:c.5068T>	*1690Next*63	Non_Stop		DEL	True	0	Class 0: This mutation can be originally modeled.	0aa	0aa	Pbrm1	ENSMUSG00000042323.18	ENSMUST00000112098.11	chr14	31	+	DEL	Non_Stop		30840856.0	30840856.0	T	-	ENSMUST00000112098.11:c.5113T>	*1705Next*29	30840856.0	30840856.0	T	-	ENSMUST00000112098.11:c.5113T>	*1705Next*29	AACR-H0323881	AACR-H0323881-M01-V01	AACR		False	False	False	False	False	0
PBRM1	ENSG00000163939.14	ENST00000296302.7	chr3	30	-	True	52620583	52620594	GAGCTGATGGGC	-	ENST00000296302.7:c.3234_3245GCCCATCAGCTC>	M1078_S1082delinsI	In_Frame	E_20	DEL	True	0	Class 0: This mutation can be originally modeled.	139aa	34aa	Pbrm1	ENSMUSG00000042323.18	ENSMUST00000112098.11	chr14	31	+	DEL	In_Frame	E_21	30806853.0	30806864.0	GCCCATCAGTTC	-	ENSMUST00000112098.11:c.3279_3290GCCCATCAGTTC>	M1093_S1097delinsI	30806853.0	30806864.0	GCCCATCAGTTC	-	ENSMUST00000112098.11:c.3279_3290GCCCATCAGTTC>	M1093_S1097delinsI	AACR-H0323906	AACR-H0323906-M01-V01	AACR		False	False	False	False	False	173
PBRM1	ENSG00000163939.14	ENST00000296302.7	chr3	30	-	True	52620549	52620566	AGGCAGAGGCACATCCCG	-	ENST00000296302.7:c.3262_3279CGGGATGTGCCTCTGCCT>	R1088_P1093del	In_Frame	E_20	DEL	True	0	Class 0: This mutation can be originally modeled.	149aa	23aa	Pbrm1	ENSMUSG00000042323.18	ENSMUST00000112098.11	chr14	31	+	DEL	In_Frame	E_21	30806881.0	30806898.0	CGGGATGTGCCTTTGCCT	-	ENSMUST00000112098.11:c.3307_3324CGGGATGTGCCTTTGCCT>	R1103_P1108del	30806881.0	30806898.0	CGGGATGTGCCTTTGCCT	-	ENSMUST00000112098.11:c.3307_3324CGGGATGTGCCTTTGCCT>	R1103_P1108del	AACR-H0323921	AACR-H0323921-M01-V01	AACR		False	False	False	False	False	172
PBRM1	ENSG00000163939.14	ENST00000296302.7	chr3	30	-	True	52620549	52620554	AGGCAG	-	ENST00000296302.7:c.3274_3279CTGCCT>	L1092_P1093del	In_Frame	E_20	DEL	True	0	Class 0: This mutation can be originally modeled.	153aa	23aa	Pbrm1	ENSMUSG00000042323.18	ENSMUST00000112098.11	chr14	31	+	DEL	In_Frame	E_21	30806893.0	30806898.0	TTGCCT	-	ENSMUST00000112098.11:c.3319_3324TTGCCT>	L1107_P1108del	30806893.0	30806898.0	TTGCCT	-	ENSMUST00000112098.11:c.3319_3324TTGCCT>	L1107_P1108del	AACR-H0323922	AACR-H0323922-M01-V01	AACR		False	False	False	False	False	176
PBRM1	ENSG00000163939.14	ENST00000296302.7	chr3	30	-	True	52620611	52620613	TTT	-	ENST00000296302.7:c.3215_3217AAA>	K1072del	In_Frame	E_20	DEL	True	0	Class 0: This mutation can be originally modeled.	133aa	43aa	Pbrm1	ENSMUSG00000042323.18	ENSMUST00000112098.11	chr14	31	+	DEL	In_Frame	E_21	30806834.0	30806836.0	AAA	-	ENSMUST00000112098.11:c.3260_3262AAA>	K1087del	30806834.0	30806836.0	AAA	-	ENSMUST00000112098.11:c.3260_3262AAA>	K1087del	AACR-H0323960	AACR-H0323960-M01-V01	AACR		False	False	False	False	False	176
PBRM1	ENSG00000163939.14	ENST00000296302.7	chr3	30	-	True	52621492	52621500	TCGGTAAAA	-	ENST00000296302.7:c.2992_3000TTTTACCGA>	F998_R1000del	In_Frame	E_19	DEL	True	0	Class 0: This mutation can be originally modeled.	59aa	116aa	Pbrm1	ENSMUSG00000042323.18	ENSMUST00000112098.11	chr14	31	+	DEL	In_Frame	E_20	30806057.0	30806065.0	TTTTATCGG	-	ENSMUST00000112098.11:c.3037_3045TTTTATCGG>	F1013_R1015del	30806057.0	30806065.0	TTTTATCGG	-	ENSMUST00000112098.11:c.3037_3045TTTTATCGG>	F1013_R1015del	AACR-H0324053	AACR-H0324053-M01-V01	AACR		False	False	False	False	False	175
PBRM1	ENSG00000163939.14	ENST00000296302.7	chr3	30	-	True	52623152	52623161	CCACATAGAC	G	ENST00000296302.7:c.2890_2899GTCTATGTGG>C	V964_E967delinsQ	In_Frame	E_18	DEL	True	0	Class 0: This mutation can be originally modeled.	25aa	149aa	Pbrm1	ENSMUSG00000042323.18	ENSMUST00000112098.11	chr14	31	+	DEL	In_Frame	E_19	30804617.0	30804626.0	GTCTATGTTG	C	ENSMUST00000112098.11:c.2935_2944GTCTATGTTG>C	V979_E982delinsQ	30804617.0	30804626.0	GTCTATGTTG	C	ENSMUST00000112098.11:c.2935_2944GTCTATGTTG>C	V979_E982delinsQ	AACR-H0324073	AACR-H0324073-M01-V01	AACR		False	False	False	False	False	174
PBRM1	ENSG00000163939.14	ENST00000296302.7	chr3	30	-	True	52623120	52623134	GATATGTGGTTGTAG	-	ENST00000296302.7:c.2917_2931CTACAACCACATATC>	L973_I977del	In_Frame	E_18	DEL	True	0	Class 0: This mutation can be originally modeled.	34aa	139aa	Pbrm1	ENSMUSG00000042323.18	ENSMUST00000112098.11	chr14	31	+	DEL	In_Frame	E_19	30804644.0	30804658.0	CTACAACCACATATA	-	ENSMUST00000112098.11:c.2962_2976CTACAACCACATATA>	L988_I992del	30804644.0	30804658.0	CTACAACCACATATA	-	ENSMUST00000112098.11:c.2962_2976CTACAACCACATATA>	L988_I992del	AACR-H0324087	AACR-H0324087-M01-V01	AACR		False	False	False	False	False	173
PBRM1	ENSG00000163939.14	ENST00000296302.7	chr3	30	-	True	52623112	52623132	ATACAGACGATATGTGGTTGT	-	ENST00000296302.7:c.2919_2939ACAACCACATATCGTCTGTAT>	Q974_I980del	In_Frame	E_18	DEL	True	0	Class 0: This mutation can be originally modeled.	34aa	136aa	Pbrm1	ENSMUSG00000042323.18	ENSMUST00000112098.11	chr14	31	+	DEL	In_Frame	E_19	30804646.0	30804666.0	ACAACCACATATAGTGTGTAT	-	ENSMUST00000112098.11:c.2964_2984ACAACCACATATAGTGTGTAT>	Q989_I995del	30804646.0	30804666.0	ACAACCACATATAGTGTGTAT	-	ENSMUST00000112098.11:c.2964_2984ACAACCACATATAGTGTGTAT>	Q989_I995del	AACR-H0324091	AACR-H0324091-M01-V01	AACR		False	False	False	False	False	170
PBRM1	ENSG00000163939.14	ENST00000296302.7	chr3	30	-	True	52620685	52620703	GGGCATAACTTAAAGTATT	TATG	ENST00000296302.7:c.3125_3143AATACTTTAAGTTATGCCC>CATA	E1042_P1048delinsA*	In_Frame	E_20	DEL	True	0	Class 0: This mutation can be originally modeled.	103aa	68aa	Pbrm1	ENSMUSG00000042323.18	ENSMUST00000112098.11	chr14	31	+	DEL	In_Frame	E_21	30806744.0	30806762.0	AATACTTTAAATTATGTCC	CATA	ENSMUST00000112098.11:c.3170_3188AATACTTTAAATTATGTCC>CATA	E1057_P1063delinsA*	30806744.0	30806762.0	AATACTTTAAATTATGTCC	CATA	ENSMUST00000112098.11:c.3170_3188AATACTTTAAATTATGTCC>CATA	E1057_P1063delinsA*	AACR-H0324121	AACR-H0324121-M01-V01	AACR		False	False	False	False	False	171
PBRM1	ENSG00000163939.14	ENST00000296302.7	chr3	30	-	True	52621436	52621459	TTAAAAACTTCTTTTTCTAGAAAT	-	ENST00000296302.7:c.3033_3056ATTTCTAGAAAAAGAAGTTTTTAA>	F1012_K1019del	In_Frame	E_19	DEL	True	0	Class 0: This mutation can be originally modeled.	72aa	97aa	Pbrm1	ENSMUSG00000042323.18	ENSMUST00000112098.11	chr14	31	+	DEL	In_Frame	E_20	30806098.0	30806121.0	ATTTCTAGAAAAAGAAGTTTTTAA	-	ENSMUST00000112098.11:c.3078_3101ATTTCTAGAAAAAGAAGTTTTTAA>	F1027_K1034del	30806098.0	30806121.0	ATTTCTAGAAAAAGAAGTTTTTAA	-	ENSMUST00000112098.11:c.3078_3101ATTTCTAGAAAAAGAAGTTTTTAA>	F1027_K1034del	AACR-H0324136	AACR-H0324136-M01-V01	AACR		False	False	False	False	False	169
PBRM1	ENSG00000163939.14	ENST00000296302.7	chr3	30	-	True	52598116	52598119	CTTC	A	ENST00000296302.7:c.3822_3825GAAG>T	L1274_K1275delinsF	In_Frame	E_23	DEL	True	0	Class 0: This mutation can be originally modeled.	46aa	20aa	Pbrm1	ENSMUSG00000042323.18	ENSMUST00000112098.11	chr14	31	+	DEL	In_Frame	E_24	30827434.0	30827437.0	GAAG	T	ENSMUST00000112098.11:c.3867_3870GAAG>T	L1289_K1290delinsF	30827434.0	30827437.0	GAAG	T	ENSMUST00000112098.11:c.3867_3870GAAG>T	L1289_K1290delinsF	AACR-H0324171	AACR-H0324171-M01-V01	AACR		False	False	False	False	False	66
PBRM1	ENSG00000163939.14	ENST00000296302.7	chr3	30	-	True	52598078	52598080	ATT	-	ENST00000296302.7:c.3861_3863AAT>	E1287_I1288delinsD	In_Frame	E_23	DEL	True	0	Class 0: This mutation can be originally modeled.	59aa	7aa	Pbrm1	ENSMUSG00000042323.18	ENSMUST00000112098.11	chr14	31	+	DEL	In_Frame	E_24	30827473.0	30827475.0	AAT	-	ENSMUST00000112098.11:c.3906_3908AAT>	E1302_I1303delinsD	30827473.0	30827475.0	AAT	-	ENSMUST00000112098.11:c.3906_3908AAT>	E1302_I1303delinsD	AACR-H0324190	AACR-H0324190-M01-V01	AACR		False	False	False	False	False	66
PBRM1	ENSG00000163939.14	ENST00000296302.7	chr3	30	-	True	52598179	52598181	AAT	-	ENST00000296302.7:c.3760_3762ATT>	I1254del	In_Frame	E_23	DEL	True	0	Class 0: This mutation can be originally modeled.	26aa	41aa	Pbrm1	ENSMUSG00000042323.18	ENSMUST00000112098.11	chr14	31	+	DEL	In_Frame	E_24	30827372.0	30827374.0	ATT	-	ENSMUST00000112098.11:c.3805_3807ATT>	I1269del	30827372.0	30827374.0	ATT	-	ENSMUST00000112098.11:c.3805_3807ATT>	I1269del	AACR-H0324208	AACR-H0324208-M01-V01	AACR		False	False	False	False	False	67
PBRM1	ENSG00000163939.14	ENST00000296302.7	chr3	30	-	True	52597387	52597389	TCT	-	ENST00000296302.7:c.3996_3998AGA>	E1332del	In_Frame	E_24	DEL	True	0	Class 0: This mutation can be originally modeled.	35aa	5aa	Pbrm1	ENSMUSG00000042323.18	ENSMUST00000112098.11	chr14	31	+	DEL	In_Frame	E_25	30828215.0	30828217.0	GGA	-	ENSMUST00000112098.11:c.4041_4043GGA>	E1347del	30828215.0	30828217.0	GGA	-	ENSMUST00000112098.11:c.4041_4043GGA>	E1347del	AACR-H0324249	AACR-H0324249-M01-V01	AACR		False	False	False	False	False	40
PBRM1	ENSG00000163939.14	ENST00000296302.7	chr3	30	-	True	52597440	52597466	TTTAGCTTCTAGCAACTGGATCTTCTT	-	ENST00000296302.7:c.3919_3945AAGAAGATCCAGTTGCTAGAAGCTAAA>	K1307_K1315del	In_Frame	E_24	DEL	True	0	Class 0: This mutation can be originally modeled.	10aa	23aa	Pbrm1	ENSMUSG00000042323.18	ENSMUST00000112098.11	chr14	31	+	DEL	In_Frame	E_25	30828138.0	30828164.0	AAGAAGATACAATTGCTAGAAGCTAAA	-	ENSMUST00000112098.11:c.3964_3990AAGAAGATACAATTGCTAGAAGCTAAA>	K1322_K1330del	30828138.0	30828164.0	AAGAAGATACAATTGCTAGAAGCTAAA	-	ENSMUST00000112098.11:c.3964_3990AAGAAGATACAATTGCTAGAAGCTAAA>	K1322_K1330del	AACR-H0324296	AACR-H0324296-M01-V01	AACR		False	False	False	False	False	33
PBRM1	ENSG00000163939.14	ENST00000296302.7	chr3	30	-	True	52598196	52598199	TTTC	A	ENST00000296302.7:c.3742_3745GAAA>T	E1248_I1249delinsL	In_Frame	E_23	DEL	True	0	Class 0: This mutation can be originally modeled.	20aa	46aa	Pbrm1	ENSMUSG00000042323.18	ENSMUST00000112098.11	chr14	31	+	DEL	In_Frame	E_24	30827354.0	30827357.0	GAAA	T	ENSMUST00000112098.11:c.3787_3790GAAA>T	E1263_I1264delinsL	30827354.0	30827357.0	GAAA	T	ENSMUST00000112098.11:c.3787_3790GAAA>T	E1263_I1264delinsL	AACR-H0324300	AACR-H0324300-M01-V01	AACR		False	False	False	False	False	66
PBRM1	ENSG00000163939.14	ENST00000296302.7	chr3	30	-	True	52613127	52613138	TTCAGCCACATG	-	ENST00000296302.7:c.3465_3476CATGTGGCTGAA>	D1155_K1159delinsE	In_Frame	E_21	DEL	True	0	Class 0: This mutation can be originally modeled.	2aa	67aa	Pbrm1	ENSMUSG00000042323.18	ENSMUST00000112098.11	chr14	31	+	DEL	In_Frame	E_22	30809550.0	30809561.0	CATGTGGCTGAA	-	ENSMUST00000112098.11:c.3510_3521CATGTGGCTGAA>	D1170_K1174delinsE	30809550.0	30809561.0	CATGTGGCTGAA	-	ENSMUST00000112098.11:c.3510_3521CATGTGGCTGAA>	D1170_K1174delinsE	AACR-H0324338	AACR-H0324338-M01-V01	AACR		False	False	False	False	False	69
PBRM1	ENSG00000163939.14	ENST00000296302.7	chr3	30	-	True	52613117	52613122	GTCGCC	-	ENST00000296302.7:c.3481_3486GGCGAC>	G1161_D1162del	In_Frame	E_21	DEL	True	0	Class 0: This mutation can be originally modeled.	8aa	64aa	Pbrm1	ENSMUSG00000042323.18	ENSMUST00000112098.11	chr14	31	+	DEL	In_Frame	E_22	30809566.0	30809571.0	GGTGAT	-	ENSMUST00000112098.11:c.3526_3531GGTGAT>	G1176_D1177del	30809566.0	30809571.0	GGTGAT	-	ENSMUST00000112098.11:c.3526_3531GGTGAT>	G1176_D1177del	AACR-H0324345	AACR-H0324345-M01-V01	AACR		False	False	False	False	False	72
PBRM1	ENSG00000163939.14	ENST00000296302.7	chr3	30	-	True	52598225	52598242	TTGAATGACAACACAGCA	-	ENST00000296302.7:c.3699_3716TGCTGTGTTGTCATTCAA>	C1233_K1239delinsW	In_Frame	E_23	DEL	True	0	Class 0: This mutation can be originally modeled.	5aa	56aa	Pbrm1	ENSMUSG00000042323.18	ENSMUST00000112098.11	chr14	31	+	DEL	In_Frame	E_24	30827311.0	30827328.0	TGCAGTGCTGTCATTCAA	-	ENSMUST00000112098.11:c.3744_3761TGCAGTGCTGTCATTCAA>	C1248_K1254delinsW	30827311.0	30827328.0	TGCAGTGCTGTCATTCAA	-	ENSMUST00000112098.11:c.3744_3761TGCAGTGCTGTCATTCAA>	C1248_K1254delinsW	AACR-H0324389	AACR-H0324389-M01-V01	AACR		False	False	False	False	False	61
PBRM1	ENSG00000163939.14	ENST00000296302.7	chr3	30	-	True	52598211	52598213	AGG	-	ENST00000296302.7:c.3728_3730CCT>	S1243del	In_Frame	E_23	DEL	True	0	Class 0: This mutation can be originally modeled.	15aa	51aa	Pbrm1	ENSMUSG00000042323.18	ENSMUST00000112098.11	chr14	31	+	DEL	In_Frame	E_24	30827340.0	30827342.0	CCT	-	ENSMUST00000112098.11:c.3773_3775CCT>	S1258del	30827340.0	30827342.0	CCT	-	ENSMUST00000112098.11:c.3773_3775CCT>	S1258del	AACR-H0324393	AACR-H0324393-M01-V01	AACR		False	False	False	False	False	66
PBRM1	ENSG00000163939.14	ENST00000394830.3	chr3	29	-	True	52685766	52685777	TCTGGGCAATGG	CCC	ENST00000394830.3:c.695_706CCATTGCCCAGA>GGG	T232_R236delinsRG	In_Frame	E_6	DEL	True	0	Class 0: This mutation can be originally modeled.	51aa	56aa	Pbrm1	ENSMUSG00000042323.18	ENSMUST00000112098.11	chr14	31	+	DEL	In_Frame	E_6	30760939.0	30760950.0	CCATTGCTCAGA	GGG	ENSMUST00000112098.11:c.695_706CCATTGCTCAGA>GGG	T232_R236delinsRG	30760939.0	30760950.0	CCATTGCTCAGA	GGG	ENSMUST00000112098.11:c.695_706CCATTGCTCAGA>GGG	T232_R236delinsRG	COSMIC-H0377370	COSMIC-H0377370-M01-V01	COSMIC	47895971.0	False	False	False	False	False	107
PBRM1	ENSG00000163939.14	ENST00000394830.3	chr3	29	-	True	52598116	52598119	CTTC	A	ENST00000394830.3:c.3747_3750GAAG>T	L1249_K1250delinsF	In_Frame	E_23	DEL	True	0	Class 0: This mutation can be originally modeled.	46aa	20aa	Pbrm1	ENSMUSG00000042323.18	ENSMUST00000112098.11	chr14	31	+	DEL	In_Frame	E_24	30827434.0	30827437.0	GAAG	T	ENSMUST00000112098.11:c.3867_3870GAAG>T	L1289_K1290delinsF	30827434.0	30827437.0	GAAG	T	ENSMUST00000112098.11:c.3867_3870GAAG>T	L1289_K1290delinsF	COSMIC-H0378248	COSMIC-H0378248-M01-V01	COSMIC	47879312.0	False	False	False	False	False	66
PBRM1	ENSG00000163939.14	ENST00000394830.3	chr3	29	-	True	52637632	52637641	GTGGTATAGC	ATGTTTT	ENST00000394830.3:c.2675_2684GCTATACCAC>AAAACAT	S892_T895delinsKNI	In_Frame	E_17	DEL	True	0	Class 0: This mutation can be originally modeled.	17aa	10aa	Pbrm1	ENSMUSG00000042323.18	ENSMUST00000112098.11	chr14	31	+	DEL	In_Frame	E_18	30796835.0	30796844.0	GCTATACCAC	AAAACAT	ENSMUST00000112098.11:c.2720_2729GCTATACCAC>AAAACAT	S907_T910delinsKNI	30796835.0	30796844.0	GCTATACCAC	AAAACAT	ENSMUST00000112098.11:c.2720_2729GCTATACCAC>AAAACAT	S907_T910delinsKNI	COSMIC-H0379003	COSMIC-H0379003-M01-V01	COSMIC	47874666.0	False	False	False	False	False	27
PBRM1	ENSG00000163939.14	ENST00000394830.3	chr3	29	-	True	52702618	52702622	AGTCA	TC	ENST00000394830.3:c.276_280TGACT>GA	I92_L94delinsMM	In_Frame	E_3	DEL	True	0	Class 0: This mutation can be originally modeled.	64aa	30aa	Pbrm1	ENSMUSG00000042323.18	ENSMUST00000112098.11	chr14	31	+	DEL	In_Frame	E_3	30752840.0	30752844.0	TGACT	GA	ENSMUST00000112098.11:c.276_280TGACT>GA	I92_L94delinsMM	30752840.0	30752844.0	TGACT	GA	ENSMUST00000112098.11:c.276_280TGACT>GA	I92_L94delinsMM	COSMIC-H0380366	COSMIC-H0380366-M01-V01	COSMIC	47892251.0	False	False	False	False	False	94
PBRM1	ENSG00000163939.14	ENST00000296302.7	chr3	30	-	True	52598231	52598234	GACA	C	ENST00000296302.7:c.3707_3710TGTC>G	L1236_S1237delins*	In_Frame	E_23	DEL	True	1	Class 1: This mutation can be alternatively modeled.	8aa	58aa	Pbrm1	ENSMUSG00000042323.18	ENSMUST00000112098.11	chr14	31	+	DEL	In_Frame	E_24	30827319.0	30827322.0	TGTC	G	ENSMUST00000112098.11:c.3752_3755TGTC>G	L1251_S1252delinsR	30827318.0	30827323.0	CTGTCA	TAG	ENSMUST00000112098.11:c.3751_3756CTGTCA>TAG	L1251_S1252delins*	AACR-H0324386	AACR-H0324386-M01-V01	AACR		False	False	False	False	False	66
PBRM1	ENSG00000163939.14	ENST00000296302.7	chr3	30	-	True	52598231	52598234	GACA	C	ENST00000296302.7:c.3707_3710TGTC>G	L1236_S1237delins*	In_Frame	E_23	DEL	True	1	Class 1: This mutation can be alternatively modeled.	8aa	58aa	Pbrm1	ENSMUSG00000042323.18	ENSMUST00000112098.11	chr14	31	+	DEL	In_Frame	E_24	30827319.0	30827322.0	TGTC	G	ENSMUST00000112098.11:c.3752_3755TGTC>G	L1251_S1252delinsR	30827318.0	30827322.0	CTGTC	TG	ENSMUST00000112098.11:c.3751_3755CTGTC>TG	L1251_S1252delins*	AACR-H0324386	AACR-H0324386-M01-V02	AACR		False	False	False	False	False	66
PBRM1	ENSG00000163939.14	ENST00000296302.7	chr3	30	-	True	52598231	52598234	GACA	C	ENST00000296302.7:c.3707_3710TGTC>G	L1236_S1237delins*	In_Frame	E_23	DEL	True	1	Class 1: This mutation can be alternatively modeled.	8aa	58aa	Pbrm1	ENSMUSG00000042323.18	ENSMUST00000112098.11	chr14	31	+	DEL	In_Frame	E_24	30827319.0	30827322.0	TGTC	G	ENSMUST00000112098.11:c.3752_3755TGTC>G	L1251_S1252delinsR	30827318.0	30827322.0	CTGTC	TA	ENSMUST00000112098.11:c.3751_3755CTGTC>TA	L1251_S1252delins*	AACR-H0324386	AACR-H0324386-M01-V03	AACR		False	False	False	False	False	66
PBRM1	ENSG00000163939.14	ENST00000296302.7	chr3	30	-	True	52588798	52588798	C	-	ENST00000296302.7:c.4551G>	P1518Lfs*21	Frame_Shifting	E_27	DEL	True	2	Class 2: This mutation can be modeled, but the effect may not be consistent.	139aa	173aa	Pbrm1	ENSMUSG00000042323.18	ENSMUST00000112098.11	chr14	31	+	DEL	Frame_Shifting	E_28	30835903.0	30835903.0	G	-	ENSMUST00000112098.11:c.4596G>	P1533Lfs*21	30835903.0	30835903.0	G	-	ENSMUST00000112098.11:c.4596G>	P1533Lfs*21	AACR-H0010771	AACR-H0010771-M01-V01	AACR		False	False	False	False	False	312
PBRM1	ENSG00000163939.14	ENST00000296302.7	chr3	30	-	True	52584583	52584583	G	-	ENST00000296302.7:c.4751C>	P1584Lfs*12	Frame_Shifting	E_29	DEL	True	2	Class 2: This mutation can be modeled, but the effect may not be consistent.	206aa	106aa	Pbrm1	ENSMUSG00000042323.18	ENSMUST00000112098.11	chr14	31	+	DEL	Frame_Shifting	E_30	30839227.0	30839227.0	C	-	ENSMUST00000112098.11:c.4796C>	P1599Lfs*28	30839227.0	30839227.0	C	-	ENSMUST00000112098.11:c.4796C>	P1599Lfs*28	AACR-H0013817	AACR-H0013817-M01-V01	AACR		False	False	False	False	False	312
PBRM1	ENSG00000163939.14	ENST00000296302.7	chr3	30	-	True	52623187	52623187	T	-	ENST00000296302.7:c.2864A>	N955Tfs*59	Frame_Shifting	E_18	DEL	True	2	Class 2: This mutation can be modeled, but the effect may not be consistent.	16aa	161aa	Pbrm1	ENSMUSG00000042323.18	ENSMUST00000112098.11	chr14	31	+	DEL	Frame_Shifting	E_19	30804591.0	30804591.0	A	-	ENSMUST00000112098.11:c.2909A>	N970Tfs*23	30804591.0	30804591.0	A	-	ENSMUST00000112098.11:c.2909A>	N970Tfs*23	AACR-H0017324	AACR-H0017324-M01-V01	AACR		False	False	False	False	False	177
PBRM1	ENSG00000163939.14	ENST00000296302.7	chr3	30	-	True	52643943	52643943	T	-	ENST00000296302.7:c.1953A>	K651Nfs*5	Frame_Shifting	E_16	DEL	True	2	Class 2: This mutation can be modeled, but the effect may not be consistent.	3aa	162aa	Pbrm1	ENSMUSG00000042323.18	ENSMUST00000112098.11	chr14	31	+	DEL	Frame_Shifting	E_17	30789307.0	30789307.0	A	-	ENSMUST00000112098.11:c.1998A>	K666Nfs*5	30789307.0	30789307.0	A	-	ENSMUST00000112098.11:c.1998A>	K666Nfs*5	AACR-H0017479	AACR-H0017479-M01-V01	AACR		False	False	False	False	False	165
PBRM1	ENSG00000163939.14	ENST00000296302.7	chr3	30	-	True	52661290	52661290	T	-	ENST00000296302.7:c.1540A>	S514Vfs*5	Frame_Shifting	E_13	DEL	True	2	Class 2: This mutation can be modeled, but the effect may not be consistent.	0aa	0aa	Pbrm1	ENSMUSG00000042323.18	ENSMUST00000112098.11	chr14	31	+	DEL	Frame_Shifting	E_14	30778206.0	30778206.0	A	-	ENSMUST00000112098.11:c.1555A>	S519Vfs*15	30778206.0	30778206.0	A	-	ENSMUST00000112098.11:c.1555A>	S519Vfs*15	AACR-H0021547	AACR-H0021547-M01-V01	AACR		False	False	False	False	False	0
PBRM1	ENSG00000163939.14	ENST00000296302.7	chr3	30	-	True	52620657	52620657	A	-	ENST00000296302.7:c.3171T>	F1057Lfs*102	Frame_Shifting	E_20	DEL	True	2	Class 2: This mutation can be modeled, but the effect may not be consistent.	118aa	59aa	Pbrm1	ENSMUSG00000042323.18	ENSMUST00000112098.11	chr14	31	+	DEL	Frame_Shifting	E_21	30806790.0	30806790.0	T	-	ENSMUST00000112098.11:c.3216T>	F1072Lfs*102	30806790.0	30806790.0	T	-	ENSMUST00000112098.11:c.3216T>	F1072Lfs*102	AACR-H0027852	AACR-H0027852-M01-V01	AACR		False	False	False	False	False	177
PBRM1	ENSG00000163939.14	ENST00000296302.7	chr3	30	-	True	52598101	52598102	AG	-	ENST00000296302.7:c.3839_3840CT>	S1280Cfs*2	Frame_Shifting	E_23	DEL	True	2	Class 2: This mutation can be modeled, but the effect may not be consistent.	52aa	15aa	Pbrm1	ENSMUSG00000042323.18	ENSMUST00000112098.11	chr14	31	+	DEL	Frame_Shifting	E_24	30827451.0	30827452.0	CT	-	ENSMUST00000112098.11:c.3884_3885CT>	S1295Cfs*2	30827451.0	30827452.0	CT	-	ENSMUST00000112098.11:c.3884_3885CT>	S1295Cfs*2	AACR-H0028665	AACR-H0028665-M01-V01	AACR		False	False	False	False	False	67
PBRM1	ENSG00000163939.14	ENST00000296302.7	chr3	30	-	True	52651438	52651438	T	-	ENST00000296302.7:c.1658A>	K553Rfs*16	Frame_Shifting	E_14	DEL	True	2	Class 2: This mutation can be modeled, but the effect may not be consistent.	38aa	33aa	Pbrm1	ENSMUSG00000042323.18	ENSMUST00000112098.11	chr14	31	+	DEL	Frame_Shifting	E_15	30783542.0	30783542.0	A	-	ENSMUST00000112098.11:c.1703A>	K568Rfs*11	30783542.0	30783542.0	A	-	ENSMUST00000112098.11:c.1703A>	K568Rfs*11	AACR-H0047616	AACR-H0047616-M01-V01	AACR		False	False	False	False	False	71
PBRM1	ENSG00000163939.14	ENST00000296302.7	chr3	30	-	True	52610623	52610623	T	-	ENST00000296302.7:c.3625A>	M1209Cfs*9	Frame_Shifting	E_22	DEL	True	2	Class 2: This mutation can be modeled, but the effect may not be consistent.	56aa	17aa	Pbrm1	ENSMUSG00000042323.18	ENSMUST00000112098.11	chr14	31	+	DEL	Frame_Shifting	E_23	30811513.0	30811513.0	A	-	ENSMUST00000112098.11:c.3670A>	M1224Cfs*9	30811513.0	30811513.0	A	-	ENSMUST00000112098.11:c.3670A>	M1224Cfs*9	AACR-H0064655	AACR-H0064655-M01-V01	AACR		False	False	False	False	False	73
PBRM1	ENSG00000163939.14	ENST00000296302.7	chr3	30	-	True	52610674	52610674	A	-	ENST00000296302.7:c.3574T>	Y1192Mfs*26	Frame_Shifting	E_22	DEL	True	2	Class 2: This mutation can be modeled, but the effect may not be consistent.	39aa	34aa	Pbrm1	ENSMUSG00000042323.18	ENSMUST00000112098.11	chr14	31	+	DEL	Frame_Shifting	E_23	30811462.0	30811462.0	T	-	ENSMUST00000112098.11:c.3619T>	Y1207Mfs*26	30811462.0	30811462.0	T	-	ENSMUST00000112098.11:c.3619T>	Y1207Mfs*26	AACR-H0064725	AACR-H0064725-M01-V01	AACR		False	False	False	False	False	73
PBRM1	ENSG00000163939.14	ENST00000296302.7	chr3	30	-	True	52597340	52597340	G	-	ENST00000296302.7:c.4045C>	L1349Wfs*35	Frame_Shifting	E_24	DEL	True	2	Class 2: This mutation can be modeled, but the effect may not be consistent.	9aa	1aa	Pbrm1	ENSMUSG00000042323.18	ENSMUST00000112098.11	chr14	31	+	DEL	Frame_Shifting	E_25	30828264.0	30828264.0	C	-	ENSMUST00000112098.11:c.4090C>	L1364Wfs*35	30828264.0	30828264.0	C	-	ENSMUST00000112098.11:c.4090C>	L1364Wfs*35	AACR-H0065708	AACR-H0065708-M01-V01	AACR		False	False	False	False	False	10
PBRM1	ENSG00000163939.14	ENST00000296302.7	chr3	30	-	True	52621447	52621447	T	-	ENST00000296302.7:c.3045A>	E1016Kfs*17	Frame_Shifting	E_19	DEL	True	2	Class 2: This mutation can be modeled, but the effect may not be consistent.	76aa	101aa	Pbrm1	ENSMUSG00000042323.18	ENSMUST00000112098.11	chr14	31	+	DEL	Frame_Shifting	E_20	30806110.0	30806110.0	A	-	ENSMUST00000112098.11:c.3090A>	E1031Kfs*17	30806110.0	30806110.0	A	-	ENSMUST00000112098.11:c.3090A>	E1031Kfs*17	AACR-H0066958	AACR-H0066958-M01-V01	AACR		False	False	False	False	False	177
PBRM1	ENSG00000163939.14	ENST00000296302.7	chr3	30	-	True	52713606	52713607	AG	-	ENST00000296302.7:c.121_122CT>	L41Sfs*11	Frame_Shifting	E_1	DEL	True	2	Class 2: This mutation can be modeled, but the effect may not be consistent.	13aa	83aa	Pbrm1	ENSMUSG00000042323.18	ENSMUST00000112098.11	chr14	31	+	DEL	Frame_Shifting	E_1	30747590.0	30747591.0	CT	-	ENSMUST00000112098.11:c.121_122CT>	L41Sfs*11	30747590.0	30747591.0	CT	-	ENSMUST00000112098.11:c.121_122CT>	L41Sfs*11	AACR-H0085832	AACR-H0085832-M01-V01	AACR		False	False	False	False	False	96
PBRM1	ENSG00000163939.14	ENST00000296302.7	chr3	30	-	True	52597495	52597495	G	-	ENST00000296302.7:c.3890C>	P1297Lfs*16	Frame_Shifting	E_24	DEL	True	2	Class 2: This mutation can be modeled, but the effect may not be consistent.	0aa	41aa	Pbrm1	ENSMUSG00000042323.18	ENSMUST00000112098.11	chr14	31	+	DEL	Frame_Shifting	E_25	30828109.0	30828109.0	C	-	ENSMUST00000112098.11:c.3935C>	P1312Lfs*9	30828109.0	30828109.0	C	-	ENSMUST00000112098.11:c.3935C>	P1312Lfs*9	AACR-H0087511	AACR-H0087511-M01-V01	AACR		False	False	False	False	False	41
PBRM1	ENSG00000163939.14	ENST00000296302.7	chr3	30	-	True	52610639	52610640	CT	-	ENST00000296302.7:c.3608_3609AG>	E1203Afs*2	Frame_Shifting	E_22	DEL	True	2	Class 2: This mutation can be modeled, but the effect may not be consistent.	50aa	23aa	Pbrm1	ENSMUSG00000042323.18	ENSMUST00000112098.11	chr14	31	+	DEL	Frame_Shifting	E_23	30811496.0	30811497.0	AA	-	ENSMUST00000112098.11:c.3653_3654AA>	E1218Afs*2	30811496.0	30811497.0	AA	-	ENSMUST00000112098.11:c.3653_3654AA>	E1218Afs*2	AACR-H0087549	AACR-H0087549-M01-V01	AACR		False	False	False	False	False	73
PBRM1	ENSG00000163939.14	ENST00000296302.7	chr3	30	-	True	52610609	52610609	T	-	ENST00000296302.7:c.3639A>	E1214Kfs*4	Frame_Shifting	E_22	DEL	True	2	Class 2: This mutation can be modeled, but the effect may not be consistent.	60aa	13aa	Pbrm1	ENSMUSG00000042323.18	ENSMUST00000112098.11	chr14	31	+	DEL	Frame_Shifting	E_23	30811527.0	30811527.0	A	-	ENSMUST00000112098.11:c.3684A>	E1229Kfs*4	30811527.0	30811527.0	A	-	ENSMUST00000112098.11:c.3684A>	E1229Kfs*4	AACR-H0087601	AACR-H0087601-M01-V01	AACR		False	False	False	False	False	73
PBRM1	ENSG00000163939.14	ENST00000296302.7	chr3	30	-	True	52597437	52597437	A	-	ENST00000296302.7:c.3948T>	F1316Lfs*4	Frame_Shifting	E_24	DEL	True	2	Class 2: This mutation can be modeled, but the effect may not be consistent.	19aa	22aa	Pbrm1	ENSMUSG00000042323.18	ENSMUST00000112098.11	chr14	31	+	DEL	Frame_Shifting	E_25	30828167.0	30828167.0	T	-	ENSMUST00000112098.11:c.3993T>	F1331Lfs*4	30828167.0	30828167.0	T	-	ENSMUST00000112098.11:c.3993T>	F1331Lfs*4	AACR-H0087719	AACR-H0087719-M01-V01	AACR		False	False	False	False	False	41
PBRM1	ENSG00000163939.14	ENST00000296302.7	chr3	30	-	True	52621519	52621519	T	-	ENST00000296302.7:c.2973A>	K991Nfs*23	Frame_Shifting	E_19	DEL	True	2	Class 2: This mutation can be modeled, but the effect may not be consistent.	52aa	125aa	Pbrm1	ENSMUSG00000042323.18	ENSMUST00000112098.11	chr14	31	+	DEL	Frame_Shifting	E_20	30806038.0	30806038.0	A	-	ENSMUST00000112098.11:c.3018A>	K1006Nfs*23	30806038.0	30806038.0	A	-	ENSMUST00000112098.11:c.3018A>	K1006Nfs*23	AACR-H0087774	AACR-H0087774-M01-V01	AACR		False	False	False	False	False	177
PBRM1	ENSG00000163939.14	ENST00000296302.7	chr3	30	-	True	52637589	52637589	T	-	ENST00000296302.7:c.2727A>	K909Nfs*6	Frame_Shifting	E_17	DEL	True	2	Class 2: This mutation can be modeled, but the effect may not be consistent.	1aa	27aa	Pbrm1	ENSMUSG00000042323.18	ENSMUST00000112098.11	chr14	31	+	DEL	Frame_Shifting	E_18	30796887.0	30796887.0	A	-	ENSMUST00000112098.11:c.2772A>	K924Nfs*6	30796887.0	30796887.0	A	-	ENSMUST00000112098.11:c.2772A>	K924Nfs*6	AACR-H0087867	AACR-H0087867-M01-V01	AACR		False	False	False	False	False	28
PBRM1	ENSG00000163939.14	ENST00000296302.7	chr3	30	-	True	52637540	52637540	T	-	ENST00000296302.7:c.2776A>	R926Efs*88	Frame_Shifting	E_17	DEL	True	2	Class 2: This mutation can be modeled, but the effect may not be consistent.	18aa	10aa	Pbrm1	ENSMUSG00000042323.18	ENSMUST00000112098.11	chr14	31	+	DEL	Frame_Shifting	E_18	30796936.0	30796936.0	A	-	ENSMUST00000112098.11:c.2821A>	R941Efs*52	30796936.0	30796936.0	A	-	ENSMUST00000112098.11:c.2821A>	R941Efs*52	AACR-H0087873	AACR-H0087873-M01-V01	AACR		False	False	False	False	False	28
PBRM1	ENSG00000163939.14	ENST00000296302.7	chr3	30	-	True	52637537	52637538	CT	-	ENST00000296302.7:c.2778_2779AG>	E927Sfs*2	Frame_Shifting	E_17	DEL	True	2	Class 2: This mutation can be modeled, but the effect may not be consistent.	18aa	9aa	Pbrm1	ENSMUSG00000042323.18	ENSMUST00000112098.11	chr14	31	+	DEL	Frame_Shifting	E_18	30796938.0	30796939.0	AG	-	ENSMUST00000112098.11:c.2823_2824AG>	E942Sfs*2	30796938.0	30796939.0	AG	-	ENSMUST00000112098.11:c.2823_2824AG>	E942Sfs*2	AACR-H0087896	AACR-H0087896-M01-V01	AACR		False	False	False	False	False	27
PBRM1	ENSG00000163939.14	ENST00000296302.7	chr3	30	-	True	52620601	52620602	CA	-	ENST00000296302.7:c.3226_3227TG>	W1076Dfs*30	Frame_Shifting	E_20	DEL	True	2	Class 2: This mutation can be modeled, but the effect may not be consistent.	137aa	40aa	Pbrm1	ENSMUSG00000042323.18	ENSMUST00000112098.11	chr14	31	+	DEL	Frame_Shifting	E_21	30806845.0	30806846.0	TG	-	ENSMUST00000112098.11:c.3271_3272TG>	W1091Dfs*8	30806845.0	30806846.0	TG	-	ENSMUST00000112098.11:c.3271_3272TG>	W1091Dfs*8	AACR-H0088056	AACR-H0088056-M01-V01	AACR		False	False	False	False	False	177
PBRM1	ENSG00000163939.14	ENST00000296302.7	chr3	30	-	True	52582198	52582199	GA	-	ENST00000296302.7:c.4950_4951TC>	H1651Lfs*51	Frame_Shifting	E_30	DEL	True	2	Class 2: This mutation can be modeled, but the effect may not be consistent.	272aa	39aa	Pbrm1	ENSMUSG00000042323.18	ENSMUST00000112098.11	chr14	31	+	DEL	Frame_Shifting	E_31	30840738.0	30840739.0	TC	-	ENSMUST00000112098.11:c.4995_4996TC>	H1666Lfs*5	30840738.0	30840739.0	TC	-	ENSMUST00000112098.11:c.4995_4996TC>	H1666Lfs*5	AACR-H0088410	AACR-H0088410-M01-V01	AACR		False	False	False	False	False	311
PBRM1	ENSG00000163939.14	ENST00000296302.7	chr3	30	-	True	52592322	52592322	C	-	ENST00000296302.7:c.4396G>	V1466Wfs*15	Frame_Shifting	E_26	DEL	True	2	Class 2: This mutation can be modeled, but the effect may not be consistent.	88aa	224aa	Pbrm1	ENSMUSG00000042323.18	ENSMUST00000112098.11	chr14	31	+	DEL	Frame_Shifting	E_27	30832479.0	30832479.0	G	-	ENSMUST00000112098.11:c.4441G>	V1481Wfs*15	30832479.0	30832479.0	G	-	ENSMUST00000112098.11:c.4441G>	V1481Wfs*15	AACR-H0088465	AACR-H0088465-M01-V01	AACR		False	False	False	False	False	312
PBRM1	ENSG00000163939.14	ENST00000296302.7	chr3	30	-	True	52685769	52685769	G	-	ENST00000296302.7:c.703C>	Q235Rfs*18	Frame_Shifting	E_6	DEL	True	2	Class 2: This mutation can be modeled, but the effect may not be consistent.	54aa	57aa	Pbrm1	ENSMUSG00000042323.18	ENSMUST00000112098.11	chr14	31	+	DEL	Frame_Shifting	E_6	30760947.0	30760947.0	C	-	ENSMUST00000112098.11:c.703C>	Q235Rfs*18	30760947.0	30760947.0	C	-	ENSMUST00000112098.11:c.703C>	Q235Rfs*18	AACR-H0088789	AACR-H0088789-M01-V01	AACR		False	False	False	False	False	111
PBRM1	ENSG00000163939.14	ENST00000296302.7	chr3	30	-	True	52668743	52668744	TG	-	ENST00000296302.7:c.1175_1176CA>	T392Sfs*2	Frame_Shifting	E_11	DEL	True	2	Class 2: This mutation can be modeled, but the effect may not be consistent.	4aa	5aa	Pbrm1	ENSMUSG00000042323.18	ENSMUST00000112098.11	chr14	31	+	DEL	Frame_Shifting	E_11	30772082.0	30772083.0	CA	-	ENSMUST00000112098.11:c.1175_1176CA>	T392Sfs*2	30772082.0	30772083.0	CA	-	ENSMUST00000112098.11:c.1175_1176CA>	T392Sfs*2	AACR-H0088889	AACR-H0088889-M01-V01	AACR		False	False	False	False	False	9
PBRM1	ENSG00000163939.14	ENST00000296302.7	chr3	30	-	True	52676051	52676052	CT	-	ENST00000296302.7:c.1005_1006AG>	R335Sfs*21	Frame_Shifting	E_10	DEL	True	2	Class 2: This mutation can be modeled, but the effect may not be consistent.	15aa	50aa	Pbrm1	ENSMUSG00000042323.18	ENSMUST00000112098.11	chr14	31	+	DEL	Frame_Shifting	E_10	30768298.0	30768299.0	AG	-	ENSMUST00000112098.11:c.1005_1006AG>	R335Sfs*21	30768298.0	30768299.0	AG	-	ENSMUST00000112098.11:c.1005_1006AG>	R335Sfs*21	AACR-H0088955	AACR-H0088955-M01-V01	AACR		False	False	False	False	False	65
PBRM1	ENSG00000163939.14	ENST00000296302.7	chr3	30	-	True	52643791	52643791	T	-	ENST00000296302.7:c.2105A>	K702Sfs*12	Frame_Shifting	E_16	DEL	True	2	Class 2: This mutation can be modeled, but the effect may not be consistent.	54aa	111aa	Pbrm1	ENSMUSG00000042323.18	ENSMUST00000112098.11	chr14	31	+	DEL	Frame_Shifting	E_17	30789459.0	30789459.0	A	-	ENSMUST00000112098.11:c.2150A>	K717Sfs*12	30789459.0	30789459.0	A	-	ENSMUST00000112098.11:c.2150A>	K717Sfs*12	AACR-H0089347	AACR-H0089347-M01-V01	AACR		False	False	False	False	False	165
PBRM1	ENSG00000163939.14	ENST00000296302.7	chr3	30	-	True	52637700	52637700	A	-	ENST00000296302.7:c.2616T>	F872Lfs*43	Frame_Shifting	E_17	DEL	True	2	Class 2: This mutation can be modeled, but the effect may not be consistent.	40aa	1aa	Pbrm1	ENSMUSG00000042323.18	ENSMUST00000112098.11	chr14	31	+	DEL	Frame_Shifting	E_18	30796776.0	30796776.0	T	-	ENSMUST00000112098.11:c.2661T>	F887Lfs*43	30796776.0	30796776.0	T	-	ENSMUST00000112098.11:c.2661T>	F887Lfs*43	AACR-H0089493	AACR-H0089493-M01-V01	AACR		False	False	False	False	False	41
PBRM1	ENSG00000163939.14	ENST00000296302.7	chr3	30	-	True	52643538	52643538	A	-	ENST00000296302.7:c.2358T>	F786Lfs*5	Frame_Shifting	E_16	DEL	True	2	Class 2: This mutation can be modeled, but the effect may not be consistent.	138aa	27aa	Pbrm1	ENSMUSG00000042323.18	ENSMUST00000112098.11	chr14	31	+	DEL	Frame_Shifting	E_17	30789712.0	30789712.0	T	-	ENSMUST00000112098.11:c.2403T>	F801Lfs*5	30789712.0	30789712.0	T	-	ENSMUST00000112098.11:c.2403T>	F801Lfs*5	AACR-H0089571	AACR-H0089571-M01-V01	AACR		False	False	False	False	False	165
PBRM1	ENSG00000163939.14	ENST00000296302.7	chr3	30	-	True	52661373	52661376	TCTT	-	ENST00000296302.7:c.1454_1457AAGA>	K485Sfs*14	Frame_Shifting	E_13	DEL	True	2	Class 2: This mutation can be modeled, but the effect may not be consistent.	75aa	27aa	Pbrm1	ENSMUSG00000042323.18	ENSMUST00000112098.11	chr14	31	+	DEL	Frame_Shifting	E_13	30776125.0	30776128.0	AGGA	-	ENSMUST00000112098.11:c.1454_1457AGGA>	K485Sfs*14	30776125.0	30776128.0	AGGA	-	ENSMUST00000112098.11:c.1454_1457AGGA>	K485Sfs*14	AACR-H0089648	AACR-H0089648-M01-V01	AACR		False	False	False	False	False	102
PBRM1	ENSG00000163939.14	ENST00000296302.7	chr3	30	-	True	52598079	52598079	T	-	ENST00000296302.7:c.3862A>	I1288Ffs*25	Frame_Shifting	E_23	DEL	True	2	Class 2: This mutation can be modeled, but the effect may not be consistent.	60aa	7aa	Pbrm1	ENSMUSG00000042323.18	ENSMUST00000112098.11	chr14	31	+	DEL	Frame_Shifting	E_24	30827474.0	30827474.0	A	-	ENSMUST00000112098.11:c.3907A>	I1303Sfs*18	30827474.0	30827474.0	A	-	ENSMUST00000112098.11:c.3907A>	I1303Sfs*18	AACR-H0127082	AACR-H0127082-M01-V01	AACR		False	False	False	False	False	67
PBRM1	ENSG00000163939.14	ENST00000296302.7	chr3	30	-	True	52597386	52597398	ATCTTCTTCTCCC	-	ENST00000296302.7:c.3987_3999GGGAGAAGAAGAT>	M1329Ifs*51	Frame_Shifting	E_24	DEL	True	2	Class 2: This mutation can be modeled, but the effect may not be consistent.	32aa	5aa	Pbrm1	ENSMUSG00000042323.18	ENSMUST00000112098.11	chr14	31	+	DEL	Frame_Shifting	E_25	30828206.0	30828218.0	GGGAGAAGAGGAT	-	ENSMUST00000112098.11:c.4032_4044GGGAGAAGAGGAT>	M1344Ifs*51	30828206.0	30828218.0	GGGAGAAGAGGAT	-	ENSMUST00000112098.11:c.4032_4044GGGAGAAGAGGAT>	M1344Ifs*51	AACR-H0127507	AACR-H0127507-M01-V01	AACR		False	False	False	False	False	37
PBRM1	ENSG00000163939.14	ENST00000296302.7	chr3	30	-	True	52620448	52620448	A	-	ENST00000296302.7:c.3380T>	L1127Wfs*32	Frame_Shifting	E_20	DEL	True	2	Class 2: This mutation can be modeled, but the effect may not be consistent.	7aa	24aa	Pbrm1	ENSMUSG00000042323.18	ENSMUST00000112098.11	chr14	31	+	DEL	Frame_Shifting	E_21	30806999.0	30806999.0	T	-	ENSMUST00000112098.11:c.3425T>	L1142Wfs*32	30806999.0	30806999.0	T	-	ENSMUST00000112098.11:c.3425T>	L1142Wfs*32	AACR-H0127569	AACR-H0127569-M01-V01	AACR		False	False	False	False	False	31
PBRM1	ENSG00000163939.14	ENST00000296302.7	chr3	30	-	True	52620442	52620442	T	-	ENST00000296302.7:c.3386A>	K1129Rfs*30	Frame_Shifting	E_20	DEL	True	2	Class 2: This mutation can be modeled, but the effect may not be consistent.	9aa	22aa	Pbrm1	ENSMUSG00000042323.18	ENSMUST00000112098.11	chr14	31	+	DEL	Frame_Shifting	E_21	30807005.0	30807005.0	A	-	ENSMUST00000112098.11:c.3431A>	K1144Rfs*30	30807005.0	30807005.0	A	-	ENSMUST00000112098.11:c.3431A>	K1144Rfs*30	AACR-H0127650	AACR-H0127650-M01-V01	AACR		False	False	False	False	False	31
PBRM1	ENSG00000163939.14	ENST00000296302.7	chr3	30	-	True	52610666	52610666	G	-	ENST00000296302.7:c.3582C>	I1195Sfs*23	Frame_Shifting	E_22	DEL	True	2	Class 2: This mutation can be modeled, but the effect may not be consistent.	41aa	32aa	Pbrm1	ENSMUSG00000042323.18	ENSMUST00000112098.11	chr14	31	+	DEL	Frame_Shifting	E_23	30811470.0	30811470.0	T	-	ENSMUST00000112098.11:c.3627T>	I1210Sfs*23	30811470.0	30811470.0	T	-	ENSMUST00000112098.11:c.3627T>	I1210Sfs*23	AACR-H0127874	AACR-H0127874-M01-V01	AACR		False	False	False	False	False	73
PBRM1	ENSG00000163939.14	ENST00000296302.7	chr3	30	-	True	52610581	52610581	T	-	ENST00000296302.7:c.3667A>	T1223Pfs*4	Frame_Shifting	E_22	DEL	True	2	Class 2: This mutation can be modeled, but the effect may not be consistent.	70aa	3aa	Pbrm1	ENSMUSG00000042323.18	ENSMUST00000112098.11	chr14	31	+	DEL	Frame_Shifting	E_23	30811555.0	30811555.0	A	-	ENSMUST00000112098.11:c.3712A>	T1238Pfs*4	30811555.0	30811555.0	A	-	ENSMUST00000112098.11:c.3712A>	T1238Pfs*4	AACR-H0127892	AACR-H0127892-M01-V01	AACR		False	False	False	False	False	73
PBRM1	ENSG00000163939.14	ENST00000296302.7	chr3	30	-	True	52610600	52610601	AA	-	ENST00000296302.7:c.3647_3648TT>	F1216Sfs*3	Frame_Shifting	E_22	DEL	True	2	Class 2: This mutation can be modeled, but the effect may not be consistent.	63aa	10aa	Pbrm1	ENSMUSG00000042323.18	ENSMUST00000112098.11	chr14	31	+	DEL	Frame_Shifting	E_23	30811535.0	30811536.0	TT	-	ENSMUST00000112098.11:c.3692_3693TT>	F1231Sfs*3	30811535.0	30811536.0	TT	-	ENSMUST00000112098.11:c.3692_3693TT>	F1231Sfs*3	AACR-H0127942	AACR-H0127942-M01-V01	AACR		False	False	False	False	False	73
PBRM1	ENSG00000163939.14	ENST00000296302.7	chr3	30	-	True	52613124	52613128	ACCTT	-	ENST00000296302.7:c.3475_3479AAGGT>	K1159Wfs*20	Frame_Shifting	E_21	DEL	True	2	Class 2: This mutation can be modeled, but the effect may not be consistent.	6aa	66aa	Pbrm1	ENSMUSG00000042323.18	ENSMUST00000112098.11	chr14	31	+	DEL	Frame_Shifting	E_22	30809560.0	30809564.0	AAGGT	-	ENSMUST00000112098.11:c.3520_3524AAGGT>	K1174Wfs*2	30809560.0	30809564.0	AAGGT	-	ENSMUST00000112098.11:c.3520_3524AAGGT>	K1174Wfs*2	AACR-H0127962	AACR-H0127962-M01-V01	AACR		False	False	False	False	False	72
PBRM1	ENSG00000163939.14	ENST00000296302.7	chr3	30	-	True	52613112	52613113	AC	-	ENST00000296302.7:c.3490_3491GT>	V1164Lfs*16	Frame_Shifting	E_21	DEL	True	2	Class 2: This mutation can be modeled, but the effect may not be consistent.	11aa	62aa	Pbrm1	ENSMUSG00000042323.18	ENSMUST00000112098.11	chr14	31	+	DEL	Frame_Shifting	E_22	30809575.0	30809576.0	GT	-	ENSMUST00000112098.11:c.3535_3536GT>	V1179Lfs*16	30809575.0	30809576.0	GT	-	ENSMUST00000112098.11:c.3535_3536GT>	V1179Lfs*16	AACR-H0127971	AACR-H0127971-M01-V01	AACR		False	False	False	False	False	73
PBRM1	ENSG00000163939.14	ENST00000296302.7	chr3	30	-	True	52610705	52610706	TT	-	ENST00000296302.7:c.3542_3543AA>	K1181Sfs*24	Frame_Shifting	E_22	DEL	True	2	Class 2: This mutation can be modeled, but the effect may not be consistent.	28aa	45aa	Pbrm1	ENSMUSG00000042323.18	ENSMUST00000112098.11	chr14	31	+	DEL	Frame_Shifting	E_23	30811430.0	30811431.0	AA	-	ENSMUST00000112098.11:c.3587_3588AA>	K1196Sfs*24	30811430.0	30811431.0	AA	-	ENSMUST00000112098.11:c.3587_3588AA>	K1196Sfs*24	AACR-H0128043	AACR-H0128043-M01-V01	AACR		False	False	False	False	False	73
PBRM1	ENSG00000163939.14	ENST00000296302.7	chr3	30	-	True	52610705	52610705	T	-	ENST00000296302.7:c.3543A>	V1182Yfs*36	Frame_Shifting	E_22	DEL	True	2	Class 2: This mutation can be modeled, but the effect may not be consistent.	28aa	45aa	Pbrm1	ENSMUSG00000042323.18	ENSMUST00000112098.11	chr14	31	+	DEL	Frame_Shifting	E_23	30811431.0	30811431.0	A	-	ENSMUST00000112098.11:c.3588A>	V1197Yfs*36	30811431.0	30811431.0	A	-	ENSMUST00000112098.11:c.3588A>	V1197Yfs*36	AACR-H0128045	AACR-H0128045-M01-V01	AACR		False	False	False	False	False	73
PBRM1	ENSG00000163939.14	ENST00000296302.7	chr3	30	-	True	52582117	52582117	G	-	ENST00000296302.7:c.5032C>	L1678Sfs*9	Frame_Shifting	E_30	DEL	True	2	Class 2: This mutation can be modeled, but the effect may not be consistent.	300aa	12aa	Pbrm1	ENSMUSG00000042323.18	ENSMUST00000112098.11	chr14	31	+	DEL	Frame_Shifting	E_31	30840820.0	30840820.0	C	-	ENSMUST00000112098.11:c.5077C>	L1693Sfs*9	30840820.0	30840820.0	C	-	ENSMUST00000112098.11:c.5077C>	L1693Sfs*9	AACR-H0128203	AACR-H0128203-M01-V01	AACR		False	False	False	False	False	312
PBRM1	ENSG00000163939.14	ENST00000296302.7	chr3	30	-	True	52582105	52582106	GG	-	ENST00000296302.7:c.5043_5044CC>	Q1682Sfs*20	Frame_Shifting	E_30	DEL	True	2	Class 2: This mutation can be modeled, but the effect may not be consistent.	303aa	8aa	Pbrm1	ENSMUSG00000042323.18	ENSMUST00000112098.11	chr14	31	+	DEL	Frame_Shifting	E_31	30840831.0	30840832.0	AC	-	ENSMUST00000112098.11:c.5088_5089AC>	Q1697Gfs*24	30840831.0	30840832.0	AC	-	ENSMUST00000112098.11:c.5088_5089AC>	Q1697Gfs*24	AACR-H0128209	AACR-H0128209-M01-V01	AACR		False	False	False	False	False	311
PBRM1	ENSG00000163939.14	ENST00000296302.7	chr3	30	-	True	52584510	52584511	CT	-	ENST00000296302.7:c.4823_4824AG>	E1608Gfs*7	Frame_Shifting	E_29	DEL	True	2	Class 2: This mutation can be modeled, but the effect may not be consistent.	230aa	82aa	Pbrm1	ENSMUSG00000042323.18	ENSMUST00000112098.11	chr14	31	+	DEL	Frame_Shifting	E_30	30839299.0	30839300.0	AG	-	ENSMUST00000112098.11:c.4868_4869AG>	E1623Gfs*7	30839299.0	30839300.0	AG	-	ENSMUST00000112098.11:c.4868_4869AG>	E1623Gfs*7	AACR-H0128238	AACR-H0128238-M01-V01	AACR		False	False	False	False	False	312
PBRM1	ENSG00000163939.14	ENST00000296302.7	chr3	30	-	True	52584552	52584552	A	-	ENST00000296302.7:c.4782T>	F1594Lfs*2	Frame_Shifting	E_29	DEL	True	2	Class 2: This mutation can be modeled, but the effect may not be consistent.	216aa	96aa	Pbrm1	ENSMUSG00000042323.18	ENSMUST00000112098.11	chr14	31	+	DEL	Frame_Shifting	E_30	30839258.0	30839258.0	T	-	ENSMUST00000112098.11:c.4827T>	F1609Lfs*18	30839258.0	30839258.0	T	-	ENSMUST00000112098.11:c.4827T>	F1609Lfs*18	AACR-H0128249	AACR-H0128249-M01-V01	AACR		False	False	False	False	False	312
PBRM1	ENSG00000163939.14	ENST00000296302.7	chr3	30	-	True	52584560	52584561	GT	-	ENST00000296302.7:c.4773_4774AC>	P1592Hfs*23	Frame_Shifting	E_29	DEL	True	2	Class 2: This mutation can be modeled, but the effect may not be consistent.	213aa	98aa	Pbrm1	ENSMUSG00000042323.18	ENSMUST00000112098.11	chr14	31	+	DEL	Frame_Shifting	E_30	30839249.0	30839250.0	GC	-	ENSMUST00000112098.11:c.4818_4819GC>	P1607Hfs*23	30839249.0	30839250.0	GC	-	ENSMUST00000112098.11:c.4818_4819GC>	P1607Hfs*23	AACR-H0128251	AACR-H0128251-M01-V01	AACR		False	False	False	False	False	311
PBRM1	ENSG00000163939.14	ENST00000296302.7	chr3	30	-	True	52584582	52584583	AG	-	ENST00000296302.7:c.4751_4752CT>	P1584Rfs*31	Frame_Shifting	E_29	DEL	True	2	Class 2: This mutation can be modeled, but the effect may not be consistent.	206aa	106aa	Pbrm1	ENSMUSG00000042323.18	ENSMUST00000112098.11	chr14	31	+	DEL	Frame_Shifting	E_30	30839227.0	30839228.0	CT	-	ENSMUST00000112098.11:c.4796_4797CT>	P1599Rfs*31	30839227.0	30839228.0	CT	-	ENSMUST00000112098.11:c.4796_4797CT>	P1599Rfs*31	AACR-H0128269	AACR-H0128269-M01-V01	AACR		False	False	False	False	False	312
PBRM1	ENSG00000163939.14	ENST00000296302.7	chr3	30	-	True	52584493	52584494	AT	-	ENST00000296302.7:c.4840_4841AT>	I1614*	Frame_Shifting	E_29	DEL	True	2	Class 2: This mutation can be modeled, but the effect may not be consistent.	236aa	76aa	Pbrm1	ENSMUSG00000042323.18	ENSMUST00000112098.11	chr14	31	+	DEL	Frame_Shifting	E_30	30839316.0	30839317.0	AT	-	ENSMUST00000112098.11:c.4885_4886AT>	I1629*	30839316.0	30839317.0	AT	-	ENSMUST00000112098.11:c.4885_4886AT>	I1629*	AACR-H0128300	AACR-H0128300-M01-V01	AACR		False	False	False	False	False	312
PBRM1	ENSG00000163939.14	ENST00000296302.7	chr3	30	-	True	52592334	52592334	C	-	ENST00000296302.7:c.4384G>	A1462Lfs*19	Frame_Shifting	E_26	DEL	True	2	Class 2: This mutation can be modeled, but the effect may not be consistent.	84aa	228aa	Pbrm1	ENSMUSG00000042323.18	ENSMUST00000112098.11	chr14	31	+	DEL	Frame_Shifting	E_27	30832467.0	30832467.0	G	-	ENSMUST00000112098.11:c.4429G>	A1477Lfs*19	30832467.0	30832467.0	G	-	ENSMUST00000112098.11:c.4429G>	A1477Lfs*19	AACR-H0128702	AACR-H0128702-M01-V01	AACR		False	False	False	False	False	312
PBRM1	ENSG00000163939.14	ENST00000296302.7	chr3	30	-	True	52595873	52595873	G	-	ENST00000296302.7:c.4198C>	Q1400Nfs*81	Frame_Shifting	E_25	DEL	True	2	Class 2: This mutation can be modeled, but the effect may not be consistent.	22aa	290aa	Pbrm1	ENSMUSG00000042323.18	ENSMUST00000112098.11	chr14	31	+	DEL	Frame_Shifting	E_26	30829177.0	30829177.0	C	-	ENSMUST00000112098.11:c.4243C>	Q1415Sfs*81	30829177.0	30829177.0	C	-	ENSMUST00000112098.11:c.4243C>	Q1415Sfs*81	AACR-H0128783	AACR-H0128783-M01-V01	AACR		False	False	False	False	False	312
PBRM1	ENSG00000163939.14	ENST00000296302.7	chr3	30	-	True	52595928	52595928	G	-	ENST00000296302.7:c.4143C>	N1382Tfs*2	Frame_Shifting	E_25	DEL	True	2	Class 2: This mutation can be modeled, but the effect may not be consistent.	3aa	309aa	Pbrm1	ENSMUSG00000042323.18	ENSMUST00000112098.11	chr14	31	+	DEL	Frame_Shifting	E_26	30829122.0	30829122.0	C	-	ENSMUST00000112098.11:c.4188C>	N1397Tfs*2	30829122.0	30829122.0	C	-	ENSMUST00000112098.11:c.4188C>	N1397Tfs*2	AACR-H0128790	AACR-H0128790-M01-V01	AACR		False	False	False	False	False	312
PBRM1	ENSG00000163939.14	ENST00000296302.7	chr3	30	-	True	52595834	52595841	CCAGGCGG	-	ENST00000296302.7:c.4230_4237CCGCCTGG>	R1411Gfs*8	Frame_Shifting	E_25	DEL	True	2	Class 2: This mutation can be modeled, but the effect may not be consistent.	32aa	277aa	Pbrm1	ENSMUSG00000042323.18	ENSMUST00000112098.11	chr14	31	+	DEL	Frame_Shifting	E_26	30829209.0	30829216.0	CAGACTGG	-	ENSMUST00000112098.11:c.4275_4282CAGACTGG>	R1426Gfs*8	30829209.0	30829216.0	CAGACTGG	-	ENSMUST00000112098.11:c.4275_4282CAGACTGG>	R1426Gfs*8	AACR-H0128855	AACR-H0128855-M01-V01	AACR		False	False	False	False	False	309
PBRM1	ENSG00000163939.14	ENST00000296302.7	chr3	30	-	True	52595854	52595854	A	-	ENST00000296302.7:c.4217T>	F1406Sfs*75	Frame_Shifting	E_25	DEL	True	2	Class 2: This mutation can be modeled, but the effect may not be consistent.	28aa	284aa	Pbrm1	ENSMUSG00000042323.18	ENSMUST00000112098.11	chr14	31	+	DEL	Frame_Shifting	E_26	30829196.0	30829196.0	T	-	ENSMUST00000112098.11:c.4262T>	F1421Lfs*75	30829196.0	30829196.0	T	-	ENSMUST00000112098.11:c.4262T>	F1421Lfs*75	AACR-H0128868	AACR-H0128868-M01-V01	AACR		False	False	False	False	False	312
PBRM1	ENSG00000163939.14	ENST00000296302.7	chr3	30	-	True	52584815	52584815	A	-	ENST00000296302.7:c.4628T>	V1543Gfs*5	Frame_Shifting	E_28	DEL	True	2	Class 2: This mutation can be modeled, but the effect may not be consistent.	165aa	147aa	Pbrm1	ENSMUSG00000042323.18	ENSMUST00000112098.11	chr14	31	+	DEL	Frame_Shifting	E_29	30838988.0	30838988.0	T	-	ENSMUST00000112098.11:c.4673T>	V1558Efs*5	30838988.0	30838988.0	T	-	ENSMUST00000112098.11:c.4673T>	V1558Efs*5	AACR-H0128892	AACR-H0128892-M01-V01	AACR		False	False	False	False	False	312
PBRM1	ENSG00000163939.14	ENST00000296302.7	chr3	30	-	True	52584784	52584784	A	-	ENST00000296302.7:c.4659T>	G1554Efs*42	Frame_Shifting	E_28	DEL	True	2	Class 2: This mutation can be modeled, but the effect may not be consistent.	175aa	137aa	Pbrm1	ENSMUSG00000042323.18	ENSMUST00000112098.11	chr14	31	+	DEL	Frame_Shifting	E_29	30839019.0	30839019.0	T	-	ENSMUST00000112098.11:c.4704T>	G1569Efs*8	30839019.0	30839019.0	T	-	ENSMUST00000112098.11:c.4704T>	G1569Efs*8	AACR-H0128913	AACR-H0128913-M01-V01	AACR		False	False	False	False	False	312
PBRM1	ENSG00000163939.14	ENST00000296302.7	chr3	30	-	True	52584782	52584782	C	-	ENST00000296302.7:c.4661G>	G1554Efs*42	Frame_Shifting	E_28	DEL	True	2	Class 2: This mutation can be modeled, but the effect may not be consistent.	176aa	136aa	Pbrm1	ENSMUSG00000042323.18	ENSMUST00000112098.11	chr14	31	+	DEL	Frame_Shifting	E_29	30839021.0	30839021.0	G	-	ENSMUST00000112098.11:c.4706G>	G1569Efs*8	30839021.0	30839021.0	G	-	ENSMUST00000112098.11:c.4706G>	G1569Efs*8	AACR-H0128918	AACR-H0128918-M01-V01	AACR		False	False	False	False	False	312
PBRM1	ENSG00000163939.14	ENST00000296302.7	chr3	30	-	True	52643907	52643910	ATTT	TA	ENST00000296302.7:c.1986_1989AAAT>TA	N663Rfs*4	Frame_Shifting	E_16	DEL	True	2	Class 2: This mutation can be modeled, but the effect may not be consistent.	14aa	150aa	Pbrm1	ENSMUSG00000042323.18	ENSMUST00000112098.11	chr14	31	+	DEL	Frame_Shifting	E_17	30789340.0	30789343.0	GAAT	TA	ENSMUST00000112098.11:c.2031_2034GAAT>TA	N678Rfs*4	30789340.0	30789343.0	GAAT	TA	ENSMUST00000112098.11:c.2031_2034GAAT>TA	N678Rfs*4	AACR-H0129254	AACR-H0129254-M01-V01	AACR		False	False	False	False	False	164
PBRM1	ENSG00000163939.14	ENST00000296302.7	chr3	30	-	True	52643771	52643771	T	-	ENST00000296302.7:c.2125A>	I709Ffs*5	Frame_Shifting	E_16	DEL	True	2	Class 2: This mutation can be modeled, but the effect may not be consistent.	61aa	104aa	Pbrm1	ENSMUSG00000042323.18	ENSMUST00000112098.11	chr14	31	+	DEL	Frame_Shifting	E_17	30789479.0	30789479.0	A	-	ENSMUST00000112098.11:c.2170A>	I724Ffs*5	30789479.0	30789479.0	A	-	ENSMUST00000112098.11:c.2170A>	I724Ffs*5	AACR-H0129447	AACR-H0129447-M01-V01	AACR		False	False	False	False	False	165
PBRM1	ENSG00000163939.14	ENST00000296302.7	chr3	30	-	True	52643886	52643890	CTTTA	-	ENST00000296302.7:c.2006_2010TAAAG>	V669Efs*4	Frame_Shifting	E_16	DEL	True	2	Class 2: This mutation can be modeled, but the effect may not be consistent.	21aa	143aa	Pbrm1	ENSMUSG00000042323.18	ENSMUST00000112098.11	chr14	31	+	DEL	Frame_Shifting	E_17	30789360.0	30789364.0	TAAAG	-	ENSMUST00000112098.11:c.2051_2055TAAAG>	V684Efs*4	30789360.0	30789364.0	TAAAG	-	ENSMUST00000112098.11:c.2051_2055TAAAG>	V684Efs*4	AACR-H0129610	AACR-H0129610-M01-V01	AACR		False	False	False	False	False	164
PBRM1	ENSG00000163939.14	ENST00000296302.7	chr3	30	-	True	52651543	52651543	A	-	ENST00000296302.7:c.1553T>	I518Kfs*6	Frame_Shifting	E_14	DEL	True	2	Class 2: This mutation can be modeled, but the effect may not be consistent.	3aa	68aa	Pbrm1	ENSMUSG00000042323.18	ENSMUST00000112098.11	chr14	31	+	DEL	Frame_Shifting	E_15	30783437.0	30783437.0	T	-	ENSMUST00000112098.11:c.1598T>	I533Kfs*6	30783437.0	30783437.0	T	-	ENSMUST00000112098.11:c.1598T>	I533Kfs*6	AACR-H0129767	AACR-H0129767-M01-V01	AACR		False	False	False	False	False	71
PBRM1	ENSG00000163939.14	ENST00000296302.7	chr3	30	-	True	52661372	52661373	CT	-	ENST00000296302.7:c.1457_1458AG>	E486Afs*20	Frame_Shifting	E_13	DEL	True	2	Class 2: This mutation can be modeled, but the effect may not be consistent.	76aa	27aa	Pbrm1	ENSMUSG00000042323.18	ENSMUST00000112098.11	chr14	31	+	DEL	Frame_Shifting	E_13	30776128.0	30776129.0	AG	-	ENSMUST00000112098.11:c.1457_1458AG>	E486Afs*6	30776128.0	30776129.0	AG	-	ENSMUST00000112098.11:c.1457_1458AG>	E486Afs*6	AACR-H0129945	AACR-H0129945-M01-V01	AACR		False	False	False	False	False	103
PBRM1	ENSG00000163939.14	ENST00000296302.7	chr3	30	-	True	52651409	52651416	AGATGATT	-	ENST00000296302.7:c.1680_1687AATCATCT>	K560Nfs*10	Frame_Shifting	E_14	DEL	True	2	Class 2: This mutation can be modeled, but the effect may not be consistent.	45aa	23aa	Pbrm1	ENSMUSG00000042323.18	ENSMUST00000112098.11	chr14	31	+	DEL	Frame_Shifting	E_15	30783564.0	30783571.0	AATCATCT	-	ENSMUST00000112098.11:c.1725_1732AATCATCT>	K575Nfs*10	30783564.0	30783571.0	AATCATCT	-	ENSMUST00000112098.11:c.1725_1732AATCATCT>	K575Nfs*10	AACR-H0130177	AACR-H0130177-M01-V01	AACR		False	False	False	False	False	68
PBRM1	ENSG00000163939.14	ENST00000296302.7	chr3	30	-	True	52623099	52623105	CCACAGT	-	ENST00000296302.7:c.2946_2952ACTGTGG>	L983Rfs*29	Frame_Shifting	E_18	DEL	True	2	Class 2: This mutation can be modeled, but the effect may not be consistent.	43aa	132aa	Pbrm1	ENSMUSG00000042323.18	ENSMUST00000112098.11	chr14	31	+	DEL	Frame_Shifting	E_19	30804673.0	30804679.0	ACTGTGG	-	ENSMUST00000112098.11:c.2991_2997ACTGTGG>	L998Rfs*29	30804673.0	30804679.0	ACTGTGG	-	ENSMUST00000112098.11:c.2991_2997ACTGTGG>	L998Rfs*29	AACR-H0130344	AACR-H0130344-M01-V01	AACR		False	False	False	False	False	175
PBRM1	ENSG00000163939.14	ENST00000296302.7	chr3	30	-	True	52623262	52623263	TT	-	ENST00000296302.7:c.2788_2789AA>	K930Efs*2	Frame_Shifting	E_18	DEL	True	2	Class 2: This mutation can be modeled, but the effect may not be consistent.	22aa	6aa	Pbrm1	ENSMUSG00000042323.18	ENSMUST00000112098.11	chr14	31	+	DEL	Frame_Shifting	E_19	30804515.0	30804516.0	AA	-	ENSMUST00000112098.11:c.2833_2834AA>	S946*	30804515.0	30804516.0	AA	-	ENSMUST00000112098.11:c.2833_2834AA>	S946*	AACR-H0130378	AACR-H0130378-M01-V01	AACR		False	False	False	False	False	28
PBRM1	ENSG00000163939.14	ENST00000296302.7	chr3	30	-	True	52623251	52623251	A	-	ENST00000296302.7:c.2800T>	S934Pfs*80	Frame_Shifting	E_18	DEL	True	2	Class 2: This mutation can be modeled, but the effect may not be consistent.	26aa	2aa	Pbrm1	ENSMUSG00000042323.18	ENSMUST00000112098.11	chr14	31	+	DEL	Frame_Shifting	E_19	30804527.0	30804527.0	T	-	ENSMUST00000112098.11:c.2845T>	S949Pfs*44	30804527.0	30804527.0	T	-	ENSMUST00000112098.11:c.2845T>	S949Pfs*44	AACR-H0130391	AACR-H0130391-M01-V01	AACR		False	False	False	False	False	28
PBRM1	ENSG00000163939.14	ENST00000296302.7	chr3	30	-	True	52623187	52623188	TT	-	ENST00000296302.7:c.2863_2864AA>	N955Qfs*26	Frame_Shifting	E_18	DEL	True	2	Class 2: This mutation can be modeled, but the effect may not be consistent.	16aa	161aa	Pbrm1	ENSMUSG00000042323.18	ENSMUST00000112098.11	chr14	31	+	DEL	Frame_Shifting	E_19	30804590.0	30804591.0	AA	-	ENSMUST00000112098.11:c.2908_2909AA>	N970Qfs*12	30804590.0	30804591.0	AA	-	ENSMUST00000112098.11:c.2908_2909AA>	N970Qfs*12	AACR-H0130445	AACR-H0130445-M01-V01	AACR		False	False	False	False	False	177
PBRM1	ENSG00000163939.14	ENST00000296302.7	chr3	30	-	True	52620696	52620696	A	-	ENST00000296302.7:c.3132T>	F1044Lfs*115	Frame_Shifting	E_20	DEL	True	2	Class 2: This mutation can be modeled, but the effect may not be consistent.	105aa	72aa	Pbrm1	ENSMUSG00000042323.18	ENSMUST00000112098.11	chr14	31	+	DEL	Frame_Shifting	E_21	30806751.0	30806751.0	T	-	ENSMUST00000112098.11:c.3177T>	F1059Lfs*115	30806751.0	30806751.0	T	-	ENSMUST00000112098.11:c.3177T>	F1059Lfs*115	AACR-H0130505	AACR-H0130505-M01-V01	AACR		False	False	False	False	False	177
PBRM1	ENSG00000163939.14	ENST00000296302.7	chr3	30	-	True	52620629	52620629	T	-	ENST00000296302.7:c.3199A>	T1067Pfs*92	Frame_Shifting	E_20	DEL	True	2	Class 2: This mutation can be modeled, but the effect may not be consistent.	128aa	49aa	Pbrm1	ENSMUSG00000042323.18	ENSMUST00000112098.11	chr14	31	+	DEL	Frame_Shifting	E_21	30806818.0	30806818.0	A	-	ENSMUST00000112098.11:c.3244A>	T1082Pfs*92	30806818.0	30806818.0	A	-	ENSMUST00000112098.11:c.3244A>	T1082Pfs*92	AACR-H0130588	AACR-H0130588-M01-V01	AACR		False	False	False	False	False	177
PBRM1	ENSG00000163939.14	ENST00000296302.7	chr3	30	-	True	52620679	52620679	T	-	ENST00000296302.7:c.3149A>	N1050Tfs*109	Frame_Shifting	E_20	DEL	True	2	Class 2: This mutation can be modeled, but the effect may not be consistent.	111aa	66aa	Pbrm1	ENSMUSG00000042323.18	ENSMUST00000112098.11	chr14	31	+	DEL	Frame_Shifting	E_21	30806768.0	30806768.0	A	-	ENSMUST00000112098.11:c.3194A>	N1065Tfs*109	30806768.0	30806768.0	A	-	ENSMUST00000112098.11:c.3194A>	N1065Tfs*109	AACR-H0130606	AACR-H0130606-M01-V01	AACR		False	False	False	False	False	177
PBRM1	ENSG00000163939.14	ENST00000296302.7	chr3	30	-	True	52621454	52621455	AG	-	ENST00000296302.7:c.3037_3038CT>	L1013Rfs*6	Frame_Shifting	E_19	DEL	True	2	Class 2: This mutation can be modeled, but the effect may not be consistent.	74aa	103aa	Pbrm1	ENSMUSG00000042323.18	ENSMUST00000112098.11	chr14	31	+	DEL	Frame_Shifting	E_20	30806102.0	30806103.0	CT	-	ENSMUST00000112098.11:c.3082_3083CT>	L1028Rfs*6	30806102.0	30806103.0	CT	-	ENSMUST00000112098.11:c.3082_3083CT>	L1028Rfs*6	AACR-H0130645	AACR-H0130645-M01-V01	AACR		False	False	False	False	False	177
PBRM1	ENSG00000163939.14	ENST00000296302.7	chr3	30	-	True	52621445	52621446	TC	-	ENST00000296302.7:c.3046_3047GA>	E1016Sfs*3	Frame_Shifting	E_19	DEL	True	2	Class 2: This mutation can be modeled, but the effect may not be consistent.	77aa	100aa	Pbrm1	ENSMUSG00000042323.18	ENSMUST00000112098.11	chr14	31	+	DEL	Frame_Shifting	E_20	30806111.0	30806112.0	GA	-	ENSMUST00000112098.11:c.3091_3092GA>	E1031Sfs*3	30806111.0	30806112.0	GA	-	ENSMUST00000112098.11:c.3091_3092GA>	E1031Sfs*3	AACR-H0130662	AACR-H0130662-M01-V01	AACR		False	False	False	False	False	177
PBRM1	ENSG00000163939.14	ENST00000296302.7	chr3	30	-	True	52621423	52621423	G	-	ENST00000296302.7:c.3069C>	Y1023*	Frame_Shifting	E_19	DEL	True	2	Class 2: This mutation can be modeled, but the effect may not be consistent.	84aa	93aa	Pbrm1	ENSMUSG00000042323.18	ENSMUST00000112098.11	chr14	31	+	DEL	Frame_Shifting	E_20	30806134.0	30806134.0	C	-	ENSMUST00000112098.11:c.3114C>	Y1038*	30806134.0	30806134.0	C	-	ENSMUST00000112098.11:c.3114C>	Y1038*	AACR-H0130754	AACR-H0130754-M01-V01	AACR		False	False	False	False	False	177
PBRM1	ENSG00000163939.14	ENST00000296302.7	chr3	30	-	True	52643569	52643570	AA	-	ENST00000296302.7:c.2326_2327TT>	L776Afs*19	Frame_Shifting	E_16	DEL	True	2	Class 2: This mutation can be modeled, but the effect may not be consistent.	128aa	37aa	Pbrm1	ENSMUSG00000042323.18	ENSMUST00000112098.11	chr14	31	+	DEL	Frame_Shifting	E_17	30789680.0	30789681.0	TT	-	ENSMUST00000112098.11:c.2371_2372TT>	L791Afs*8	30789680.0	30789681.0	TT	-	ENSMUST00000112098.11:c.2371_2372TT>	L791Afs*8	AACR-H0130972	AACR-H0130972-M01-V01	AACR		False	False	False	False	False	165
PBRM1	ENSG00000163939.14	ENST00000296302.7	chr3	30	-	True	52696179	52696179	C	-	ENST00000296302.7:c.498G>	Q167Kfs*7	Frame_Shifting	E_4	DEL	True	2	Class 2: This mutation can be modeled, but the effect may not be consistent.	40aa	5aa	Pbrm1	ENSMUSG00000042323.18	ENSMUST00000112098.11	chr14	31	+	DEL	Frame_Shifting	E_4	30754479.0	30754479.0	G	-	ENSMUST00000112098.11:c.498G>	Q167Kfs*16	30754479.0	30754479.0	G	-	ENSMUST00000112098.11:c.498G>	Q167Kfs*16	AACR-H0139991	AACR-H0139991-M01-V01	AACR		False	False	False	False	False	45
PBRM1	ENSG00000163939.14	ENST00000296302.7	chr3	30	-	True	52696282	52696282	G	-	ENST00000296302.7:c.395C>	P132Lfs*42	Frame_Shifting	E_4	DEL	True	2	Class 2: This mutation can be modeled, but the effect may not be consistent.	6aa	39aa	Pbrm1	ENSMUSG00000042323.18	ENSMUST00000112098.11	chr14	31	+	DEL	Frame_Shifting	E_4	30754376.0	30754376.0	C	-	ENSMUST00000112098.11:c.395C>	P132Lfs*51	30754376.0	30754376.0	C	-	ENSMUST00000112098.11:c.395C>	P132Lfs*51	AACR-H0140065	AACR-H0140065-M01-V01	AACR		False	False	False	False	False	45
PBRM1	ENSG00000163939.14	ENST00000296302.7	chr3	30	-	True	52696272	52696272	T	-	ENST00000296302.7:c.405A>	A136Pfs*38	Frame_Shifting	E_4	DEL	True	2	Class 2: This mutation can be modeled, but the effect may not be consistent.	9aa	36aa	Pbrm1	ENSMUSG00000042323.18	ENSMUST00000112098.11	chr14	31	+	DEL	Frame_Shifting	E_4	30754386.0	30754386.0	A	-	ENSMUST00000112098.11:c.405A>	A136Lfs*47	30754386.0	30754386.0	A	-	ENSMUST00000112098.11:c.405A>	A136Lfs*47	AACR-H0140075	AACR-H0140075-M01-V01	AACR		False	False	False	False	False	45
PBRM1	ENSG00000163939.14	ENST00000296302.7	chr3	30	-	True	52685806	52685807	TG	-	ENST00000296302.7:c.665_666CA>	A222Dfs*3	Frame_Shifting	E_6	DEL	True	2	Class 2: This mutation can be modeled, but the effect may not be consistent.	41aa	70aa	Pbrm1	ENSMUSG00000042323.18	ENSMUST00000112098.11	chr14	31	+	DEL	Frame_Shifting	E_6	30760909.0	30760910.0	CA	-	ENSMUST00000112098.11:c.665_666CA>	A222Dfs*3	30760909.0	30760910.0	CA	-	ENSMUST00000112098.11:c.665_666CA>	A222Dfs*3	AACR-H0140204	AACR-H0140204-M01-V01	AACR		False	False	False	False	False	111
PBRM1	ENSG00000163939.14	ENST00000296302.7	chr3	30	-	True	52702569	52702569	T	-	ENST00000296302.7:c.329A>	N110Ifs*3	Frame_Shifting	E_3	DEL	True	2	Class 2: This mutation can be modeled, but the effect may not be consistent.	82aa	14aa	Pbrm1	ENSMUSG00000042323.18	ENSMUST00000112098.11	chr14	31	+	DEL	Frame_Shifting	E_3	30752893.0	30752893.0	A	-	ENSMUST00000112098.11:c.329A>	N110Ifs*3	30752893.0	30752893.0	A	-	ENSMUST00000112098.11:c.329A>	N110Ifs*3	AACR-H0140719	AACR-H0140719-M01-V01	AACR		False	False	False	False	False	96
PBRM1	ENSG00000163939.14	ENST00000296302.7	chr3	30	-	True	52702573	52702588	CATCATCATACTCTTC	-	ENST00000296302.7:c.310_325GAAGAGTATGATGATG>	E104Lfs*4	Frame_Shifting	E_3	DEL	True	2	Class 2: This mutation can be modeled, but the effect may not be consistent.	76aa	15aa	Pbrm1	ENSMUSG00000042323.18	ENSMUST00000112098.11	chr14	31	+	DEL	Frame_Shifting	E_3	30752874.0	30752889.0	GAAGAGTATGATGATG	-	ENSMUST00000112098.11:c.310_325GAAGAGTATGATGATG>	E104Lfs*4	30752874.0	30752889.0	GAAGAGTATGATGATG	-	ENSMUST00000112098.11:c.310_325GAAGAGTATGATGATG>	E104Lfs*4	AACR-H0140725	AACR-H0140725-M01-V01	AACR		False	False	False	False	False	91
PBRM1	ENSG00000163939.14	ENST00000296302.7	chr3	30	-	True	52702566	52702566	A	-	ENST00000296302.7:c.332T>	L111Cfs*2	Frame_Shifting	E_3	DEL	True	2	Class 2: This mutation can be modeled, but the effect may not be consistent.	83aa	13aa	Pbrm1	ENSMUSG00000042323.18	ENSMUST00000112098.11	chr14	31	+	DEL	Frame_Shifting	E_3	30752896.0	30752896.0	T	-	ENSMUST00000112098.11:c.332T>	L111Hfs*2	30752896.0	30752896.0	T	-	ENSMUST00000112098.11:c.332T>	L111Hfs*2	AACR-H0140741	AACR-H0140741-M01-V01	AACR		False	False	False	False	False	96
PBRM1	ENSG00000163939.14	ENST00000296302.7	chr3	30	-	True	52702588	52702588	C	-	ENST00000296302.7:c.310G>	E104Kfs*9	Frame_Shifting	E_3	DEL	True	2	Class 2: This mutation can be modeled, but the effect may not be consistent.	76aa	20aa	Pbrm1	ENSMUSG00000042323.18	ENSMUST00000112098.11	chr14	31	+	DEL	Frame_Shifting	E_3	30752874.0	30752874.0	G	-	ENSMUST00000112098.11:c.310G>	E104Kfs*9	30752874.0	30752874.0	G	-	ENSMUST00000112098.11:c.310G>	E104Kfs*9	AACR-H0140770	AACR-H0140770-M01-V01	AACR		False	False	False	False	False	96
PBRM1	ENSG00000163939.14	ENST00000296302.7	chr3	30	-	True	52702609	52702609	T	-	ENST00000296302.7:c.289A>	I97Sfs*5	Frame_Shifting	E_3	DEL	True	2	Class 2: This mutation can be modeled, but the effect may not be consistent.	69aa	27aa	Pbrm1	ENSMUSG00000042323.18	ENSMUST00000112098.11	chr14	31	+	DEL	Frame_Shifting	E_3	30752853.0	30752853.0	A	-	ENSMUST00000112098.11:c.289A>	I97Sfs*16	30752853.0	30752853.0	A	-	ENSMUST00000112098.11:c.289A>	I97Sfs*16	AACR-H0140936	AACR-H0140936-M01-V01	AACR		False	False	False	False	False	96
PBRM1	ENSG00000163939.14	ENST00000296302.7	chr3	30	-	True	52668738	52668741	CTAA	-	ENST00000296302.7:c.1178_1181TTAG>	V393Gfs*10	Frame_Shifting	E_11	DEL	True	2	Class 2: This mutation can be modeled, but the effect may not be consistent.	5aa	3aa	Pbrm1	ENSMUSG00000042323.18	ENSMUST00000112098.11	chr14	31	+	DEL	Frame_Shifting	E_11	30772085.0	30772088.0	TTAG	-	ENSMUST00000112098.11:c.1178_1181TTAG>	V393Gfs*11	30772085.0	30772088.0	TTAG	-	ENSMUST00000112098.11:c.1178_1181TTAG>	V393Gfs*11	AACR-H0140991	AACR-H0140991-M01-V01	AACR		False	False	False	False	False	8
PBRM1	ENSG00000163939.14	ENST00000296302.7	chr3	30	-	True	52668671	52668671	T	-	ENST00000296302.7:c.1248A>	K416Nfs*22	Frame_Shifting	E_11	DEL	True	2	Class 2: This mutation can be modeled, but the effect may not be consistent.	6aa	97aa	Pbrm1	ENSMUSG00000042323.18	ENSMUST00000112098.11	chr14	31	+	DEL	Frame_Shifting	E_11	30772155.0	30772155.0	A	-	ENSMUST00000112098.11:c.1248A>	K416Nfs*22	30772155.0	30772155.0	A	-	ENSMUST00000112098.11:c.1248A>	K416Nfs*22	AACR-H0141021	AACR-H0141021-M01-V01	AACR		False	False	False	False	False	103
PBRM1	ENSG00000163939.14	ENST00000296302.7	chr3	30	-	True	52668785	52668785	G	-	ENST00000296302.7:c.1134C>	F379Lfs*25	Frame_Shifting	E_11	DEL	True	2	Class 2: This mutation can be modeled, but the effect may not be consistent.	58aa	8aa	Pbrm1	ENSMUSG00000042323.18	ENSMUST00000112098.11	chr14	31	+	DEL	Frame_Shifting	E_11	30772041.0	30772041.0	C	-	ENSMUST00000112098.11:c.1134C>	F379Sfs*26	30772041.0	30772041.0	C	-	ENSMUST00000112098.11:c.1134C>	F379Sfs*26	AACR-H0141189	AACR-H0141189-M01-V01	AACR		False	False	False	False	False	66
PBRM1	ENSG00000163939.14	ENST00000296302.7	chr3	30	-	True	52663010	52663013	AAAT	-	ENST00000296302.7:c.1340_1343ATTT>	H447Rfs*5	Frame_Shifting	E_12	DEL	True	2	Class 2: This mutation can be modeled, but the effect may not be consistent.	37aa	65aa	Pbrm1	ENSMUSG00000042323.18	ENSMUST00000112098.11	chr14	31	+	DEL	Frame_Shifting	E_12	30774175.0	30774178.0	ATTT	-	ENSMUST00000112098.11:c.1340_1343ATTT>	H447Rfs*5	30774175.0	30774178.0	ATTT	-	ENSMUST00000112098.11:c.1340_1343ATTT>	H447Rfs*5	AACR-H0141275	AACR-H0141275-M01-V01	AACR		False	False	False	False	False	102
PBRM1	ENSG00000163939.14	ENST00000296302.7	chr3	30	-	True	52668643	52668643	T	-	ENST00000296302.7:c.1276A>	M426Cfs*12	Frame_Shifting	E_11	DEL	True	2	Class 2: This mutation can be modeled, but the effect may not be consistent.	16aa	87aa	Pbrm1	ENSMUSG00000042323.18	ENSMUST00000112098.11	chr14	31	+	DEL	Frame_Shifting	E_11	30772183.0	30772183.0	A	-	ENSMUST00000112098.11:c.1276A>	M426Cfs*12	30772183.0	30772183.0	A	-	ENSMUST00000112098.11:c.1276A>	M426Cfs*12	AACR-H0141395	AACR-H0141395-M01-V01	AACR		False	False	False	False	False	103
PBRM1	ENSG00000163939.14	ENST00000296302.7	chr3	30	-	True	52678783	52678783	A	-	ENST00000296302.7:c.836T>	I279Nfs*4	Frame_Shifting	E_8	DEL	True	2	Class 2: This mutation can be modeled, but the effect may not be consistent.	98aa	13aa	Pbrm1	ENSMUSG00000042323.18	ENSMUST00000112098.11	chr14	31	+	DEL	Frame_Shifting	E_8	30766603.0	30766603.0	T	-	ENSMUST00000112098.11:c.836T>	I279Nfs*4	30766603.0	30766603.0	T	-	ENSMUST00000112098.11:c.836T>	I279Nfs*4	AACR-H0141629	AACR-H0141629-M01-V01	AACR		False	False	False	False	False	111
PBRM1	ENSG00000163939.14	ENST00000296302.7	chr3	30	-	True	52712588	52712598	TTATAGAGTTC	-	ENST00000296302.7:c.154_164GAACTCTATAA>	E52Yfs*6	Frame_Shifting	E_2	DEL	True	2	Class 2: This mutation can be modeled, but the effect may not be consistent.	24aa	69aa	Pbrm1	ENSMUSG00000042323.18	ENSMUST00000112098.11	chr14	31	+	DEL	Frame_Shifting	E_2	30749420.0	30749430.0	GAACTCTATAA	-	ENSMUST00000112098.11:c.154_164GAACTCTATAA>	E52Hfs*6	30749420.0	30749430.0	GAACTCTATAA	-	ENSMUST00000112098.11:c.154_164GAACTCTATAA>	E52Hfs*6	AACR-H0299928	AACR-H0299928-M01-V01	AACR		False	False	False	False	False	93
PBRM1	ENSG00000163939.14	ENST00000296302.7	chr3	30	-	True	52713617	52713618	TC	-	ENST00000296302.7:c.110_111GA>	R37Tfs*15	Frame_Shifting	E_1	DEL	True	2	Class 2: This mutation can be modeled, but the effect may not be consistent.	9aa	87aa	Pbrm1	ENSMUSG00000042323.18	ENSMUST00000112098.11	chr14	31	+	DEL	Frame_Shifting	E_1	30747579.0	30747580.0	GA	-	ENSMUST00000112098.11:c.110_111GA>	R37Tfs*15	30747579.0	30747580.0	GA	-	ENSMUST00000112098.11:c.110_111GA>	R37Tfs*15	AACR-H0299935	AACR-H0299935-M01-V01	AACR		False	False	False	False	False	96
PBRM1	ENSG00000163939.14	ENST00000296302.7	chr3	30	-	True	52713609	52713633	TTGGAAAGTCTCCTCCTTTTCCTGC	-	ENST00000296302.7:c.95_119GCAGGAAAAGGAGGAGACTTTCCAA>	S32Ifs*5	Frame_Shifting	E_1	DEL	True	2	Class 2: This mutation can be modeled, but the effect may not be consistent.	4aa	84aa	Pbrm1	ENSMUSG00000042323.18	ENSMUST00000112098.11	chr14	31	+	DEL	Frame_Shifting	E_1	30747564.0	30747588.0	GCAGGAAAAGGAGAAGACTGTCCAA	-	ENSMUST00000112098.11:c.95_119GCAGGAAAAGGAGAAGACTGTCCAA>	S32Ifs*5	30747564.0	30747588.0	GCAGGAAAAGGAGAAGACTGTCCAA	-	ENSMUST00000112098.11:c.95_119GCAGGAAAAGGAGAAGACTGTCCAA>	S32Ifs*5	AACR-H0299937	AACR-H0299937-M01-V01	AACR		False	False	False	False	False	88
PBRM1	ENSG00000163939.14	ENST00000296302.7	chr3	30	-	True	52713603	52713603	G	-	ENST00000296302.7:c.125C>	P42Qfs*3	Frame_Shifting	E_1	DEL	True	2	Class 2: This mutation can be modeled, but the effect may not be consistent.	14aa	82aa	Pbrm1	ENSMUSG00000042323.18	ENSMUST00000112098.11	chr14	31	+	DEL	Frame_Shifting	E_1	30747594.0	30747594.0	C	-	ENSMUST00000112098.11:c.125C>	P42Qfs*3	30747594.0	30747594.0	C	-	ENSMUST00000112098.11:c.125C>	P42Qfs*3	AACR-H0299939	AACR-H0299939-M01-V01	AACR		False	False	False	False	False	96
PBRM1	ENSG00000163939.14	ENST00000296302.7	chr3	30	-	True	52713591	52713591	G	-	ENST00000296302.7:c.137C>	P46Lfs*49	Frame_Shifting	E_1	DEL	True	2	Class 2: This mutation can be modeled, but the effect may not be consistent.	18aa	78aa	Pbrm1	ENSMUSG00000042323.18	ENSMUST00000112098.11	chr14	31	+	DEL	Frame_Shifting	E_1	30747606.0	30747606.0	C	-	ENSMUST00000112098.11:c.137C>	P46Lfs*49	30747606.0	30747606.0	C	-	ENSMUST00000112098.11:c.137C>	P46Lfs*49	AACR-H0299942	AACR-H0299942-M01-V01	AACR		False	False	False	False	False	96
PBRM1	ENSG00000163939.14	ENST00000296302.7	chr3	30	-	True	52712595	52712595	G	-	ENST00000296302.7:c.157C>	L53Sfs*42	Frame_Shifting	E_2	DEL	True	2	Class 2: This mutation can be modeled, but the effect may not be consistent.	25aa	71aa	Pbrm1	ENSMUSG00000042323.18	ENSMUST00000112098.11	chr14	31	+	DEL	Frame_Shifting	E_2	30749423.0	30749423.0	C	-	ENSMUST00000112098.11:c.157C>	L53Sfs*42	30749423.0	30749423.0	C	-	ENSMUST00000112098.11:c.157C>	L53Sfs*42	AACR-H0299958	AACR-H0299958-M01-V01	AACR		False	False	False	False	False	96
PBRM1	ENSG00000163939.14	ENST00000296302.7	chr3	30	-	True	52713650	52713662	CACAGAATGGTGC	-	ENST00000296302.7:c.66_78GCACCATTCTGTG>	H23Qfs*18	Frame_Shifting	E_1	DEL	True	2	Class 2: This mutation can be modeled, but the effect may not be consistent.	21aa	0aa	Pbrm1	ENSMUSG00000042323.18	ENSMUST00000112098.11	chr14	31	+	DEL	Frame_Shifting	E_1	30747535.0	30747547.0	GCACCATTCTGTG	-	ENSMUST00000112098.11:c.66_78GCACCATTCTGTG>	H23Lfs*18	30747535.0	30747547.0	GCACCATTCTGTG	-	ENSMUST00000112098.11:c.66_78GCACCATTCTGTG>	H23Lfs*18	AACR-H0299963	AACR-H0299963-M01-V01	AACR		False	False	False	False	False	21
PBRM1	ENSG00000163939.14	ENST00000296302.7	chr3	30	-	True	52713696	52713696	G	-	ENST00000296302.7:c.32C>	P11Lfs*34	Frame_Shifting	E_1	DEL	True	2	Class 2: This mutation can be modeled, but the effect may not be consistent.	10aa	15aa	Pbrm1	ENSMUSG00000042323.18	ENSMUST00000112098.11	chr14	31	+	DEL	Frame_Shifting	E_1	30747501.0	30747501.0	C	-	ENSMUST00000112098.11:c.32C>	P11Lfs*34	30747501.0	30747501.0	C	-	ENSMUST00000112098.11:c.32C>	P11Lfs*34	AACR-H0299970	AACR-H0299970-M01-V01	AACR		False	False	False	False	False	25
PBRM1	ENSG00000163939.14	ENST00000296302.7	chr3	30	-	True	52713694	52713694	A	-	ENST00000296302.7:c.34T>	S12Pfs*33	Frame_Shifting	E_1	DEL	True	2	Class 2: This mutation can be modeled, but the effect may not be consistent.	11aa	14aa	Pbrm1	ENSMUSG00000042323.18	ENSMUST00000112098.11	chr14	31	+	DEL	Frame_Shifting	E_1	30747503.0	30747503.0	T	-	ENSMUST00000112098.11:c.34T>	S12Pfs*33	30747503.0	30747503.0	T	-	ENSMUST00000112098.11:c.34T>	S12Pfs*33	AACR-H0299972	AACR-H0299972-M01-V01	AACR		False	False	False	False	False	25
PBRM1	ENSG00000163939.14	ENST00000296302.7	chr3	30	-	True	52713692	52713696	GGAAG	-	ENST00000296302.7:c.32_36CTTCC>	P11Qfs*8	Frame_Shifting	E_1	DEL	True	2	Class 2: This mutation can be modeled, but the effect may not be consistent.	10aa	14aa	Pbrm1	ENSMUSG00000042323.18	ENSMUST00000112098.11	chr14	31	+	DEL	Frame_Shifting	E_1	30747501.0	30747505.0	CTTCC	-	ENSMUST00000112098.11:c.32_36CTTCC>	P11Qfs*8	30747501.0	30747505.0	CTTCC	-	ENSMUST00000112098.11:c.32_36CTTCC>	P11Qfs*8	AACR-H0299974	AACR-H0299974-M01-V01	AACR		False	False	False	False	False	24
PBRM1	ENSG00000163939.14	ENST00000296302.7	chr3	30	-	True	52713685	52713691	CACTGCT	-	ENST00000296302.7:c.37_43AGCAGTG>	S14Afs*29	Frame_Shifting	E_1	DEL	True	2	Class 2: This mutation can be modeled, but the effect may not be consistent.	12aa	11aa	Pbrm1	ENSMUSG00000042323.18	ENSMUST00000112098.11	chr14	31	+	DEL	Frame_Shifting	E_1	30747506.0	30747512.0	AGCAGTG	-	ENSMUST00000112098.11:c.37_43AGCAGTG>	S14Vfs*29	30747506.0	30747512.0	AGCAGTG	-	ENSMUST00000112098.11:c.37_43AGCAGTG>	S14Vfs*29	AACR-H0299975	AACR-H0299975-M01-V01	AACR		False	False	False	False	False	23
PBRM1	ENSG00000163939.14	ENST00000296302.7	chr3	30	-	True	52713676	52713677	CC	-	ENST00000296302.7:c.51_52GG>	D18Lfs*2	Frame_Shifting	E_1	DEL	True	2	Class 2: This mutation can be modeled, but the effect may not be consistent.	16aa	8aa	Pbrm1	ENSMUSG00000042323.18	ENSMUST00000112098.11	chr14	31	+	DEL	Frame_Shifting	E_1	30747520.0	30747521.0	AG	-	ENSMUST00000112098.11:c.51_52AG>	D18Lfs*2	30747520.0	30747521.0	AG	-	ENSMUST00000112098.11:c.51_52AG>	D18Lfs*2	AACR-H0299978	AACR-H0299978-M01-V01	AACR		False	False	False	False	False	24
PBRM1	ENSG00000163939.14	ENST00000296302.7	chr3	30	-	True	52713663	52713666	CCAT	-	ENST00000296302.7:c.62_65ATGG>	D21Gfs*23	Frame_Shifting	E_1	DEL	True	2	Class 2: This mutation can be modeled, but the effect may not be consistent.	20aa	4aa	Pbrm1	ENSMUSG00000042323.18	ENSMUST00000112098.11	chr14	31	+	DEL	Frame_Shifting	E_1	30747531.0	30747534.0	ACGG	-	ENSMUST00000112098.11:c.62_65ACGG>	D21Gfs*23	30747531.0	30747534.0	ACGG	-	ENSMUST00000112098.11:c.62_65ACGG>	D21Gfs*23	AACR-H0299984	AACR-H0299984-M01-V01	AACR		False	False	False	False	False	24
PBRM1	ENSG00000163939.14	ENST00000296302.7	chr3	30	-	True	52713662	52713662	C	-	ENST00000296302.7:c.66G>	H23Tfs*22	Frame_Shifting	E_1	DEL	True	2	Class 2: This mutation can be modeled, but the effect may not be consistent.	21aa	4aa	Pbrm1	ENSMUSG00000042323.18	ENSMUST00000112098.11	chr14	31	+	DEL	Frame_Shifting	E_1	30747535.0	30747535.0	G	-	ENSMUST00000112098.11:c.66G>	H23Tfs*22	30747535.0	30747535.0	G	-	ENSMUST00000112098.11:c.66G>	H23Tfs*22	AACR-H0299985	AACR-H0299985-M01-V01	AACR		False	False	False	False	False	25
PBRM1	ENSG00000163939.14	ENST00000296302.7	chr3	30	-	True	52713654	52713654	G	-	ENST00000296302.7:c.74C>	S25Lfs*20	Frame_Shifting	E_1	DEL	True	2	Class 2: This mutation can be modeled, but the effect may not be consistent.	24aa	1aa	Pbrm1	ENSMUSG00000042323.18	ENSMUST00000112098.11	chr14	31	+	DEL	Frame_Shifting	E_1	30747543.0	30747543.0	C	-	ENSMUST00000112098.11:c.74C>	S25Lfs*20	30747543.0	30747543.0	C	-	ENSMUST00000112098.11:c.74C>	S25Lfs*20	AACR-H0299989	AACR-H0299989-M01-V01	AACR		False	False	False	False	False	25
PBRM1	ENSG00000163939.14	ENST00000296302.7	chr3	30	-	True	52696183	52696187	TCTTC	-	ENST00000296302.7:c.490_494GAAGA>	E164Wfs*10	Frame_Shifting	E_4	DEL	True	2	Class 2: This mutation can be modeled, but the effect may not be consistent.	38aa	6aa	Pbrm1	ENSMUSG00000042323.18	ENSMUST00000112098.11	chr14	31	+	DEL	Frame_Shifting	E_4	30754471.0	30754475.0	GAAGA	-	ENSMUST00000112098.11:c.490_494GAAGA>	E164Wfs*10	30754471.0	30754475.0	GAAGA	-	ENSMUST00000112098.11:c.490_494GAAGA>	E164Wfs*10	AACR-H0300136	AACR-H0300136-M01-V01	AACR		False	False	False	False	False	44
PBRM1	ENSG00000163939.14	ENST00000296302.7	chr3	30	-	True	52696178	52696181	GCCC	-	ENST00000296302.7:c.496_499GGGC>	G166Kfs*7	Frame_Shifting	E_4	DEL	True	2	Class 2: This mutation can be modeled, but the effect may not be consistent.	40aa	4aa	Pbrm1	ENSMUSG00000042323.18	ENSMUST00000112098.11	chr14	31	+	DEL	Frame_Shifting	E_4	30754477.0	30754480.0	GGGC	-	ENSMUST00000112098.11:c.496_499GGGC>	G166Kfs*16	30754477.0	30754480.0	GGGC	-	ENSMUST00000112098.11:c.496_499GGGC>	G166Kfs*16	AACR-H0300140	AACR-H0300140-M01-V01	AACR		False	False	False	False	False	44
PBRM1	ENSG00000163939.14	ENST00000296302.7	chr3	30	-	True	52696171	52696171	T	-	ENST00000296302.7:c.506A>	N169Ifs*5	Frame_Shifting	E_4	DEL	True	2	Class 2: This mutation can be modeled, but the effect may not be consistent.	43aa	2aa	Pbrm1	ENSMUSG00000042323.18	ENSMUST00000112098.11	chr14	31	+	DEL	Frame_Shifting	E_4	30754487.0	30754487.0	A	-	ENSMUST00000112098.11:c.506A>	N169Ifs*14	30754487.0	30754487.0	A	-	ENSMUST00000112098.11:c.506A>	N169Ifs*14	AACR-H0300142	AACR-H0300142-M01-V01	AACR		False	False	False	False	False	45
PBRM1	ENSG00000163939.14	ENST00000296302.7	chr3	30	-	True	52696155	52696155	A	-	ENST00000296302.7:c.522T>	E175Kfs*8	Frame_Shifting	E_4	DEL	True	2	Class 2: This mutation can be modeled, but the effect may not be consistent.	0aa	0aa	Pbrm1	ENSMUSG00000042323.18	ENSMUST00000112098.11	chr14	31	+	DEL	Frame_Shifting	E_4	30754497.0	30754497.0	A	-	ENSMUST00000112098.11:c.516A>	L173Wfs*10	30754497.0	30754497.0	A	-	ENSMUST00000112098.11:c.516A>	L173Wfs*10	AACR-H0300151	AACR-H0300151-M01-V01	AACR		False	False	False	False	False	0
PBRM1	ENSG00000163939.14	ENST00000296302.7	chr3	30	-	True	52696230	52696230	A	-	ENST00000296302.7:c.447T>	N149Kfs*25	Frame_Shifting	E_4	DEL	True	2	Class 2: This mutation can be modeled, but the effect may not be consistent.	23aa	22aa	Pbrm1	ENSMUSG00000042323.18	ENSMUST00000112098.11	chr14	31	+	DEL	Frame_Shifting	E_4	30754428.0	30754428.0	T	-	ENSMUST00000112098.11:c.447T>	N149Kfs*34	30754428.0	30754428.0	T	-	ENSMUST00000112098.11:c.447T>	N149Kfs*34	AACR-H0300181	AACR-H0300181-M01-V01	AACR		False	False	False	False	False	45
PBRM1	ENSG00000163939.14	ENST00000296302.7	chr3	30	-	True	52696227	52696241	CTCATTTCTTGTTCG	A	ENST00000296302.7:c.436_450CGAACAAGAAATGAG>T	R146Ffs*9	Frame_Shifting	E_4	DEL	True	2	Class 2: This mutation can be modeled, but the effect may not be consistent.	20aa	21aa	Pbrm1	ENSMUSG00000042323.18	ENSMUST00000112098.11	chr14	31	+	DEL	Frame_Shifting	E_4	30754417.0	30754431.0	CGAACAAGAAATGAG	T	ENSMUST00000112098.11:c.436_450CGAACAAGAAATGAG>T	R146Ffs*10	30754417.0	30754431.0	CGAACAAGAAATGAG	T	ENSMUST00000112098.11:c.436_450CGAACAAGAAATGAG>T	R146Ffs*10	AACR-H0300184	AACR-H0300184-M01-V01	AACR		False	False	False	False	False	41
PBRM1	ENSG00000163939.14	ENST00000296302.7	chr3	30	-	True	52696223	52696227	CAAAC	-	ENST00000296302.7:c.450_454GTTTG>	E150Dfs*8	Frame_Shifting	E_4	DEL	True	2	Class 2: This mutation can be modeled, but the effect may not be consistent.	24aa	19aa	Pbrm1	ENSMUSG00000042323.18	ENSMUST00000112098.11	chr14	31	+	DEL	Frame_Shifting	E_4	30754431.0	30754435.0	GTTTG	-	ENSMUST00000112098.11:c.450_454GTTTG>	E150Dfs*9	30754431.0	30754435.0	GTTTG	-	ENSMUST00000112098.11:c.450_454GTTTG>	E150Dfs*9	AACR-H0300185	AACR-H0300185-M01-V01	AACR		False	False	False	False	False	43
PBRM1	ENSG00000163939.14	ENST00000296302.7	chr3	30	-	True	52696223	52696223	C	-	ENST00000296302.7:c.454G>	V152Ffs*22	Frame_Shifting	E_4	DEL	True	2	Class 2: This mutation can be modeled, but the effect may not be consistent.	26aa	19aa	Pbrm1	ENSMUSG00000042323.18	ENSMUST00000112098.11	chr14	31	+	DEL	Frame_Shifting	E_4	30754435.0	30754435.0	G	-	ENSMUST00000112098.11:c.454G>	V152Ffs*31	30754435.0	30754435.0	G	-	ENSMUST00000112098.11:c.454G>	V152Ffs*31	AACR-H0300186	AACR-H0300186-M01-V01	AACR		False	False	False	False	False	45
PBRM1	ENSG00000163939.14	ENST00000296302.7	chr3	30	-	True	52696215	52696215	T	-	ENST00000296302.7:c.462A>	G155Efs*19	Frame_Shifting	E_4	DEL	True	2	Class 2: This mutation can be modeled, but the effect may not be consistent.	28aa	17aa	Pbrm1	ENSMUSG00000042323.18	ENSMUST00000112098.11	chr14	31	+	DEL	Frame_Shifting	E_4	30754443.0	30754443.0	A	-	ENSMUST00000112098.11:c.462A>	G155Efs*28	30754443.0	30754443.0	A	-	ENSMUST00000112098.11:c.462A>	G155Efs*28	AACR-H0300189	AACR-H0300189-M01-V01	AACR		False	False	False	False	False	45
PBRM1	ENSG00000163939.14	ENST00000296302.7	chr3	30	-	True	52692236	52692236	A	-	ENST00000296302.7:c.624T>	Q209Rfs*15	Frame_Shifting	E_5	DEL	True	2	Class 2: This mutation can be modeled, but the effect may not be consistent.	27aa	84aa	Pbrm1	ENSMUSG00000042323.18	ENSMUST00000112098.11	chr14	31	+	DEL	Frame_Shifting	E_5	30757995.0	30757995.0	T	-	ENSMUST00000112098.11:c.624T>	Q209Rfs*15	30757995.0	30757995.0	T	-	ENSMUST00000112098.11:c.624T>	Q209Rfs*15	AACR-H0300200	AACR-H0300200-M01-V01	AACR		False	False	False	False	False	111
PBRM1	ENSG00000163939.14	ENST00000296302.7	chr3	30	-	True	52692233	52692233	C	-	ENST00000296302.7:c.627G>	K210Nfs*14	Frame_Shifting	E_5	DEL	True	2	Class 2: This mutation can be modeled, but the effect may not be consistent.	28aa	83aa	Pbrm1	ENSMUSG00000042323.18	ENSMUST00000112098.11	chr14	31	+	DEL	Frame_Shifting	E_5	30757998.0	30757998.0	G	-	ENSMUST00000112098.11:c.627G>	K210Nfs*14	30757998.0	30757998.0	G	-	ENSMUST00000112098.11:c.627G>	K210Nfs*14	AACR-H0300202	AACR-H0300202-M01-V01	AACR		False	False	False	False	False	111
PBRM1	ENSG00000163939.14	ENST00000296302.7	chr3	30	-	True	52692218	52692218	T	-	ENST00000296302.7:c.642A>	V215Cfs*9	Frame_Shifting	E_5	DEL	True	2	Class 2: This mutation can be modeled, but the effect may not be consistent.	33aa	78aa	Pbrm1	ENSMUSG00000042323.18	ENSMUST00000112098.11	chr14	31	+	DEL	Frame_Shifting	E_5	30758013.0	30758013.0	A	-	ENSMUST00000112098.11:c.642A>	V215Cfs*9	30758013.0	30758013.0	A	-	ENSMUST00000112098.11:c.642A>	V215Cfs*9	AACR-H0300210	AACR-H0300210-M01-V01	AACR		False	False	False	False	False	111
PBRM1	ENSG00000163939.14	ENST00000296302.7	chr3	30	-	True	52692304	52692304	G	-	ENST00000296302.7:c.556C>	L186Wfs*8	Frame_Shifting	E_5	DEL	True	2	Class 2: This mutation can be modeled, but the effect may not be consistent.	5aa	106aa	Pbrm1	ENSMUSG00000042323.18	ENSMUST00000112098.11	chr14	31	+	DEL	Frame_Shifting	E_5	30757927.0	30757927.0	C	-	ENSMUST00000112098.11:c.556C>	L186Wfs*8	30757927.0	30757927.0	C	-	ENSMUST00000112098.11:c.556C>	L186Wfs*8	AACR-H0300237	AACR-H0300237-M01-V01	AACR		False	False	False	False	False	111
PBRM1	ENSG00000163939.14	ENST00000296302.7	chr3	30	-	True	52692300	52692301	TC	A	ENST00000296302.7:c.559_560GA>T	E187Cfs*7	Frame_Shifting	E_5	DEL	True	2	Class 2: This mutation can be modeled, but the effect may not be consistent.	6aa	105aa	Pbrm1	ENSMUSG00000042323.18	ENSMUST00000112098.11	chr14	31	+	DEL	Frame_Shifting	E_5	30757930.0	30757931.0	GA	T	ENSMUST00000112098.11:c.559_560GA>T	E187Cfs*7	30757930.0	30757931.0	GA	T	ENSMUST00000112098.11:c.559_560GA>T	E187Cfs*7	AACR-H0300239	AACR-H0300239-M01-V01	AACR		False	False	False	False	False	111
PBRM1	ENSG00000163939.14	ENST00000296302.7	chr3	30	-	True	52692291	52692298	AGAAGCTG	-	ENST00000296302.7:c.562_569CAGCTTCT>	Q188*	Frame_Shifting	E_5	DEL	True	2	Class 2: This mutation can be modeled, but the effect may not be consistent.	7aa	102aa	Pbrm1	ENSMUSG00000042323.18	ENSMUST00000112098.11	chr14	31	+	DEL	Frame_Shifting	E_5	30757933.0	30757940.0	CAGCTTCT	-	ENSMUST00000112098.11:c.562_569CAGCTTCT>	Q188*	30757933.0	30757940.0	CAGCTTCT	-	ENSMUST00000112098.11:c.562_569CAGCTTCT>	Q188*	AACR-H0300241	AACR-H0300241-M01-V01	AACR		False	False	False	False	False	109
PBRM1	ENSG00000163939.14	ENST00000296302.7	chr3	30	-	True	52692274	52692278	CTACA	-	ENST00000296302.7:c.582_586TGTAG>	V195Yfs*9	Frame_Shifting	E_5	DEL	True	2	Class 2: This mutation can be modeled, but the effect may not be consistent.	13aa	96aa	Pbrm1	ENSMUSG00000042323.18	ENSMUST00000112098.11	chr14	31	+	DEL	Frame_Shifting	E_5	30757953.0	30757957.0	TGTAG	-	ENSMUST00000112098.11:c.582_586TGTAG>	V195Hfs*10	30757953.0	30757957.0	TGTAG	-	ENSMUST00000112098.11:c.582_586TGTAG>	V195Hfs*10	AACR-H0300252	AACR-H0300252-M01-V01	AACR		False	False	False	False	False	109
PBRM1	ENSG00000163939.14	ENST00000296302.7	chr3	30	-	True	52692267	52692267	T	-	ENST00000296302.7:c.593A>	N198Ifs*26	Frame_Shifting	E_5	DEL	True	2	Class 2: This mutation can be modeled, but the effect may not be consistent.	17aa	94aa	Pbrm1	ENSMUSG00000042323.18	ENSMUST00000112098.11	chr14	31	+	DEL	Frame_Shifting	E_5	30757964.0	30757964.0	A	-	ENSMUST00000112098.11:c.593A>	N198Ifs*26	30757964.0	30757964.0	A	-	ENSMUST00000112098.11:c.593A>	N198Ifs*26	AACR-H0300257	AACR-H0300257-M01-V01	AACR		False	False	False	False	False	111
PBRM1	ENSG00000163939.14	ENST00000296302.7	chr3	30	-	True	52696259	52696260	GT	A	ENST00000296302.7:c.417_418AC>T	K139Nfs*35	Frame_Shifting	E_4	DEL	True	2	Class 2: This mutation can be modeled, but the effect may not be consistent.	13aa	31aa	Pbrm1	ENSMUSG00000042323.18	ENSMUST00000112098.11	chr14	31	+	DEL	Frame_Shifting	E_4	30754398.0	30754399.0	AC	T	ENSMUST00000112098.11:c.417_418AC>T	K139Nfs*44	30754398.0	30754399.0	AC	T	ENSMUST00000112098.11:c.417_418AC>T	K139Nfs*44	AACR-H0300260	AACR-H0300260-M01-V01	AACR		False	False	False	False	False	44
PBRM1	ENSG00000163939.14	ENST00000296302.7	chr3	30	-	True	52696263	52696266	GCAA	-	ENST00000296302.7:c.411_414TTGC>	C138Nfs*35	Frame_Shifting	E_4	DEL	True	2	Class 2: This mutation can be modeled, but the effect may not be consistent.	11aa	33aa	Pbrm1	ENSMUSG00000042323.18	ENSMUST00000112098.11	chr14	31	+	DEL	Frame_Shifting	E_4	30754392.0	30754395.0	TTGT	-	ENSMUST00000112098.11:c.411_414TTGT>	C138Nfs*44	30754392.0	30754395.0	TTGT	-	ENSMUST00000112098.11:c.411_414TTGT>	C138Nfs*44	AACR-H0300262	AACR-H0300262-M01-V01	AACR		False	False	False	False	False	44
PBRM1	ENSG00000163939.14	ENST00000296302.7	chr3	30	-	True	52702647	52702647	T	-	ENST00000296302.7:c.251A>	Y84Ffs*11	Frame_Shifting	E_3	DEL	True	2	Class 2: This mutation can be modeled, but the effect may not be consistent.	56aa	40aa	Pbrm1	ENSMUSG00000042323.18	ENSMUST00000112098.11	chr14	31	+	DEL	Frame_Shifting	E_3	30752815.0	30752815.0	A	-	ENSMUST00000112098.11:c.251A>	Y84Ffs*11	30752815.0	30752815.0	A	-	ENSMUST00000112098.11:c.251A>	Y84Ffs*11	AACR-H0300274	AACR-H0300274-M01-V01	AACR		False	False	False	False	False	96
PBRM1	ENSG00000163939.14	ENST00000296302.7	chr3	30	-	True	52696265	52696274	AAGCGGCTTT	-	ENST00000296302.7:c.403_412AAAGCCGCTT>	K135Afs*36	Frame_Shifting	E_4	DEL	True	2	Class 2: This mutation can be modeled, but the effect may not be consistent.	9aa	33aa	Pbrm1	ENSMUSG00000042323.18	ENSMUST00000112098.11	chr14	31	+	DEL	Frame_Shifting	E_4	30754384.0	30754393.0	AAAGCTGCTT	-	ENSMUST00000112098.11:c.403_412AAAGCTGCTT>	K135Vfs*45	30754384.0	30754393.0	AAAGCTGCTT	-	ENSMUST00000112098.11:c.403_412AAAGCTGCTT>	K135Vfs*45	AACR-H0300279	AACR-H0300279-M01-V01	AACR		False	False	False	False	False	42
PBRM1	ENSG00000163939.14	ENST00000296302.7	chr3	30	-	True	52702637	52702641	CACTT	-	ENST00000296302.7:c.257_261AAGTG>	E86Gfs*6	Frame_Shifting	E_3	DEL	True	2	Class 2: This mutation can be modeled, but the effect may not be consistent.	58aa	37aa	Pbrm1	ENSMUSG00000042323.18	ENSMUST00000112098.11	chr14	31	+	DEL	Frame_Shifting	E_3	30752821.0	30752825.0	AAGTG	-	ENSMUST00000112098.11:c.257_261AAGTG>	E86Gfs*6	30752821.0	30752825.0	AAGTG	-	ENSMUST00000112098.11:c.257_261AAGTG>	E86Gfs*6	AACR-H0300280	AACR-H0300280-M01-V01	AACR		False	False	False	False	False	95
PBRM1	ENSG00000163939.14	ENST00000296302.7	chr3	30	-	True	52702630	52702631	GA	-	ENST00000296302.7:c.267_268TC>	Q90Afs*3	Frame_Shifting	E_3	DEL	True	2	Class 2: This mutation can be modeled, but the effect may not be consistent.	61aa	34aa	Pbrm1	ENSMUSG00000042323.18	ENSMUST00000112098.11	chr14	31	+	DEL	Frame_Shifting	E_3	30752831.0	30752832.0	TC	-	ENSMUST00000112098.11:c.267_268TC>	Q90Afs*3	30752831.0	30752832.0	TC	-	ENSMUST00000112098.11:c.267_268TC>	Q90Afs*3	AACR-H0300282	AACR-H0300282-M01-V01	AACR		False	False	False	False	False	95
PBRM1	ENSG00000163939.14	ENST00000296302.7	chr3	30	-	True	52702625	52702625	G	-	ENST00000296302.7:c.273C>	I92Lfs*3	Frame_Shifting	E_3	DEL	True	2	Class 2: This mutation can be modeled, but the effect may not be consistent.	63aa	33aa	Pbrm1	ENSMUSG00000042323.18	ENSMUST00000112098.11	chr14	31	+	DEL	Frame_Shifting	E_3	30752837.0	30752837.0	C	-	ENSMUST00000112098.11:c.273C>	I92Lfs*3	30752837.0	30752837.0	C	-	ENSMUST00000112098.11:c.273C>	I92Lfs*3	AACR-H0300284	AACR-H0300284-M01-V01	AACR		False	False	False	False	False	96
PBRM1	ENSG00000163939.14	ENST00000296302.7	chr3	30	-	True	52702622	52702622	A	-	ENST00000296302.7:c.276T>	I92Mfs*3	Frame_Shifting	E_3	DEL	True	2	Class 2: This mutation can be modeled, but the effect may not be consistent.	64aa	32aa	Pbrm1	ENSMUSG00000042323.18	ENSMUST00000112098.11	chr14	31	+	DEL	Frame_Shifting	E_3	30752840.0	30752840.0	T	-	ENSMUST00000112098.11:c.276T>	I92Mfs*3	30752840.0	30752840.0	T	-	ENSMUST00000112098.11:c.276T>	I92Mfs*3	AACR-H0300285	AACR-H0300285-M01-V01	AACR		False	False	False	False	False	96
PBRM1	ENSG00000163939.14	ENST00000296302.7	chr3	30	-	True	52702606	52702606	G	-	ENST00000296302.7:c.292C>	Q98Nfs*4	Frame_Shifting	E_3	DEL	True	2	Class 2: This mutation can be modeled, but the effect may not be consistent.	70aa	26aa	Pbrm1	ENSMUSG00000042323.18	ENSMUST00000112098.11	chr14	31	+	DEL	Frame_Shifting	E_3	30752856.0	30752856.0	C	-	ENSMUST00000112098.11:c.292C>	Q98Nfs*15	30752856.0	30752856.0	C	-	ENSMUST00000112098.11:c.292C>	Q98Nfs*15	AACR-H0300291	AACR-H0300291-M01-V01	AACR		False	False	False	False	False	96
PBRM1	ENSG00000163939.14	ENST00000296302.7	chr3	30	-	True	52712570	52712571	TT	-	ENST00000296302.7:c.181_182AA>	K61Gfs*2	Frame_Shifting	E_2	DEL	True	2	Class 2: This mutation can be modeled, but the effect may not be consistent.	33aa	63aa	Pbrm1	ENSMUSG00000042323.18	ENSMUST00000112098.11	chr14	31	+	DEL	Frame_Shifting	E_2	30749447.0	30749448.0	AA	-	ENSMUST00000112098.11:c.181_182AA>	K61Gfs*2	30749447.0	30749448.0	AA	-	ENSMUST00000112098.11:c.181_182AA>	K61Gfs*2	AACR-H0300304	AACR-H0300304-M01-V01	AACR		False	False	False	False	False	96
PBRM1	ENSG00000163939.14	ENST00000296302.7	chr3	30	-	True	52712570	52712570	T	-	ENST00000296302.7:c.182A>	K61Rfs*34	Frame_Shifting	E_2	DEL	True	2	Class 2: This mutation can be modeled, but the effect may not be consistent.	33aa	63aa	Pbrm1	ENSMUSG00000042323.18	ENSMUST00000112098.11	chr14	31	+	DEL	Frame_Shifting	E_2	30749448.0	30749448.0	A	-	ENSMUST00000112098.11:c.182A>	K61Rfs*34	30749448.0	30749448.0	A	-	ENSMUST00000112098.11:c.182A>	K61Rfs*34	AACR-H0300305	AACR-H0300305-M01-V01	AACR		False	False	False	False	False	96
PBRM1	ENSG00000163939.14	ENST00000296302.7	chr3	30	-	True	52712568	52712593	CCTTATAGTCTCGGATGGTATTATAG	-	ENST00000296302.7:c.159_184CTATAATACCATCCGAGACTATAAGG>	Y54*	Frame_Shifting	E_2	DEL	True	2	Class 2: This mutation can be modeled, but the effect may not be consistent.	25aa	62aa	Pbrm1	ENSMUSG00000042323.18	ENSMUST00000112098.11	chr14	31	+	DEL	Frame_Shifting	E_2	30749425.0	30749450.0	CTATAACACCATCCGAGACTATAAGG	-	ENSMUST00000112098.11:c.159_184CTATAACACCATCCGAGACTATAAGG>	Y54*	30749425.0	30749450.0	CTATAACACCATCCGAGACTATAAGG	-	ENSMUST00000112098.11:c.159_184CTATAACACCATCCGAGACTATAAGG>	Y54*	AACR-H0300306	AACR-H0300306-M01-V01	AACR		False	False	False	False	False	87
PBRM1	ENSG00000163939.14	ENST00000296302.7	chr3	30	-	True	52712561	52712561	T	-	ENST00000296302.7:c.191A>	Q64Rfs*31	Frame_Shifting	E_2	DEL	True	2	Class 2: This mutation can be modeled, but the effect may not be consistent.	36aa	60aa	Pbrm1	ENSMUSG00000042323.18	ENSMUST00000112098.11	chr14	31	+	DEL	Frame_Shifting	E_2	30749457.0	30749457.0	A	-	ENSMUST00000112098.11:c.191A>	Q64Rfs*31	30749457.0	30749457.0	A	-	ENSMUST00000112098.11:c.191A>	Q64Rfs*31	AACR-H0300310	AACR-H0300310-M01-V01	AACR		False	False	False	False	False	96
PBRM1	ENSG00000163939.14	ENST00000296302.7	chr3	30	-	True	52712542	52712543	CT	-	ENST00000296302.7:c.209_210AG>	E70Afs*4	Frame_Shifting	E_2	DEL	True	2	Class 2: This mutation can be modeled, but the effect may not be consistent.	42aa	54aa	Pbrm1	ENSMUSG00000042323.18	ENSMUST00000112098.11	chr14	31	+	DEL	Frame_Shifting	E_2	30749475.0	30749476.0	AG	-	ENSMUST00000112098.11:c.209_210AG>	E70Afs*4	30749475.0	30749476.0	AG	-	ENSMUST00000112098.11:c.209_210AG>	E70Afs*4	AACR-H0300315	AACR-H0300315-M01-V01	AACR		False	False	False	False	False	96
PBRM1	ENSG00000163939.14	ENST00000296302.7	chr3	30	-	True	52712541	52712543	GCT	CA	ENST00000296302.7:c.209_211AGC>TG	E70Vfs*25	Frame_Shifting	E_2	DEL	True	2	Class 2: This mutation can be modeled, but the effect may not be consistent.	42aa	53aa	Pbrm1	ENSMUSG00000042323.18	ENSMUST00000112098.11	chr14	31	+	DEL	Frame_Shifting	E_2	30749475.0	30749477.0	AGC	TG	ENSMUST00000112098.11:c.209_211AGC>TG	E70Vfs*25	30749475.0	30749477.0	AGC	TG	ENSMUST00000112098.11:c.209_211AGC>TG	E70Vfs*25	AACR-H0300316	AACR-H0300316-M01-V01	AACR		False	False	False	False	False	95
PBRM1	ENSG00000163939.14	ENST00000296302.7	chr3	30	-	True	52712537	52712544	AAGAGCTC	-	ENST00000296302.7:c.208_215GAGCTCTT>	E70Hfs*2	Frame_Shifting	E_2	DEL	True	2	Class 2: This mutation can be modeled, but the effect may not be consistent.	42aa	52aa	Pbrm1	ENSMUSG00000042323.18	ENSMUST00000112098.11	chr14	31	+	DEL	Frame_Shifting	E_2	30749474.0	30749481.0	GAGCTGTT	-	ENSMUST00000112098.11:c.208_215GAGCTGTT>	E70Hfs*2	30749474.0	30749481.0	GAGCTGTT	-	ENSMUST00000112098.11:c.208_215GAGCTGTT>	E70Hfs*2	AACR-H0300317	AACR-H0300317-M01-V01	AACR		False	False	False	False	False	94
PBRM1	ENSG00000163939.14	ENST00000296302.7	chr3	30	-	True	52712532	52712536	TAATG	-	ENST00000296302.7:c.216_220CATTA>	F72Lfs*13	Frame_Shifting	E_2	DEL	True	2	Class 2: This mutation can be modeled, but the effect may not be consistent.	44aa	50aa	Pbrm1	ENSMUSG00000042323.18	ENSMUST00000112098.11	chr14	31	+	DEL	Frame_Shifting	E_2	30749482.0	30749486.0	CATTA	-	ENSMUST00000112098.11:c.216_220CATTA>	F72Lfs*13	30749482.0	30749486.0	CATTA	-	ENSMUST00000112098.11:c.216_220CATTA>	F72Lfs*13	AACR-H0300320	AACR-H0300320-M01-V01	AACR		False	False	False	False	False	94
PBRM1	ENSG00000163939.14	ENST00000296302.7	chr3	30	-	True	52712529	52712554	CCCTAATGAAGAGCTCACAGAGAAGT	-	ENST00000296302.7:c.198_223ACTTCTCTGTGAGCTCTTCATTAGGG>	R66Sfs*12	Frame_Shifting	E_2	DEL	True	2	Class 2: This mutation can be modeled, but the effect may not be consistent.	38aa	49aa	Pbrm1	ENSMUSG00000042323.18	ENSMUST00000112098.11	chr14	31	+	DEL	Frame_Shifting	E_2	30749464.0	30749489.0	ACTCCTCTGTGAGCTGTTCATTAGGG	-	ENSMUST00000112098.11:c.198_223ACTCCTCTGTGAGCTGTTCATTAGGG>	R66Sfs*12	30749464.0	30749489.0	ACTCCTCTGTGAGCTGTTCATTAGGG	-	ENSMUST00000112098.11:c.198_223ACTCCTCTGTGAGCTGTTCATTAGGG>	R66Sfs*12	AACR-H0300322	AACR-H0300322-M01-V01	AACR		False	False	False	False	False	87
PBRM1	ENSG00000163939.14	ENST00000296302.7	chr3	30	-	True	52712525	52712525	G	-	ENST00000296302.7:c.227C>	P76Qfs*19	Frame_Shifting	E_2	DEL	True	2	Class 2: This mutation can be modeled, but the effect may not be consistent.	48aa	48aa	Pbrm1	ENSMUSG00000042323.18	ENSMUST00000112098.11	chr14	31	+	DEL	Frame_Shifting	E_2	30749493.0	30749493.0	C	-	ENSMUST00000112098.11:c.227C>	P76Qfs*19	30749493.0	30749493.0	C	-	ENSMUST00000112098.11:c.227C>	P76Qfs*19	AACR-H0300324	AACR-H0300324-M01-V01	AACR		False	False	False	False	False	96
PBRM1	ENSG00000163939.14	ENST00000296302.7	chr3	30	-	True	52702527	52702527	T	-	ENST00000296302.7:c.371A>	K124Sfs*50	Frame_Shifting	E_3	DEL	True	2	Class 2: This mutation can be modeled, but the effect may not be consistent.	96aa	0aa	Pbrm1	ENSMUSG00000042323.18	ENSMUST00000112098.11	chr14	31	+	DEL	Frame_Shifting	E_3	30752935.0	30752935.0	A	-	ENSMUST00000112098.11:c.371A>	K124Rfs*59	30752935.0	30752935.0	A	-	ENSMUST00000112098.11:c.371A>	K124Rfs*59	AACR-H0300331	AACR-H0300331-M01-V01	AACR		False	False	False	False	False	96
PBRM1	ENSG00000163939.14	ENST00000296302.7	chr3	30	-	True	52702542	52702542	A	-	ENST00000296302.7:c.356T>	F120Lfs*54	Frame_Shifting	E_3	DEL	True	2	Class 2: This mutation can be modeled, but the effect may not be consistent.	91aa	5aa	Pbrm1	ENSMUSG00000042323.18	ENSMUST00000112098.11	chr14	31	+	DEL	Frame_Shifting	E_3	30752920.0	30752920.0	T	-	ENSMUST00000112098.11:c.356T>	F120Lfs*63	30752920.0	30752920.0	T	-	ENSMUST00000112098.11:c.356T>	F120Lfs*63	AACR-H0300363	AACR-H0300363-M01-V01	AACR		False	False	False	False	False	96
PBRM1	ENSG00000163939.14	ENST00000296302.7	chr3	30	-	True	52702576	52702578	CAT	TA	ENST00000296302.7:c.320_322ATG>TA	D107Vfs*6	Frame_Shifting	E_3	DEL	True	2	Class 2: This mutation can be modeled, but the effect may not be consistent.	79aa	16aa	Pbrm1	ENSMUSG00000042323.18	ENSMUST00000112098.11	chr14	31	+	DEL	Frame_Shifting	E_3	30752884.0	30752886.0	ATG	TA	ENSMUST00000112098.11:c.320_322ATG>TA	D107Vfs*6	30752884.0	30752886.0	ATG	TA	ENSMUST00000112098.11:c.320_322ATG>TA	D107Vfs*6	AACR-H0300371	AACR-H0300371-M01-V01	AACR		False	False	False	False	False	95
PBRM1	ENSG00000163939.14	ENST00000296302.7	chr3	30	-	True	52702571	52702571	A	-	ENST00000296302.7:c.327T>	N110Ifs*3	Frame_Shifting	E_3	DEL	True	2	Class 2: This mutation can be modeled, but the effect may not be consistent.	81aa	15aa	Pbrm1	ENSMUSG00000042323.18	ENSMUST00000112098.11	chr14	31	+	DEL	Frame_Shifting	E_3	30752891.0	30752891.0	T	-	ENSMUST00000112098.11:c.327T>	N110Ifs*3	30752891.0	30752891.0	T	-	ENSMUST00000112098.11:c.327T>	N110Ifs*3	AACR-H0300374	AACR-H0300374-M01-V01	AACR		False	False	False	False	False	96
PBRM1	ENSG00000163939.14	ENST00000296302.7	chr3	30	-	True	52702564	52702565	GC	T	ENST00000296302.7:c.333_334GC>A	L112*	Frame_Shifting	E_3	DEL	True	2	Class 2: This mutation can be modeled, but the effect may not be consistent.	83aa	12aa	Pbrm1	ENSMUSG00000042323.18	ENSMUST00000112098.11	chr14	31	+	DEL	Frame_Shifting	E_3	30752897.0	30752898.0	AC	A	ENSMUST00000112098.11:c.333_334AC>A	L112*	30752897.0	30752898.0	AC	A	ENSMUST00000112098.11:c.333_334AC>A	L112*	AACR-H0300378	AACR-H0300378-M01-V01	AACR		False	False	False	False	False	95
PBRM1	ENSG00000163939.14	ENST00000296302.7	chr3	30	-	True	52702562	52702562	C	-	ENST00000296302.7:c.336G>	T113Lfs*61	Frame_Shifting	E_3	DEL	True	2	Class 2: This mutation can be modeled, but the effect may not be consistent.	84aa	12aa	Pbrm1	ENSMUSG00000042323.18	ENSMUST00000112098.11	chr14	31	+	DEL	Frame_Shifting	E_3	30752900.0	30752900.0	G	-	ENSMUST00000112098.11:c.336G>	T113Lfs*70	30752900.0	30752900.0	G	-	ENSMUST00000112098.11:c.336G>	T113Lfs*70	AACR-H0300379	AACR-H0300379-M01-V01	AACR		False	False	False	False	False	96
PBRM1	ENSG00000163939.14	ENST00000296302.7	chr3	30	-	True	52702552	52702558	AGTCAGC	-	ENST00000296302.7:c.340_346GCTGACT>	A114Sfs*58	Frame_Shifting	E_3	DEL	True	2	Class 2: This mutation can be modeled, but the effect may not be consistent.	86aa	8aa	Pbrm1	ENSMUSG00000042323.18	ENSMUST00000112098.11	chr14	31	+	DEL	Frame_Shifting	E_3	30752904.0	30752910.0	GCTGACT	-	ENSMUST00000112098.11:c.340_346GCTGACT>	A114Sfs*67	30752904.0	30752910.0	GCTGACT	-	ENSMUST00000112098.11:c.340_346GCTGACT>	A114Sfs*67	AACR-H0300384	AACR-H0300384-M01-V01	AACR		False	False	False	False	False	94
PBRM1	ENSG00000163939.14	ENST00000296302.7	chr3	30	-	True	52702549	52702549	G	-	ENST00000296302.7:c.349C>	Q117Sfs*57	Frame_Shifting	E_3	DEL	True	2	Class 2: This mutation can be modeled, but the effect may not be consistent.	89aa	7aa	Pbrm1	ENSMUSG00000042323.18	ENSMUST00000112098.11	chr14	31	+	DEL	Frame_Shifting	E_3	30752913.0	30752913.0	C	-	ENSMUST00000112098.11:c.349C>	Q117Sfs*66	30752913.0	30752913.0	C	-	ENSMUST00000112098.11:c.349C>	Q117Sfs*66	AACR-H0300388	AACR-H0300388-M01-V01	AACR		False	False	False	False	False	96
PBRM1	ENSG00000163939.14	ENST00000296302.7	chr3	30	-	True	52643800	52643804	GTCAG	-	ENST00000296302.7:c.2092_2096CTGAC>	L698Yfs*2	Frame_Shifting	E_16	DEL	True	2	Class 2: This mutation can be modeled, but the effect may not be consistent.	50aa	114aa	Pbrm1	ENSMUSG00000042323.18	ENSMUST00000112098.11	chr14	31	+	DEL	Frame_Shifting	E_17	30789446.0	30789450.0	CTGAC	-	ENSMUST00000112098.11:c.2137_2141CTGAC>	L713Hfs*2	30789446.0	30789450.0	CTGAC	-	ENSMUST00000112098.11:c.2137_2141CTGAC>	L713Hfs*2	AACR-H0322300	AACR-H0322300-M01-V01	AACR		False	False	False	False	False	164
PBRM1	ENSG00000163939.14	ENST00000296302.7	chr3	30	-	True	52643798	52643808	TAGTCAGATAG	-	ENST00000296302.7:c.2088_2098CTATCTGACTA>	Y697*	Frame_Shifting	E_16	DEL	True	2	Class 2: This mutation can be modeled, but the effect may not be consistent.	48aa	113aa	Pbrm1	ENSMUSG00000042323.18	ENSMUST00000112098.11	chr14	31	+	DEL	Frame_Shifting	E_17	30789442.0	30789452.0	CTACCTGACCA	-	ENSMUST00000112098.11:c.2133_2143CTACCTGACCA>	Y712*	30789442.0	30789452.0	CTACCTGACCA	-	ENSMUST00000112098.11:c.2133_2143CTACCTGACCA>	Y712*	AACR-H0322301	AACR-H0322301-M01-V01	AACR		False	False	False	False	False	161
PBRM1	ENSG00000163939.14	ENST00000296302.7	chr3	30	-	True	52643793	52643802	TTTAATAGTC	-	ENST00000296302.7:c.2094_2103GACTATTAAA>	T699Sfs*12	Frame_Shifting	E_16	DEL	True	2	Class 2: This mutation can be modeled, but the effect may not be consistent.	50aa	112aa	Pbrm1	ENSMUSG00000042323.18	ENSMUST00000112098.11	chr14	31	+	DEL	Frame_Shifting	E_17	30789448.0	30789457.0	GACCATTAAA	-	ENSMUST00000112098.11:c.2139_2148GACCATTAAA>	T714Sfs*12	30789448.0	30789457.0	GACCATTAAA	-	ENSMUST00000112098.11:c.2139_2148GACCATTAAA>	T714Sfs*12	AACR-H0322302	AACR-H0322302-M01-V01	AACR		False	False	False	False	False	162
PBRM1	ENSG00000163939.14	ENST00000296302.7	chr3	30	-	True	52643786	52643786	T	-	ENST00000296302.7:c.2110A>	M704Wfs*10	Frame_Shifting	E_16	DEL	True	2	Class 2: This mutation can be modeled, but the effect may not be consistent.	56aa	109aa	Pbrm1	ENSMUSG00000042323.18	ENSMUST00000112098.11	chr14	31	+	DEL	Frame_Shifting	E_17	30789464.0	30789464.0	A	-	ENSMUST00000112098.11:c.2155A>	M719Wfs*10	30789464.0	30789464.0	A	-	ENSMUST00000112098.11:c.2155A>	M719Wfs*10	AACR-H0322306	AACR-H0322306-M01-V01	AACR		False	False	False	False	False	165
PBRM1	ENSG00000163939.14	ENST00000296302.7	chr3	30	-	True	52643774	52643808	TTTCCATGTCCATGGGCTTTTTAATAGTCAGATAG	-	ENST00000296302.7:c.2088_2122CTATCTGACTATTAAAAAGCCCATGGACATGGAAA>	Y696*	Frame_Shifting	E_16	DEL	True	2	Class 2: This mutation can be modeled, but the effect may not be consistent.	48aa	105aa	Pbrm1	ENSMUSG00000042323.18	ENSMUST00000112098.11	chr14	31	+	DEL	Frame_Shifting	E_17	30789442.0	30789476.0	CTACCTGACCATTAAAAAGCCCATGGACATGGAAA	-	ENSMUST00000112098.11:c.2133_2167CTACCTGACCATTAAAAAGCCCATGGACATGGAAA>	Y711*	30789442.0	30789476.0	CTACCTGACCATTAAAAAGCCCATGGACATGGAAA	-	ENSMUST00000112098.11:c.2133_2167CTACCTGACCATTAAAAAGCCCATGGACATGGAAA>	Y711*	AACR-H0322314	AACR-H0322314-M01-V01	AACR		False	False	False	False	False	153
PBRM1	ENSG00000163939.14	ENST00000296302.7	chr3	30	-	True	52643761	52643761	T	-	ENST00000296302.7:c.2135A>	H712Pfs*2	Frame_Shifting	E_16	DEL	True	2	Class 2: This mutation can be modeled, but the effect may not be consistent.	64aa	101aa	Pbrm1	ENSMUSG00000042323.18	ENSMUST00000112098.11	chr14	31	+	DEL	Frame_Shifting	E_17	30789489.0	30789489.0	A	-	ENSMUST00000112098.11:c.2180A>	H727Pfs*2	30789489.0	30789489.0	A	-	ENSMUST00000112098.11:c.2180A>	H727Pfs*2	AACR-H0322320	AACR-H0322320-M01-V01	AACR		False	False	False	False	False	165
PBRM1	ENSG00000163939.14	ENST00000296302.7	chr3	30	-	True	52643755	52643758	ATCA	-	ENST00000296302.7:c.2138_2141TGAT>	M713Rfs*17	Frame_Shifting	E_16	DEL	True	2	Class 2: This mutation can be modeled, but the effect may not be consistent.	65aa	99aa	Pbrm1	ENSMUSG00000042323.18	ENSMUST00000112098.11	chr14	31	+	DEL	Frame_Shifting	E_17	30789492.0	30789495.0	TGAT	-	ENSMUST00000112098.11:c.2183_2186TGAT>	M728Rfs*8	30789492.0	30789495.0	TGAT	-	ENSMUST00000112098.11:c.2183_2186TGAT>	M728Rfs*8	AACR-H0322323	AACR-H0322323-M01-V01	AACR		False	False	False	False	False	164
PBRM1	ENSG00000163939.14	ENST00000296302.7	chr3	30	-	True	52643741	52643741	G	-	ENST00000296302.7:c.2155C>	Q719Kfs*12	Frame_Shifting	E_16	DEL	True	2	Class 2: This mutation can be modeled, but the effect may not be consistent.	71aa	94aa	Pbrm1	ENSMUSG00000042323.18	ENSMUST00000112098.11	chr14	31	+	DEL	Frame_Shifting	E_17	30789509.0	30789509.0	C	-	ENSMUST00000112098.11:c.2200C>	Q734Kfs*3	30789509.0	30789509.0	C	-	ENSMUST00000112098.11:c.2200C>	Q734Kfs*3	AACR-H0322327	AACR-H0322327-M01-V01	AACR		False	False	False	False	False	165
PBRM1	ENSG00000163939.14	ENST00000296302.7	chr3	30	-	True	52643866	52643866	C	-	ENST00000296302.7:c.2030G>	G677Vfs*9	Frame_Shifting	E_16	DEL	True	2	Class 2: This mutation can be modeled, but the effect may not be consistent.	29aa	136aa	Pbrm1	ENSMUSG00000042323.18	ENSMUST00000112098.11	chr14	31	+	DEL	Frame_Shifting	E_17	30789384.0	30789384.0	G	-	ENSMUST00000112098.11:c.2075G>	G692Vfs*9	30789384.0	30789384.0	G	-	ENSMUST00000112098.11:c.2075G>	G692Vfs*9	AACR-H0322340	AACR-H0322340-M01-V01	AACR		False	False	False	False	False	165
PBRM1	ENSG00000163939.14	ENST00000296302.7	chr3	30	-	True	52643843	52643847	GAAAT	-	ENST00000296302.7:c.2049_2053ATTTC>	F684Efs*5	Frame_Shifting	E_16	DEL	True	2	Class 2: This mutation can be modeled, but the effect may not be consistent.	35aa	128aa	Pbrm1	ENSMUSG00000042323.18	ENSMUST00000112098.11	chr14	31	+	DEL	Frame_Shifting	E_17	30789403.0	30789407.0	ATTTC	-	ENSMUST00000112098.11:c.2094_2098ATTTC>	F699Kfs*5	30789403.0	30789407.0	ATTTC	-	ENSMUST00000112098.11:c.2094_2098ATTTC>	F699Kfs*5	AACR-H0322352	AACR-H0322352-M01-V01	AACR		False	False	False	False	False	163
PBRM1	ENSG00000163939.14	ENST00000296302.7	chr3	30	-	True	52643829	52643841	AGAGGGAAGCCTC	-	ENST00000296302.7:c.2055_2067GAGGCTTCCCTCT>	R686Dfs*9	Frame_Shifting	E_16	DEL	True	2	Class 2: This mutation can be modeled, but the effect may not be consistent.	37aa	124aa	Pbrm1	ENSMUSG00000042323.18	ENSMUST00000112098.11	chr14	31	+	DEL	Frame_Shifting	E_17	30789409.0	30789421.0	AAGACTCCCCTCT	-	ENSMUST00000112098.11:c.2100_2112AAGACTCCCCTCT>	R701Dfs*9	30789409.0	30789421.0	AAGACTCCCCTCT	-	ENSMUST00000112098.11:c.2100_2112AAGACTCCCCTCT>	R701Dfs*9	AACR-H0322355	AACR-H0322355-M01-V01	AACR		False	False	False	False	False	161
PBRM1	ENSG00000163939.14	ENST00000296302.7	chr3	30	-	True	52643882	52643883	AG	T	ENST00000296302.7:c.2013_2014CT>A	N671Kfs*15	Frame_Shifting	E_16	DEL	True	2	Class 2: This mutation can be modeled, but the effect may not be consistent.	23aa	141aa	Pbrm1	ENSMUSG00000042323.18	ENSMUST00000112098.11	chr14	31	+	DEL	Frame_Shifting	E_17	30789367.0	30789368.0	CT	A	ENSMUST00000112098.11:c.2058_2059CT>A	N686Kfs*15	30789367.0	30789368.0	CT	A	ENSMUST00000112098.11:c.2058_2059CT>A	N686Kfs*15	AACR-H0322363	AACR-H0322363-M01-V01	AACR		False	False	False	False	False	164
PBRM1	ENSG00000163939.14	ENST00000296302.7	chr3	30	-	True	52643636	52643637	TG	-	ENST00000296302.7:c.2259_2260CA>	H753Qfs*5	Frame_Shifting	E_16	DEL	True	2	Class 2: This mutation can be modeled, but the effect may not be consistent.	105aa	59aa	Pbrm1	ENSMUSG00000042323.18	ENSMUST00000112098.11	chr14	31	+	DEL	Frame_Shifting	E_17	30789613.0	30789614.0	TA	-	ENSMUST00000112098.11:c.2304_2305TA>	H768Qfs*5	30789613.0	30789614.0	TA	-	ENSMUST00000112098.11:c.2304_2305TA>	H768Qfs*5	AACR-H0322379	AACR-H0322379-M01-V01	AACR		False	False	False	False	False	164
PBRM1	ENSG00000163939.14	ENST00000296302.7	chr3	30	-	True	52643630	52643630	G	-	ENST00000296302.7:c.2266C>	L756Cfs*19	Frame_Shifting	E_16	DEL	True	2	Class 2: This mutation can be modeled, but the effect may not be consistent.	108aa	57aa	Pbrm1	ENSMUSG00000042323.18	ENSMUST00000112098.11	chr14	31	+	DEL	Frame_Shifting	E_17	30789620.0	30789620.0	C	-	ENSMUST00000112098.11:c.2311C>	L771Sfs*19	30789620.0	30789620.0	C	-	ENSMUST00000112098.11:c.2311C>	L771Sfs*19	AACR-H0322383	AACR-H0322383-M01-V01	AACR		False	False	False	False	False	165
PBRM1	ENSG00000163939.14	ENST00000296302.7	chr3	30	-	True	52643618	52643636	GTGTTTCAAGCAGGACTTT	-	ENST00000296302.7:c.2260_2278AAAGTCCTGCTTGAAACAC>	K754Afs*15	Frame_Shifting	E_16	DEL	True	2	Class 2: This mutation can be modeled, but the effect may not be consistent.	106aa	53aa	Pbrm1	ENSMUSG00000042323.18	ENSMUST00000112098.11	chr14	31	+	DEL	Frame_Shifting	E_17	30789614.0	30789632.0	AAAGTCCTCCTTGAGACTC	-	ENSMUST00000112098.11:c.2305_2323AAAGTCCTCCTTGAGACTC>	K769Gfs*15	30789614.0	30789632.0	AAAGTCCTCCTTGAGACTC	-	ENSMUST00000112098.11:c.2305_2323AAAGTCCTCCTTGAGACTC>	K769Gfs*15	AACR-H0322388	AACR-H0322388-M01-V01	AACR		False	False	False	False	False	159
PBRM1	ENSG00000163939.14	ENST00000296302.7	chr3	30	-	True	52643616	52643617	GC	-	ENST00000296302.7:c.2279_2280GC>	R760Qfs*7	Frame_Shifting	E_16	DEL	True	2	Class 2: This mutation can be modeled, but the effect may not be consistent.	112aa	53aa	Pbrm1	ENSMUSG00000042323.18	ENSMUST00000112098.11	chr14	31	+	DEL	Frame_Shifting	E_17	30789633.0	30789634.0	GG	-	ENSMUST00000112098.11:c.2324_2325GG>	R775Qfs*7	30789633.0	30789634.0	GG	-	ENSMUST00000112098.11:c.2324_2325GG>	R775Qfs*7	AACR-H0322390	AACR-H0322390-M01-V01	AACR		False	False	False	False	False	165
PBRM1	ENSG00000163939.14	ENST00000296302.7	chr3	30	-	True	52643727	52643728	AG	-	ENST00000296302.7:c.2168_2169CT>	S723Yfs*3	Frame_Shifting	E_16	DEL	True	2	Class 2: This mutation can be modeled, but the effect may not be consistent.	75aa	90aa	Pbrm1	ENSMUSG00000042323.18	ENSMUST00000112098.11	chr14	31	+	DEL	Frame_Shifting	E_17	30789522.0	30789523.0	CT	-	ENSMUST00000112098.11:c.2213_2214CT>	S738Yfs*10	30789522.0	30789523.0	CT	-	ENSMUST00000112098.11:c.2213_2214CT>	S738Yfs*10	AACR-H0322401	AACR-H0322401-M01-V01	AACR		False	False	False	False	False	165
PBRM1	ENSG00000163939.14	ENST00000296302.7	chr3	30	-	True	52643723	52643723	C	-	ENST00000296302.7:c.2173G>	V725Lfs*6	Frame_Shifting	E_16	DEL	True	2	Class 2: This mutation can be modeled, but the effect may not be consistent.	77aa	88aa	Pbrm1	ENSMUSG00000042323.18	ENSMUST00000112098.11	chr14	31	+	DEL	Frame_Shifting	E_17	30789527.0	30789527.0	G	-	ENSMUST00000112098.11:c.2218G>	V740*	30789527.0	30789527.0	G	-	ENSMUST00000112098.11:c.2218G>	V740*	AACR-H0322405	AACR-H0322405-M01-V01	AACR		False	False	False	False	False	165
PBRM1	ENSG00000163939.14	ENST00000296302.7	chr3	30	-	True	52643720	52643723	CAAC	-	ENST00000296302.7:c.2173_2176GTTG>	V725Rfs*5	Frame_Shifting	E_16	DEL	True	2	Class 2: This mutation can be modeled, but the effect may not be consistent.	77aa	87aa	Pbrm1	ENSMUSG00000042323.18	ENSMUST00000112098.11	chr14	31	+	DEL	Frame_Shifting	E_17	30789527.0	30789530.0	GTAG	-	ENSMUST00000112098.11:c.2218_2221GTAG>	V740Rfs*5	30789527.0	30789530.0	GTAG	-	ENSMUST00000112098.11:c.2218_2221GTAG>	V740Rfs*5	AACR-H0322406	AACR-H0322406-M01-V01	AACR		False	False	False	False	False	164
PBRM1	ENSG00000163939.14	ENST00000296302.7	chr3	30	-	True	52643705	52643715	TCATGACAAAG	-	ENST00000296302.7:c.2181_2191CTTTGTCATGA>	F728Vfs*2	Frame_Shifting	E_16	DEL	True	2	Class 2: This mutation can be modeled, but the effect may not be consistent.	79aa	82aa	Pbrm1	ENSMUSG00000042323.18	ENSMUST00000112098.11	chr14	31	+	DEL	Frame_Shifting	E_17	30789535.0	30789545.0	CTTTGTCATGA	-	ENSMUST00000112098.11:c.2226_2236CTTTGTCATGA>	F743Vfs*2	30789535.0	30789545.0	CTTTGTCATGA	-	ENSMUST00000112098.11:c.2226_2236CTTTGTCATGA>	F743Vfs*2	AACR-H0322416	AACR-H0322416-M01-V01	AACR		False	False	False	False	False	161
PBRM1	ENSG00000163939.14	ENST00000296302.7	chr3	30	-	True	52643693	52643702	CATTATTAAA	-	ENST00000296302.7:c.2194_2203TTTAATAATG>	F732Pfs*10	Frame_Shifting	E_16	DEL	True	2	Class 2: This mutation can be modeled, but the effect may not be consistent.	84aa	78aa	Pbrm1	ENSMUSG00000042323.18	ENSMUST00000112098.11	chr14	31	+	DEL	Frame_Shifting	E_17	30789548.0	30789557.0	TTTAATAATG	-	ENSMUST00000112098.11:c.2239_2248TTTAATAATG>	F747Pfs*10	30789548.0	30789557.0	TTTAATAATG	-	ENSMUST00000112098.11:c.2239_2248TTTAATAATG>	F747Pfs*10	AACR-H0322423	AACR-H0322423-M01-V01	AACR		False	False	False	False	False	162
PBRM1	ENSG00000163939.14	ENST00000296302.7	chr3	30	-	True	52643691	52643701	GGCATTATTAA	T	ENST00000296302.7:c.2195_2205TTAATAATGCC>A	F732Yfs*10	Frame_Shifting	E_16	DEL	True	2	Class 2: This mutation can be modeled, but the effect may not be consistent.	84aa	78aa	Pbrm1	ENSMUSG00000042323.18	ENSMUST00000112098.11	chr14	31	+	DEL	Frame_Shifting	E_17	30789549.0	30789559.0	TTAATAATGCC	A	ENSMUST00000112098.11:c.2240_2250TTAATAATGCC>A	F747Yfs*10	30789549.0	30789559.0	TTAATAATGCC	A	ENSMUST00000112098.11:c.2240_2250TTAATAATGCC>A	F747Yfs*10	AACR-H0322424	AACR-H0322424-M01-V01	AACR		False	False	False	False	False	162
PBRM1	ENSG00000163939.14	ENST00000296302.7	chr3	30	-	True	52649469	52649469	A	-	ENST00000296302.7:c.1822T>	Y608Ifs*34	Frame_Shifting	E_15	DEL	True	2	Class 2: This mutation can be modeled, but the effect may not be consistent.	20aa	11aa	Pbrm1	ENSMUSG00000042323.18	ENSMUST00000112098.11	chr14	31	+	DEL	Frame_Shifting	E_16	30786706.0	30786706.0	T	-	ENSMUST00000112098.11:c.1867T>	Y623Tfs*34	30786706.0	30786706.0	T	-	ENSMUST00000112098.11:c.1867T>	Y623Tfs*34	AACR-H0322431	AACR-H0322431-M01-V01	AACR		False	False	False	False	False	31
PBRM1	ENSG00000163939.14	ENST00000296302.7	chr3	30	-	True	52651278	52651294	CTGGGAGCCCTCCTCAT	-	ENST00000296302.7:c.1802_1818ATGAGGAGGGCTCCCAG>	N601Sfs*3	Frame_Shifting	E_14	DEL	True	2	Class 2: This mutation can be modeled, but the effect may not be consistent.	13aa	13aa	Pbrm1	ENSMUSG00000042323.18	ENSMUST00000112098.11	chr14	31	+	DEL	Frame_Shifting	E_15	30783686.0	30783702.0	ATGAGGAGGGCTCCCAG	-	ENSMUST00000112098.11:c.1847_1863ATGAGGAGGGCTCCCAG>	N616Sfs*4	30783686.0	30783702.0	ATGAGGAGGGCTCCCAG	-	ENSMUST00000112098.11:c.1847_1863ATGAGGAGGGCTCCCAG>	N616Sfs*4	AACR-H0322438	AACR-H0322438-M01-V01	AACR		False	False	False	False	False	26
PBRM1	ENSG00000163939.14	ENST00000296302.7	chr3	30	-	True	52649462	52649463	TC	-	ENST00000296302.7:c.1828_1829GA>	D610Cfs*20	Frame_Shifting	E_15	DEL	True	2	Class 2: This mutation can be modeled, but the effect may not be consistent.	22aa	9aa	Pbrm1	ENSMUSG00000042323.18	ENSMUST00000112098.11	chr14	31	+	DEL	Frame_Shifting	E_16	30786712.0	30786713.0	GA	-	ENSMUST00000112098.11:c.1873_1874GA>	D625Cfs*11	30786712.0	30786713.0	GA	-	ENSMUST00000112098.11:c.1873_1874GA>	D625Cfs*11	AACR-H0322449	AACR-H0322449-M01-V01	AACR		False	False	False	False	False	31
PBRM1	ENSG00000163939.14	ENST00000296302.7	chr3	30	-	True	52649454	52649458	TATGT	-	ENST00000296302.7:c.1833_1837ACATA>	H612Pfs*17	Frame_Shifting	E_15	DEL	True	2	Class 2: This mutation can be modeled, but the effect may not be consistent.	23aa	6aa	Pbrm1	ENSMUSG00000042323.18	ENSMUST00000112098.11	chr14	31	+	DEL	Frame_Shifting	E_16	30786717.0	30786721.0	CCATA	-	ENSMUST00000112098.11:c.1878_1882CCATA>	H627Pfs*8	30786717.0	30786721.0	CCATA	-	ENSMUST00000112098.11:c.1878_1882CCATA>	H627Pfs*8	AACR-H0322455	AACR-H0322455-M01-V01	AACR		False	False	False	False	False	29
PBRM1	ENSG00000163939.14	ENST00000296302.7	chr3	30	-	True	52649453	52649456	ATAT	-	ENST00000296302.7:c.1835_1838ATAT>	H612Pfs*29	Frame_Shifting	E_15	DEL	True	2	Class 2: This mutation can be modeled, but the effect may not be consistent.	24aa	6aa	Pbrm1	ENSMUSG00000042323.18	ENSMUST00000112098.11	chr14	31	+	DEL	Frame_Shifting	E_16	30786719.0	30786722.0	ATAT	-	ENSMUST00000112098.11:c.1880_1883ATAT>	H627Pfs*29	30786719.0	30786722.0	ATAT	-	ENSMUST00000112098.11:c.1880_1883ATAT>	H627Pfs*29	AACR-H0322457	AACR-H0322457-M01-V01	AACR		False	False	False	False	False	30
PBRM1	ENSG00000163939.14	ENST00000296302.7	chr3	30	-	True	52649451	52649452	GG	-	ENST00000296302.7:c.1839_1840CC>	L614Gfs*16	Frame_Shifting	E_15	DEL	True	2	Class 2: This mutation can be modeled, but the effect may not be consistent.	25aa	5aa	Pbrm1	ENSMUSG00000042323.18	ENSMUST00000112098.11	chr14	31	+	DEL	Frame_Shifting	E_16	30786723.0	30786724.0	CC	-	ENSMUST00000112098.11:c.1884_1885CC>	L629Gfs*7	30786723.0	30786724.0	CC	-	ENSMUST00000112098.11:c.1884_1885CC>	L629Gfs*7	AACR-H0322458	AACR-H0322458-M01-V01	AACR		False	False	False	False	False	30
PBRM1	ENSG00000163939.14	ENST00000296302.7	chr3	30	-	True	52651364	52651368	CATTG	-	ENST00000296302.7:c.1728_1732CAATG>	N577Qfs*5	Frame_Shifting	E_14	DEL	True	2	Class 2: This mutation can be modeled, but the effect may not be consistent.	61aa	8aa	Pbrm1	ENSMUSG00000042323.18	ENSMUST00000112098.11	chr14	31	+	DEL	Frame_Shifting	E_15	30783612.0	30783616.0	AAATG	-	ENSMUST00000112098.11:c.1773_1777AAATG>	N592Qfs*5	30783612.0	30783616.0	AAATG	-	ENSMUST00000112098.11:c.1773_1777AAATG>	N592Qfs*5	AACR-H0322472	AACR-H0322472-M01-V01	AACR		False	False	False	False	False	69
PBRM1	ENSG00000163939.14	ENST00000296302.7	chr3	30	-	True	52651363	52651363	T	-	ENST00000296302.7:c.1733A>	D578Afs*9	Frame_Shifting	E_14	DEL	True	2	Class 2: This mutation can be modeled, but the effect may not be consistent.	63aa	8aa	Pbrm1	ENSMUSG00000042323.18	ENSMUST00000112098.11	chr14	31	+	DEL	Frame_Shifting	E_15	30783617.0	30783617.0	A	-	ENSMUST00000112098.11:c.1778A>	D593Afs*9	30783617.0	30783617.0	A	-	ENSMUST00000112098.11:c.1778A>	D593Afs*9	AACR-H0322473	AACR-H0322473-M01-V01	AACR		False	False	False	False	False	71
PBRM1	ENSG00000163939.14	ENST00000296302.7	chr3	30	-	True	52643916	52643916	C	-	ENST00000296302.7:c.1980G>	K661Nfs*2	Frame_Shifting	E_16	DEL	True	2	Class 2: This mutation can be modeled, but the effect may not be consistent.	12aa	153aa	Pbrm1	ENSMUSG00000042323.18	ENSMUST00000112098.11	chr14	31	+	DEL	Frame_Shifting	E_17	30789334.0	30789334.0	G	-	ENSMUST00000112098.11:c.2025G>	K676Nfs*2	30789334.0	30789334.0	G	-	ENSMUST00000112098.11:c.2025G>	K676Nfs*2	AACR-H0322498	AACR-H0322498-M01-V01	AACR		False	False	False	False	False	165
PBRM1	ENSG00000163939.14	ENST00000296302.7	chr3	30	-	True	52643921	52643921	G	-	ENST00000296302.7:c.1975C>	Q659Sfs*4	Frame_Shifting	E_16	DEL	True	2	Class 2: This mutation can be modeled, but the effect may not be consistent.	11aa	154aa	Pbrm1	ENSMUSG00000042323.18	ENSMUST00000112098.11	chr14	31	+	DEL	Frame_Shifting	E_17	30789329.0	30789329.0	C	-	ENSMUST00000112098.11:c.2020C>	Q674Sfs*4	30789329.0	30789329.0	C	-	ENSMUST00000112098.11:c.2020C>	Q674Sfs*4	AACR-H0322511	AACR-H0322511-M01-V01	AACR		False	False	False	False	False	165
PBRM1	ENSG00000163939.14	ENST00000296302.7	chr3	30	-	True	52643910	52643916	TAGTTTC	-	ENST00000296302.7:c.1980_1986GAAACTA>	K661Mfs*7	Frame_Shifting	E_16	DEL	True	2	Class 2: This mutation can be modeled, but the effect may not be consistent.	12aa	151aa	Pbrm1	ENSMUSG00000042323.18	ENSMUST00000112098.11	chr14	31	+	DEL	Frame_Shifting	E_17	30789334.0	30789340.0	GAAACTG	-	ENSMUST00000112098.11:c.2025_2031GAAACTG>	K676Mfs*7	30789334.0	30789340.0	GAAACTG	-	ENSMUST00000112098.11:c.2025_2031GAAACTG>	K676Mfs*7	AACR-H0322518	AACR-H0322518-M01-V01	AACR		False	False	False	False	False	163
PBRM1	ENSG00000163939.14	ENST00000296302.7	chr3	30	-	True	52643908	52643908	T	-	ENST00000296302.7:c.1988A>	N663Mfs*7	Frame_Shifting	E_16	DEL	True	2	Class 2: This mutation can be modeled, but the effect may not be consistent.	15aa	150aa	Pbrm1	ENSMUSG00000042323.18	ENSMUST00000112098.11	chr14	31	+	DEL	Frame_Shifting	E_17	30789342.0	30789342.0	A	-	ENSMUST00000112098.11:c.2033A>	N678Mfs*7	30789342.0	30789342.0	A	-	ENSMUST00000112098.11:c.2033A>	N678Mfs*7	AACR-H0322521	AACR-H0322521-M01-V01	AACR		False	False	False	False	False	165
PBRM1	ENSG00000163939.14	ENST00000296302.7	chr3	30	-	True	52643897	52643899	CAT	TA	ENST00000296302.7:c.1997_1999ATG>TA	Y666Lfs*4	Frame_Shifting	E_16	DEL	True	2	Class 2: This mutation can be modeled, but the effect may not be consistent.	18aa	146aa	Pbrm1	ENSMUSG00000042323.18	ENSMUST00000112098.11	chr14	31	+	DEL	Frame_Shifting	E_17	30789351.0	30789353.0	ATG	TA	ENSMUST00000112098.11:c.2042_2044ATG>TA	Y681Lfs*4	30789351.0	30789353.0	ATG	TA	ENSMUST00000112098.11:c.2042_2044ATG>TA	Y681Lfs*4	AACR-H0322526	AACR-H0322526-M01-V01	AACR		False	False	False	False	False	164
PBRM1	ENSG00000163939.14	ENST00000296302.7	chr3	30	-	True	52643958	52643958	G	-	ENST00000296302.7:c.1938C>	I647Ffs*9	Frame_Shifting	E_16	DEL	True	2	Class 2: This mutation can be modeled, but the effect may not be consistent.	25aa	0aa	Pbrm1	ENSMUSG00000042323.18	ENSMUST00000112098.11	chr14	31	+	DEL	Frame_Shifting	E_17	30789292.0	30789292.0	T	-	ENSMUST00000112098.11:c.1983T>	V662Ffs*9	30789292.0	30789292.0	T	-	ENSMUST00000112098.11:c.1983T>	V662Ffs*9	AACR-H0322530	AACR-H0322530-M01-V01	AACR		False	False	False	False	False	25
PBRM1	ENSG00000163939.14	ENST00000296302.7	chr3	30	-	True	52649414	52649414	C	-	ENST00000296302.7:c.1877G>	G626Afs*16	Frame_Shifting	E_15	DEL	True	2	Class 2: This mutation can be modeled, but the effect may not be consistent.	5aa	20aa	Pbrm1	ENSMUSG00000042323.18	ENSMUST00000112098.11	chr14	31	+	DEL	Frame_Shifting	E_16	30786761.0	30786761.0	G	-	ENSMUST00000112098.11:c.1922G>	G641Afs*16	30786761.0	30786761.0	G	-	ENSMUST00000112098.11:c.1922G>	G641Afs*16	AACR-H0322537	AACR-H0322537-M01-V01	AACR		False	False	False	False	False	25
PBRM1	ENSG00000163939.14	ENST00000296302.7	chr3	30	-	True	52649411	52649411	G	-	ENST00000296302.7:c.1880C>	P627Hfs*15	Frame_Shifting	E_15	DEL	True	2	Class 2: This mutation can be modeled, but the effect may not be consistent.	6aa	19aa	Pbrm1	ENSMUSG00000042323.18	ENSMUST00000112098.11	chr14	31	+	DEL	Frame_Shifting	E_16	30786764.0	30786764.0	C	-	ENSMUST00000112098.11:c.1925C>	P642Lfs*15	30786764.0	30786764.0	C	-	ENSMUST00000112098.11:c.1925C>	P642Lfs*15	AACR-H0322538	AACR-H0322538-M01-V01	AACR		False	False	False	False	False	25
PBRM1	ENSG00000163939.14	ENST00000296302.7	chr3	30	-	True	52649380	52649380	G	-	ENST00000296302.7:c.1911C>	K638Nfs*4	Frame_Shifting	E_15	DEL	True	2	Class 2: This mutation can be modeled, but the effect may not be consistent.	16aa	9aa	Pbrm1	ENSMUSG00000042323.18	ENSMUST00000112098.11	chr14	31	+	DEL	Frame_Shifting	E_16	30786795.0	30786795.0	C	-	ENSMUST00000112098.11:c.1956C>	K653Nfs*4	30786795.0	30786795.0	C	-	ENSMUST00000112098.11:c.1956C>	K653Nfs*4	AACR-H0322545	AACR-H0322545-M01-V01	AACR		False	False	False	False	False	25
PBRM1	ENSG00000163939.14	ENST00000296302.7	chr3	30	-	True	52649375	52649375	A	-	ENST00000296302.7:c.1916T>	L639Pfs*3	Frame_Shifting	E_15	DEL	True	2	Class 2: This mutation can be modeled, but the effect may not be consistent.	18aa	7aa	Pbrm1	ENSMUSG00000042323.18	ENSMUST00000112098.11	chr14	31	+	DEL	Frame_Shifting	E_16	30786800.0	30786800.0	T	-	ENSMUST00000112098.11:c.1961T>	K655Nfs*2	30786800.0	30786800.0	T	-	ENSMUST00000112098.11:c.1961T>	K655Nfs*2	AACR-H0322548	AACR-H0322548-M01-V01	AACR		False	False	False	False	False	25
PBRM1	ENSG00000163939.14	ENST00000296302.7	chr3	30	-	True	52643965	52643965	T	-	ENST00000296302.7:c.1931A>	K644Rfs*12	Frame_Shifting	E_16	DEL	True	2	Class 2: This mutation can be modeled, but the effect may not be consistent.	23aa	2aa	Pbrm1	ENSMUSG00000042323.18	ENSMUST00000112098.11	chr14	31	+	DEL	Frame_Shifting	E_17	30789285.0	30789285.0	A	-	ENSMUST00000112098.11:c.1976A>	K659Rfs*12	30789285.0	30789285.0	A	-	ENSMUST00000112098.11:c.1976A>	K659Rfs*12	AACR-H0322558	AACR-H0322558-M01-V01	AACR		False	False	False	False	False	25
PBRM1	ENSG00000163939.14	ENST00000296302.7	chr3	30	-	True	52643961	52643961	A	-	ENST00000296302.7:c.1935T>	S645Rfs*11	Frame_Shifting	E_16	DEL	True	2	Class 2: This mutation can be modeled, but the effect may not be consistent.	24aa	1aa	Pbrm1	ENSMUSG00000042323.18	ENSMUST00000112098.11	chr14	31	+	DEL	Frame_Shifting	E_17	30789289.0	30789289.0	T	-	ENSMUST00000112098.11:c.1980T>	S660Rfs*11	30789289.0	30789289.0	T	-	ENSMUST00000112098.11:c.1980T>	S660Rfs*11	AACR-H0322561	AACR-H0322561-M01-V01	AACR		False	False	False	False	False	25
PBRM1	ENSG00000163939.14	ENST00000296302.7	chr3	30	-	True	52637626	52637627	TG	-	ENST00000296302.7:c.2689_2690CA>	H897Ffs*3	Frame_Shifting	E_17	DEL	True	2	Class 2: This mutation can be modeled, but the effect may not be consistent.	22aa	8aa	Pbrm1	ENSMUSG00000042323.18	ENSMUST00000112098.11	chr14	31	+	DEL	Frame_Shifting	E_18	30796849.0	30796850.0	CA	-	ENSMUST00000112098.11:c.2734_2735CA>	H912Lfs*3	30796849.0	30796850.0	CA	-	ENSMUST00000112098.11:c.2734_2735CA>	H912Lfs*3	AACR-H0322565	AACR-H0322565-M01-V01	AACR		False	False	False	False	False	30
PBRM1	ENSG00000163939.14	ENST00000296302.7	chr3	30	-	True	52637652	52637662	TGAAAGAAGAA	-	ENST00000296302.7:c.2654_2664TTCTTCTTTCA>	I885Tfs*12	Frame_Shifting	E_17	DEL	True	2	Class 2: This mutation can be modeled, but the effect may not be consistent.	10aa	17aa	Pbrm1	ENSMUSG00000042323.18	ENSMUST00000112098.11	chr14	31	+	DEL	Frame_Shifting	E_18	30796814.0	30796824.0	TCCTTCTTTCT	-	ENSMUST00000112098.11:c.2699_2709TCCTTCTTTCT>	I900Tfs*12	30796814.0	30796824.0	TCCTTCTTTCT	-	ENSMUST00000112098.11:c.2699_2709TCCTTCTTTCT>	I900Tfs*12	AACR-H0322569	AACR-H0322569-M01-V01	AACR		False	False	False	False	False	27
PBRM1	ENSG00000163939.14	ENST00000296302.7	chr3	30	-	True	52637626	52637632	TGTTTTG	-	ENST00000296302.7:c.2684_2690CAAAACA>	T895Ifs*18	Frame_Shifting	E_17	DEL	True	2	Class 2: This mutation can be modeled, but the effect may not be consistent.	20aa	8aa	Pbrm1	ENSMUSG00000042323.18	ENSMUST00000112098.11	chr14	31	+	DEL	Frame_Shifting	E_18	30796844.0	30796850.0	CAAAACA	-	ENSMUST00000112098.11:c.2729_2735CAAAACA>	K911Cfs*17	30796844.0	30796850.0	CAAAACA	-	ENSMUST00000112098.11:c.2729_2735CAAAACA>	K911Cfs*17	AACR-H0322579	AACR-H0322579-M01-V01	AACR		False	False	False	False	False	28
PBRM1	ENSG00000163939.14	ENST00000296302.7	chr3	30	-	True	52637607	52637611	CTCCA	-	ENST00000296302.7:c.2705_2709TGGAG>	V902Efs*15	Frame_Shifting	E_17	DEL	True	2	Class 2: This mutation can be modeled, but the effect may not be consistent.	27aa	2aa	Pbrm1	ENSMUSG00000042323.18	ENSMUST00000112098.11	chr14	31	+	DEL	Frame_Shifting	E_18	30796865.0	30796869.0	TGGAA	-	ENSMUST00000112098.11:c.2750_2754TGGAA>	V917Efs*9	30796865.0	30796869.0	TGGAA	-	ENSMUST00000112098.11:c.2750_2754TGGAA>	V917Efs*9	AACR-H0322589	AACR-H0322589-M01-V01	AACR		False	False	False	False	False	29
PBRM1	ENSG00000163939.14	ENST00000296302.7	chr3	30	-	True	52637606	52637620	TCTCCACATCATTAT	AA	ENST00000296302.7:c.2696_2710ATAATGATGTGGAGA>TT	H899Lfs*12	Frame_Shifting	E_17	DEL	True	2	Class 2: This mutation can be modeled, but the effect may not be consistent.	24aa	1aa	Pbrm1	ENSMUSG00000042323.18	ENSMUST00000112098.11	chr14	31	+	DEL	Frame_Shifting	E_18	30796856.0	30796870.0	ATAACGATGTGGAAA	TT	ENSMUST00000112098.11:c.2741_2755ATAACGATGTGGAAA>TT	H914Lfs*12	30796856.0	30796870.0	ATAACGATGTGGAAA	TT	ENSMUST00000112098.11:c.2741_2755ATAACGATGTGGAAA>TT	H914Lfs*12	AACR-H0322591	AACR-H0322591-M01-V01	AACR		False	False	False	False	False	25
PBRM1	ENSG00000163939.14	ENST00000296302.7	chr3	30	-	True	52637601	52637604	CTCT	-	ENST00000296302.7:c.2712_2715AGAG>	E908Nfs*6	Frame_Shifting	E_17	DEL	True	2	Class 2: This mutation can be modeled, but the effect may not be consistent.	29aa	0aa	Pbrm1	ENSMUSG00000042323.18	ENSMUST00000112098.11	chr14	31	+	DEL	Frame_Shifting	E_18	30796872.0	30796875.0	AGAA	-	ENSMUST00000112098.11:c.2757_2760AGAA>	E920Kfs*9	30796872.0	30796875.0	AGAA	-	ENSMUST00000112098.11:c.2757_2760AGAA>	E920Kfs*9	AACR-H0322594	AACR-H0322594-M01-V01	AACR		False	False	False	False	False	29
PBRM1	ENSG00000163939.14	ENST00000296302.7	chr3	30	-	True	52637711	52637711	G	-	ENST00000296302.7:c.2605C>	Q869Sfs*46	Frame_Shifting	E_17	DEL	True	2	Class 2: This mutation can be modeled, but the effect may not be consistent.	37aa	4aa	Pbrm1	ENSMUSG00000042323.18	ENSMUST00000112098.11	chr14	31	+	DEL	Frame_Shifting	E_18	30796765.0	30796765.0	C	-	ENSMUST00000112098.11:c.2650C>	Q884Sfs*46	30796765.0	30796765.0	C	-	ENSMUST00000112098.11:c.2650C>	Q884Sfs*46	AACR-H0322609	AACR-H0322609-M01-V01	AACR		False	False	False	False	False	41
PBRM1	ENSG00000163939.14	ENST00000296302.7	chr3	30	-	True	52637706	52637706	C	-	ENST00000296302.7:c.2610G>	Q870Hfs*45	Frame_Shifting	E_17	DEL	True	2	Class 2: This mutation can be modeled, but the effect may not be consistent.	38aa	3aa	Pbrm1	ENSMUSG00000042323.18	ENSMUST00000112098.11	chr14	31	+	DEL	Frame_Shifting	E_18	30796770.0	30796770.0	G	-	ENSMUST00000112098.11:c.2655G>	Q885Hfs*45	30796770.0	30796770.0	G	-	ENSMUST00000112098.11:c.2655G>	Q885Hfs*45	AACR-H0322613	AACR-H0322613-M01-V01	AACR		False	False	False	False	False	41
PBRM1	ENSG00000163939.14	ENST00000296302.7	chr3	30	-	True	52637697	52637701	AATAA	-	ENST00000296302.7:c.2615_2619TTATT>	F872*	Frame_Shifting	E_17	DEL	True	2	Class 2: This mutation can be modeled, but the effect may not be consistent.	40aa	0aa	Pbrm1	ENSMUSG00000042323.18	ENSMUST00000112098.11	chr14	31	+	DEL	Frame_Shifting	E_18	30796775.0	30796779.0	TTATT	-	ENSMUST00000112098.11:c.2660_2664TTATT>	F887*	30796775.0	30796779.0	TTATT	-	ENSMUST00000112098.11:c.2660_2664TTATT>	F887*	AACR-H0322618	AACR-H0322618-M01-V01	AACR		False	False	False	False	False	40
PBRM1	ENSG00000163939.14	ENST00000296302.7	chr3	30	-	True	52637697	52637697	A	-	ENST00000296302.7:c.2619T>	I875Ffs*40	Frame_Shifting	E_17	DEL	True	2	Class 2: This mutation can be modeled, but the effect may not be consistent.	41aa	0aa	Pbrm1	ENSMUSG00000042323.18	ENSMUST00000112098.11	chr14	31	+	DEL	Frame_Shifting	E_18	30796779.0	30796779.0	T	-	ENSMUST00000112098.11:c.2664T>	R889Efs*41	30796779.0	30796779.0	T	-	ENSMUST00000112098.11:c.2664T>	R889Efs*41	AACR-H0322619	AACR-H0322619-M01-V01	AACR		False	False	False	False	False	41
PBRM1	ENSG00000163939.14	ENST00000296302.7	chr3	30	-	True	52637684	52637684	C	-	ENST00000296302.7:c.2632G>	E878Nfs*37	Frame_Shifting	E_17	DEL	True	2	Class 2: This mutation can be modeled, but the effect may not be consistent.	3aa	27aa	Pbrm1	ENSMUSG00000042323.18	ENSMUST00000112098.11	chr14	31	+	DEL	Frame_Shifting	E_18	30796792.0	30796792.0	G	-	ENSMUST00000112098.11:c.2677G>	E893Nfs*37	30796792.0	30796792.0	G	-	ENSMUST00000112098.11:c.2677G>	E893Nfs*37	AACR-H0322623	AACR-H0322623-M01-V01	AACR		False	False	False	False	False	30
PBRM1	ENSG00000163939.14	ENST00000296302.7	chr3	30	-	True	52637680	52637681	AG	T	ENST00000296302.7:c.2635_2636CT>A	L879Tfs*36	Frame_Shifting	E_17	DEL	True	2	Class 2: This mutation can be modeled, but the effect may not be consistent.	4aa	26aa	Pbrm1	ENSMUSG00000042323.18	ENSMUST00000112098.11	chr14	31	+	DEL	Frame_Shifting	E_18	30796795.0	30796796.0	CT	A	ENSMUST00000112098.11:c.2680_2681CT>A	L894Tfs*36	30796795.0	30796796.0	CT	A	ENSMUST00000112098.11:c.2680_2681CT>A	L894Tfs*36	AACR-H0322625	AACR-H0322625-M01-V01	AACR		False	False	False	False	False	30
PBRM1	ENSG00000163939.14	ENST00000296302.7	chr3	30	-	True	52637679	52637679	G	-	ENST00000296302.7:c.2637C>	C880Afs*35	Frame_Shifting	E_17	DEL	True	2	Class 2: This mutation can be modeled, but the effect may not be consistent.	4aa	26aa	Pbrm1	ENSMUSG00000042323.18	ENSMUST00000112098.11	chr14	31	+	DEL	Frame_Shifting	E_18	30796797.0	30796797.0	C	-	ENSMUST00000112098.11:c.2682C>	C895Afs*35	30796797.0	30796797.0	C	-	ENSMUST00000112098.11:c.2682C>	C895Afs*35	AACR-H0322626	AACR-H0322626-M01-V01	AACR		False	False	False	False	False	30
PBRM1	ENSG00000163939.14	ENST00000296302.7	chr3	30	-	True	52637671	52637671	T	-	ENST00000296302.7:c.2645A>	N882Mfs*33	Frame_Shifting	E_17	DEL	True	2	Class 2: This mutation can be modeled, but the effect may not be consistent.	7aa	23aa	Pbrm1	ENSMUSG00000042323.18	ENSMUST00000112098.11	chr14	31	+	DEL	Frame_Shifting	E_18	30796805.0	30796805.0	A	-	ENSMUST00000112098.11:c.2690A>	N897Mfs*33	30796805.0	30796805.0	A	-	ENSMUST00000112098.11:c.2690A>	N897Mfs*33	AACR-H0322627	AACR-H0322627-M01-V01	AACR		False	False	False	False	False	30
PBRM1	ENSG00000163939.14	ENST00000296302.7	chr3	30	-	True	52637596	52637596	T	-	ENST00000296302.7:c.2720A>	K907Rfs*8	Frame_Shifting	E_17	DEL	True	2	Class 2: This mutation can be modeled, but the effect may not be consistent.	0aa	0aa	Pbrm1	ENSMUSG00000042323.18	ENSMUST00000112098.11	chr14	31	+	DEL	Frame_Shifting	E_18	30796877.0	30796877.0	A	-	ENSMUST00000112098.11:c.2762A>	K922Rfs*8	30796877.0	30796877.0	A	-	ENSMUST00000112098.11:c.2762A>	K922Rfs*8	AACR-H0322629	AACR-H0322629-M01-V01	AACR		False	False	False	False	False	0
PBRM1	ENSG00000163939.14	ENST00000296302.7	chr3	30	-	True	52623249	52623249	G	-	ENST00000296302.7:c.2802C>	S935Lfs*79	Frame_Shifting	E_18	DEL	True	2	Class 2: This mutation can be modeled, but the effect may not be consistent.	26aa	2aa	Pbrm1	ENSMUSG00000042323.18	ENSMUST00000112098.11	chr14	31	+	DEL	Frame_Shifting	E_19	30804529.0	30804529.0	C	-	ENSMUST00000112098.11:c.2847C>	S950Qfs*43	30804529.0	30804529.0	C	-	ENSMUST00000112098.11:c.2847C>	S950Qfs*43	AACR-H0322635	AACR-H0322635-M01-V01	AACR		False	False	False	False	False	28
PBRM1	ENSG00000163939.14	ENST00000296302.7	chr3	30	-	True	52623232	52623232	A	-	ENST00000296302.7:c.2819T>	L940Pfs*74	Frame_Shifting	E_18	DEL	True	2	Class 2: This mutation can be modeled, but the effect may not be consistent.	1aa	176aa	Pbrm1	ENSMUSG00000042323.18	ENSMUST00000112098.11	chr14	31	+	DEL	Frame_Shifting	E_19	30804546.0	30804546.0	T	-	ENSMUST00000112098.11:c.2864T>	L955Pfs*38	30804546.0	30804546.0	T	-	ENSMUST00000112098.11:c.2864T>	L955Pfs*38	AACR-H0322640	AACR-H0322640-M01-V01	AACR		False	False	False	False	False	177
PBRM1	ENSG00000163939.14	ENST00000296302.7	chr3	30	-	True	52637594	52637594	C	-	ENST00000296302.7:c.2722G>	E908Kfs*7	Frame_Shifting	E_17	DEL	True	2	Class 2: This mutation can be modeled, but the effect may not be consistent.	0aa	28aa	Pbrm1	ENSMUSG00000042323.18	ENSMUST00000112098.11	chr14	31	+	DEL	Frame_Shifting	E_18	30796882.0	30796882.0	G	-	ENSMUST00000112098.11:c.2767G>	E923Kfs*7	30796882.0	30796882.0	G	-	ENSMUST00000112098.11:c.2767G>	E923Kfs*7	AACR-H0322648	AACR-H0322648-M01-V01	AACR		False	False	False	False	False	28
PBRM1	ENSG00000163939.14	ENST00000296302.7	chr3	30	-	True	52623203	52623203	C	-	ENST00000296302.7:c.2848G>	D950Tfs*64	Frame_Shifting	E_18	DEL	True	2	Class 2: This mutation can be modeled, but the effect may not be consistent.	11aa	166aa	Pbrm1	ENSMUSG00000042323.18	ENSMUST00000112098.11	chr14	31	+	DEL	Frame_Shifting	E_19	30804575.0	30804575.0	G	-	ENSMUST00000112098.11:c.2893G>	D965Tfs*28	30804575.0	30804575.0	G	-	ENSMUST00000112098.11:c.2893G>	D965Tfs*28	AACR-H0322653	AACR-H0322653-M01-V01	AACR		False	False	False	False	False	177
PBRM1	ENSG00000163939.14	ENST00000296302.7	chr3	30	-	True	52623262	52623262	T	-	ENST00000296302.7:c.2789A>	K930Rfs*84	Frame_Shifting	E_18	DEL	True	2	Class 2: This mutation can be modeled, but the effect may not be consistent.	22aa	6aa	Pbrm1	ENSMUSG00000042323.18	ENSMUST00000112098.11	chr14	31	+	DEL	Frame_Shifting	E_19	30804516.0	30804516.0	A	-	ENSMUST00000112098.11:c.2834A>	S946Vfs*47	30804516.0	30804516.0	A	-	ENSMUST00000112098.11:c.2834A>	S946Vfs*47	AACR-H0322665	AACR-H0322665-M01-V01	AACR		False	False	False	False	False	28
PBRM1	ENSG00000163939.14	ENST00000296302.7	chr3	30	-	True	52637566	52637566	T	-	ENST00000296302.7:c.2750A>	D917Vfs*3	Frame_Shifting	E_17	DEL	True	2	Class 2: This mutation can be modeled, but the effect may not be consistent.	9aa	19aa	Pbrm1	ENSMUSG00000042323.18	ENSMUST00000112098.11	chr14	31	+	DEL	Frame_Shifting	E_18	30796910.0	30796910.0	A	-	ENSMUST00000112098.11:c.2795A>	D932Vfs*3	30796910.0	30796910.0	A	-	ENSMUST00000112098.11:c.2795A>	D932Vfs*3	AACR-H0322674	AACR-H0322674-M01-V01	AACR		False	False	False	False	False	28
PBRM1	ENSG00000163939.14	ENST00000296302.7	chr3	30	-	True	52637740	52637740	G	-	ENST00000296302.7:c.2576C>	S859*	Frame_Shifting	E_17	DEL	True	2	Class 2: This mutation can be modeled, but the effect may not be consistent.	27aa	14aa	Pbrm1	ENSMUSG00000042323.18	ENSMUST00000112098.11	chr14	31	+	DEL	Frame_Shifting	E_18	30796736.0	30796736.0	C	-	ENSMUST00000112098.11:c.2621C>	E875Kfs*7	30796736.0	30796736.0	C	-	ENSMUST00000112098.11:c.2621C>	E875Kfs*7	AACR-H0322697	AACR-H0322697-M01-V01	AACR		False	False	False	False	False	41
PBRM1	ENSG00000163939.14	ENST00000296302.7	chr3	30	-	True	52643510	52643510	C	-	ENST00000296302.7:c.2386G>	E796Rfs*9	Frame_Shifting	E_16	DEL	True	2	Class 2: This mutation can be modeled, but the effect may not be consistent.	148aa	17aa	Pbrm1	ENSMUSG00000042323.18	ENSMUST00000112098.11	chr14	31	+	DEL	Frame_Shifting	E_17	30789740.0	30789740.0	G	-	ENSMUST00000112098.11:c.2431G>	E811Kfs*9	30789740.0	30789740.0	G	-	ENSMUST00000112098.11:c.2431G>	E811Kfs*9	AACR-H0322705	AACR-H0322705-M01-V01	AACR		False	False	False	False	False	165
PBRM1	ENSG00000163939.14	ENST00000296302.7	chr3	30	-	True	52643502	52643503	TC	-	ENST00000296302.7:c.2393_2394GA>	R798Mfs*18	Frame_Shifting	E_16	DEL	True	2	Class 2: This mutation can be modeled, but the effect may not be consistent.	150aa	15aa	Pbrm1	ENSMUSG00000042323.18	ENSMUST00000112098.11	chr14	31	+	DEL	Frame_Shifting	E_17	30789747.0	30789748.0	GG	-	ENSMUST00000112098.11:c.2438_2439GG>	R813Mfs*19	30789747.0	30789748.0	GG	-	ENSMUST00000112098.11:c.2438_2439GG>	R813Mfs*19	AACR-H0322711	AACR-H0322711-M01-V01	AACR		False	False	False	False	False	165
PBRM1	ENSG00000163939.14	ENST00000296302.7	chr3	30	-	True	52643488	52643488	G	-	ENST00000296302.7:c.2408C>	S803Ffs*2	Frame_Shifting	E_16	DEL	True	2	Class 2: This mutation can be modeled, but the effect may not be consistent.	155aa	10aa	Pbrm1	ENSMUSG00000042323.18	ENSMUST00000112098.11	chr14	31	+	DEL	Frame_Shifting	E_17	30789762.0	30789762.0	C	-	ENSMUST00000112098.11:c.2453C>	L819*	30789762.0	30789762.0	C	-	ENSMUST00000112098.11:c.2453C>	L819*	AACR-H0322719	AACR-H0322719-M01-V01	AACR		False	False	False	False	False	165
PBRM1	ENSG00000163939.14	ENST00000296302.7	chr3	30	-	True	52643460	52643460	G	-	ENST00000296302.7:c.2436C>	N813Tfs*12	Frame_Shifting	E_16	DEL	True	2	Class 2: This mutation can be modeled, but the effect may not be consistent.	164aa	1aa	Pbrm1	ENSMUSG00000042323.18	ENSMUST00000112098.11	chr14	31	+	DEL	Frame_Shifting	E_17	30789790.0	30789790.0	C	-	ENSMUST00000112098.11:c.2481C>	N828Tfs*42	30789790.0	30789790.0	C	-	ENSMUST00000112098.11:c.2481C>	N828Tfs*42	AACR-H0322726	AACR-H0322726-M01-V01	AACR		False	False	False	False	False	165
PBRM1	ENSG00000163939.14	ENST00000296302.7	chr3	30	-	True	52643458	52643458	T	-	ENST00000296302.7:c.2438A>	N813Tfs*12	Frame_Shifting	E_16	DEL	True	2	Class 2: This mutation can be modeled, but the effect may not be consistent.	165aa	0aa	Pbrm1	ENSMUSG00000042323.18	ENSMUST00000112098.11	chr14	31	+	DEL	Frame_Shifting	E_17	30789792.0	30789792.0	A	-	ENSMUST00000112098.11:c.2483A>	N828Tfs*42	30789792.0	30789792.0	A	-	ENSMUST00000112098.11:c.2483A>	N828Tfs*42	AACR-H0322729	AACR-H0322729-M01-V01	AACR		False	False	False	False	False	165
PBRM1	ENSG00000163939.14	ENST00000296302.7	chr3	30	-	True	52643534	52643534	A	-	ENST00000296302.7:c.2362T>	S788Qfs*3	Frame_Shifting	E_16	DEL	True	2	Class 2: This mutation can be modeled, but the effect may not be consistent.	140aa	25aa	Pbrm1	ENSMUSG00000042323.18	ENSMUST00000112098.11	chr14	31	+	DEL	Frame_Shifting	E_17	30789716.0	30789716.0	T	-	ENSMUST00000112098.11:c.2407T>	S803Qfs*3	30789716.0	30789716.0	T	-	ENSMUST00000112098.11:c.2407T>	S803Qfs*3	AACR-H0322732	AACR-H0322732-M01-V01	AACR		False	False	False	False	False	165
PBRM1	ENSG00000163939.14	ENST00000296302.7	chr3	30	-	True	52643594	52643594	C	-	ENST00000296302.7:c.2302G>	D768Tfs*7	Frame_Shifting	E_16	DEL	True	2	Class 2: This mutation can be modeled, but the effect may not be consistent.	120aa	45aa	Pbrm1	ENSMUSG00000042323.18	ENSMUST00000112098.11	chr14	31	+	DEL	Frame_Shifting	E_17	30789656.0	30789656.0	G	-	ENSMUST00000112098.11:c.2347G>	D783Ifs*7	30789656.0	30789656.0	G	-	ENSMUST00000112098.11:c.2347G>	D783Ifs*7	AACR-H0322737	AACR-H0322737-M01-V01	AACR		False	False	False	False	False	165
PBRM1	ENSG00000163939.14	ENST00000296302.7	chr3	30	-	True	52643581	52643581	G	-	ENST00000296302.7:c.2315C>	P772Qfs*3	Frame_Shifting	E_16	DEL	True	2	Class 2: This mutation can be modeled, but the effect may not be consistent.	124aa	41aa	Pbrm1	ENSMUSG00000042323.18	ENSMUST00000112098.11	chr14	31	+	DEL	Frame_Shifting	E_17	30789669.0	30789669.0	C	-	ENSMUST00000112098.11:c.2360C>	P787Lfs*3	30789669.0	30789669.0	C	-	ENSMUST00000112098.11:c.2360C>	P787Lfs*3	AACR-H0322746	AACR-H0322746-M01-V01	AACR		False	False	False	False	False	165
PBRM1	ENSG00000163939.14	ENST00000296302.7	chr3	30	-	True	52643568	52643568	C	-	ENST00000296302.7:c.2328G>	L776Ffs*2	Frame_Shifting	E_16	DEL	True	2	Class 2: This mutation can be modeled, but the effect may not be consistent.	128aa	37aa	Pbrm1	ENSMUSG00000042323.18	ENSMUST00000112098.11	chr14	31	+	DEL	Frame_Shifting	E_17	30789682.0	30789682.0	G	-	ENSMUST00000112098.11:c.2373G>	L791Ffs*2	30789682.0	30789682.0	G	-	ENSMUST00000112098.11:c.2373G>	L791Ffs*2	AACR-H0322751	AACR-H0322751-M01-V01	AACR		False	False	False	False	False	165
PBRM1	ENSG00000163939.14	ENST00000296302.7	chr3	30	-	True	52643557	52643560	TCTT	-	ENST00000296302.7:c.2336_2339AAGA>	Q779Rfs*11	Frame_Shifting	E_16	DEL	True	2	Class 2: This mutation can be modeled, but the effect may not be consistent.	131aa	33aa	Pbrm1	ENSMUSG00000042323.18	ENSMUST00000112098.11	chr14	31	+	DEL	Frame_Shifting	E_17	30789690.0	30789693.0	AAGA	-	ENSMUST00000112098.11:c.2381_2384AAGA>	Q794Rfs*11	30789690.0	30789693.0	AAGA	-	ENSMUST00000112098.11:c.2381_2384AAGA>	Q794Rfs*11	AACR-H0322755	AACR-H0322755-M01-V01	AACR		False	False	False	False	False	164
PBRM1	ENSG00000163939.14	ENST00000296302.7	chr3	30	-	True	52643545	52643545	T	-	ENST00000296302.7:c.2351A>	N784Ifs*7	Frame_Shifting	E_16	DEL	True	2	Class 2: This mutation can be modeled, but the effect may not be consistent.	136aa	29aa	Pbrm1	ENSMUSG00000042323.18	ENSMUST00000112098.11	chr14	31	+	DEL	Frame_Shifting	E_17	30789705.0	30789705.0	A	-	ENSMUST00000112098.11:c.2396A>	N799Tfs*7	30789705.0	30789705.0	A	-	ENSMUST00000112098.11:c.2396A>	N799Tfs*7	AACR-H0322759	AACR-H0322759-M01-V01	AACR		False	False	False	False	False	165
PBRM1	ENSG00000163939.14	ENST00000296302.7	chr3	30	-	True	52643358	52643358	T	-	ENST00000296302.7:c.2538A>	V847Yfs*8	Frame_Shifting	E_16	DEL	True	2	Class 2: This mutation can be modeled, but the effect may not be consistent.	14aa	27aa	Pbrm1	ENSMUSG00000042323.18	ENSMUST00000112098.11	chr14	31	+	DEL	Frame_Shifting	E_17	30789892.0	30789892.0	A	-	ENSMUST00000112098.11:c.2583A>	V862Yfs*8	30789892.0	30789892.0	A	-	ENSMUST00000112098.11:c.2583A>	V862Yfs*8	AACR-H0322769	AACR-H0322769-M01-V01	AACR		False	False	False	False	False	41
PBRM1	ENSG00000163939.14	ENST00000296302.7	chr3	30	-	True	52643432	52643434	ATG	T	ENST00000296302.7:c.2462_2464CAT>A	T821Nfs*2	Frame_Shifting	E_16	DEL	True	2	Class 2: This mutation can be modeled, but the effect may not be consistent.	6aa	8aa	Pbrm1	ENSMUSG00000042323.18	ENSMUST00000112098.11	chr14	31	+	DEL	Frame_Shifting	E_17	30789816.0	30789818.0	CAT	A	ENSMUST00000112098.11:c.2507_2509CAT>A	T836Nfs*2	30789816.0	30789818.0	CAT	A	ENSMUST00000112098.11:c.2507_2509CAT>A	T836Nfs*2	AACR-H0322804	AACR-H0322804-M01-V01	AACR		False	False	False	False	False	14
PBRM1	ENSG00000163939.14	ENST00000296302.7	chr3	30	-	True	52643430	52643430	A	-	ENST00000296302.7:c.2466T>	F822Lfs*3	Frame_Shifting	E_16	DEL	True	2	Class 2: This mutation can be modeled, but the effect may not be consistent.	7aa	8aa	Pbrm1	ENSMUSG00000042323.18	ENSMUST00000112098.11	chr14	31	+	DEL	Frame_Shifting	E_17	30789820.0	30789820.0	T	-	ENSMUST00000112098.11:c.2511T>	F837Lfs*33	30789820.0	30789820.0	T	-	ENSMUST00000112098.11:c.2511T>	F837Lfs*33	AACR-H0322805	AACR-H0322805-M01-V01	AACR		False	False	False	False	False	15
PBRM1	ENSG00000163939.14	ENST00000296302.7	chr3	30	-	True	52643383	52643389	TCAAGCC	-	ENST00000296302.7:c.2507_2513GGCTTGA>	R836Lfs*17	Frame_Shifting	E_16	DEL	True	2	Class 2: This mutation can be modeled, but the effect may not be consistent.	4aa	35aa	Pbrm1	ENSMUSG00000042323.18	ENSMUST00000112098.11	chr14	31	+	DEL	Frame_Shifting	E_17	30789861.0	30789867.0	GACTTGA	-	ENSMUST00000112098.11:c.2552_2558GACTTGA>	R851Lfs*17	30789861.0	30789867.0	GACTTGA	-	ENSMUST00000112098.11:c.2552_2558GACTTGA>	R851Lfs*17	AACR-H0322823	AACR-H0322823-M01-V01	AACR		False	False	False	False	False	39
PBRM1	ENSG00000163939.14	ENST00000296302.7	chr3	30	-	True	52643380	52643380	A	-	ENST00000296302.7:c.2516T>	L839Yfs*16	Frame_Shifting	E_16	DEL	True	2	Class 2: This mutation can be modeled, but the effect may not be consistent.	7aa	34aa	Pbrm1	ENSMUSG00000042323.18	ENSMUST00000112098.11	chr14	31	+	DEL	Frame_Shifting	E_17	30789870.0	30789870.0	T	-	ENSMUST00000112098.11:c.2561T>	L854Yfs*16	30789870.0	30789870.0	T	-	ENSMUST00000112098.11:c.2561T>	L854Yfs*16	AACR-H0322824	AACR-H0322824-M01-V01	AACR		False	False	False	False	False	41
PBRM1	ENSG00000163939.14	ENST00000296302.7	chr3	30	-	True	52676046	52676046	T	-	ENST00000296302.7:c.1011A>	Q338Kfs*24	Frame_Shifting	E_10	DEL	True	2	Class 2: This mutation can be modeled, but the effect may not be consistent.	17aa	49aa	Pbrm1	ENSMUSG00000042323.18	ENSMUST00000112098.11	chr14	31	+	DEL	Frame_Shifting	E_10	30768304.0	30768304.0	C	-	ENSMUST00000112098.11:c.1011C>	Q338Kfs*24	30768304.0	30768304.0	C	-	ENSMUST00000112098.11:c.1011C>	Q338Kfs*24	AACR-H0322850	AACR-H0322850-M01-V01	AACR		False	False	False	False	False	66
PBRM1	ENSG00000163939.14	ENST00000296302.7	chr3	30	-	True	52676032	52676032	A	-	ENST00000296302.7:c.1025T>	L342Yfs*20	Frame_Shifting	E_10	DEL	True	2	Class 2: This mutation can be modeled, but the effect may not be consistent.	22aa	44aa	Pbrm1	ENSMUSG00000042323.18	ENSMUST00000112098.11	chr14	31	+	DEL	Frame_Shifting	E_10	30768318.0	30768318.0	T	-	ENSMUST00000112098.11:c.1025T>	L342Cfs*20	30768318.0	30768318.0	T	-	ENSMUST00000112098.11:c.1025T>	L342Cfs*20	AACR-H0322856	AACR-H0322856-M01-V01	AACR		False	False	False	False	False	66
PBRM1	ENSG00000163939.14	ENST00000296302.7	chr3	30	-	True	52676022	52676022	A	-	ENST00000296302.7:c.1035T>	T346Qfs*16	Frame_Shifting	E_10	DEL	True	2	Class 2: This mutation can be modeled, but the effect may not be consistent.	25aa	41aa	Pbrm1	ENSMUSG00000042323.18	ENSMUST00000112098.11	chr14	31	+	DEL	Frame_Shifting	E_10	30768328.0	30768328.0	T	-	ENSMUST00000112098.11:c.1035T>	T346Pfs*16	30768328.0	30768328.0	T	-	ENSMUST00000112098.11:c.1035T>	T346Pfs*16	AACR-H0322859	AACR-H0322859-M01-V01	AACR		False	False	False	False	False	66
PBRM1	ENSG00000163939.14	ENST00000296302.7	chr3	30	-	True	52676018	52676027	TTGTAATTGC	-	ENST00000296302.7:c.1030_1039GCAATTACAA>	A344Wfs*15	Frame_Shifting	E_10	DEL	True	2	Class 2: This mutation can be modeled, but the effect may not be consistent.	24aa	39aa	Pbrm1	ENSMUSG00000042323.18	ENSMUST00000112098.11	chr14	31	+	DEL	Frame_Shifting	E_10	30768323.0	30768332.0	GCAATTACCA	-	ENSMUST00000112098.11:c.1030_1039GCAATTACCA>	A344Wfs*15	30768323.0	30768332.0	GCAATTACCA	-	ENSMUST00000112098.11:c.1030_1039GCAATTACCA>	A344Wfs*15	AACR-H0322862	AACR-H0322862-M01-V01	AACR		False	False	False	False	False	63
PBRM1	ENSG00000163939.14	ENST00000296302.7	chr3	30	-	True	52677265	52677265	G	-	ENST00000296302.7:c.994C>	R332Vfs*30	Frame_Shifting	E_9	DEL	True	2	Class 2: This mutation can be modeled, but the effect may not be consistent.	12aa	54aa	Pbrm1	ENSMUSG00000042323.18	ENSMUST00000112098.11	chr14	31	+	DEL	Frame_Shifting	E_9	30767381.0	30767381.0	C	-	ENSMUST00000112098.11:c.994C>	R332Vfs*30	30767381.0	30767381.0	C	-	ENSMUST00000112098.11:c.994C>	R332Vfs*30	AACR-H0322864	AACR-H0322864-M01-V01	AACR		False	False	False	False	False	66
PBRM1	ENSG00000163939.14	ENST00000296302.7	chr3	30	-	True	52677343	52677343	C	-	ENST00000296302.7:c.916G>	A306Lfs*5	Frame_Shifting	E_9	DEL	True	2	Class 2: This mutation can be modeled, but the effect may not be consistent.	3aa	9aa	Pbrm1	ENSMUSG00000042323.18	ENSMUST00000112098.11	chr14	31	+	DEL	Frame_Shifting	E_9	30767303.0	30767303.0	G	-	ENSMUST00000112098.11:c.916G>	A306Lfs*5	30767303.0	30767303.0	G	-	ENSMUST00000112098.11:c.916G>	A306Lfs*5	AACR-H0322871	AACR-H0322871-M01-V01	AACR		False	False	False	False	False	12
PBRM1	ENSG00000163939.14	ENST00000296302.7	chr3	30	-	True	52677334	52677345	TGGCTGCAGCCA	CGGCG	ENST00000296302.7:c.914_925TGGCTGCAGCCA>CGCCG	L305Sfs*4	Frame_Shifting	E_9	DEL	True	2	Class 2: This mutation can be modeled, but the effect may not be consistent.	2aa	6aa	Pbrm1	ENSMUSG00000042323.18	ENSMUST00000112098.11	chr14	31	+	DEL	Frame_Shifting	E_9	30767301.0	30767312.0	TGGCTGCAGCCA	CGCCG	ENSMUST00000112098.11:c.914_925TGGCTGCAGCCA>CGCCG	L305Sfs*4	30767301.0	30767312.0	TGGCTGCAGCCA	CGCCG	ENSMUST00000112098.11:c.914_925TGGCTGCAGCCA>CGCCG	L305Sfs*4	AACR-H0322872	AACR-H0322872-M01-V01	AACR		False	False	False	False	False	8
PBRM1	ENSG00000163939.14	ENST00000296302.7	chr3	30	-	True	52676018	52676018	T	-	ENST00000296302.7:c.1039A>	M347Wfs*15	Frame_Shifting	E_10	DEL	True	2	Class 2: This mutation can be modeled, but the effect may not be consistent.	27aa	39aa	Pbrm1	ENSMUSG00000042323.18	ENSMUST00000112098.11	chr14	31	+	DEL	Frame_Shifting	E_10	30768332.0	30768332.0	A	-	ENSMUST00000112098.11:c.1039A>	M347Wfs*15	30768332.0	30768332.0	A	-	ENSMUST00000112098.11:c.1039A>	M347Wfs*15	AACR-H0322896	AACR-H0322896-M01-V01	AACR		False	False	False	False	False	66
PBRM1	ENSG00000163939.14	ENST00000296302.7	chr3	30	-	True	52676015	52676015	C	-	ENST00000296302.7:c.1042G>	A348Hfs*14	Frame_Shifting	E_10	DEL	True	2	Class 2: This mutation can be modeled, but the effect may not be consistent.	28aa	38aa	Pbrm1	ENSMUSG00000042323.18	ENSMUST00000112098.11	chr14	31	+	DEL	Frame_Shifting	E_10	30768335.0	30768335.0	G	-	ENSMUST00000112098.11:c.1042G>	A348Hfs*14	30768335.0	30768335.0	G	-	ENSMUST00000112098.11:c.1042G>	A348Hfs*14	AACR-H0322897	AACR-H0322897-M01-V01	AACR		False	False	False	False	False	66
PBRM1	ENSG00000163939.14	ENST00000296302.7	chr3	30	-	True	52668809	52668810	CT	-	ENST00000296302.7:c.1109_1110AG>	E370Vfs*21	Frame_Shifting	E_11	DEL	True	2	Class 2: This mutation can be modeled, but the effect may not be consistent.	50aa	16aa	Pbrm1	ENSMUSG00000042323.18	ENSMUST00000112098.11	chr14	31	+	DEL	Frame_Shifting	E_11	30772016.0	30772017.0	AA	-	ENSMUST00000112098.11:c.1109_1110AA>	E370Vfs*2	30772016.0	30772017.0	AA	-	ENSMUST00000112098.11:c.1109_1110AA>	E370Vfs*2	AACR-H0322904	AACR-H0322904-M01-V01	AACR		False	False	False	False	False	66
PBRM1	ENSG00000163939.14	ENST00000296302.7	chr3	30	-	True	52668804	52668805	TC	-	ENST00000296302.7:c.1114_1115GA>	E372Sfs*19	Frame_Shifting	E_11	DEL	True	2	Class 2: This mutation can be modeled, but the effect may not be consistent.	52aa	14aa	Pbrm1	ENSMUSG00000042323.18	ENSMUST00000112098.11	chr14	31	+	DEL	Frame_Shifting	E_11	30772021.0	30772022.0	GA	-	ENSMUST00000112098.11:c.1114_1115GA>	E372Sfs*22	30772021.0	30772022.0	GA	-	ENSMUST00000112098.11:c.1114_1115GA>	E372Sfs*22	AACR-H0322909	AACR-H0322909-M01-V01	AACR		False	False	False	False	False	66
PBRM1	ENSG00000163939.14	ENST00000296302.7	chr3	30	-	True	52668801	52668801	G	-	ENST00000296302.7:c.1118C>	A373Efs*31	Frame_Shifting	E_11	DEL	True	2	Class 2: This mutation can be modeled, but the effect may not be consistent.	53aa	13aa	Pbrm1	ENSMUSG00000042323.18	ENSMUST00000112098.11	chr14	31	+	DEL	Frame_Shifting	E_11	30772025.0	30772025.0	C	-	ENSMUST00000112098.11:c.1118C>	A373Efs*32	30772025.0	30772025.0	C	-	ENSMUST00000112098.11:c.1118C>	A373Efs*32	AACR-H0322911	AACR-H0322911-M01-V01	AACR		False	False	False	False	False	66
PBRM1	ENSG00000163939.14	ENST00000296302.7	chr3	30	-	True	52668792	52668792	A	-	ENST00000296302.7:c.1127T>	I376Tfs*28	Frame_Shifting	E_11	DEL	True	2	Class 2: This mutation can be modeled, but the effect may not be consistent.	56aa	10aa	Pbrm1	ENSMUSG00000042323.18	ENSMUST00000112098.11	chr14	31	+	DEL	Frame_Shifting	E_11	30772034.0	30772034.0	T	-	ENSMUST00000112098.11:c.1127T>	I376Tfs*29	30772034.0	30772034.0	T	-	ENSMUST00000112098.11:c.1127T>	I376Tfs*29	AACR-H0322913	AACR-H0322913-M01-V01	AACR		False	False	False	False	False	66
PBRM1	ENSG00000163939.14	ENST00000296302.7	chr3	30	-	True	52668772	52668772	A	-	ENST00000296302.7:c.1147T>	S383Qfs*21	Frame_Shifting	E_11	DEL	True	2	Class 2: This mutation can be modeled, but the effect may not be consistent.	63aa	3aa	Pbrm1	ENSMUSG00000042323.18	ENSMUST00000112098.11	chr14	31	+	DEL	Frame_Shifting	E_11	30772054.0	30772054.0	T	-	ENSMUST00000112098.11:c.1147T>	S383Pfs*22	30772054.0	30772054.0	T	-	ENSMUST00000112098.11:c.1147T>	S383Pfs*22	AACR-H0322920	AACR-H0322920-M01-V01	AACR		False	False	False	False	False	66
PBRM1	ENSG00000163939.14	ENST00000296302.7	chr3	30	-	True	52668768	52668768	T	-	ENST00000296302.7:c.1151A>	N384Ifs*20	Frame_Shifting	E_11	DEL	True	2	Class 2: This mutation can be modeled, but the effect may not be consistent.	64aa	2aa	Pbrm1	ENSMUSG00000042323.18	ENSMUST00000112098.11	chr14	31	+	DEL	Frame_Shifting	E_11	30772058.0	30772058.0	A	-	ENSMUST00000112098.11:c.1151A>	N384Tfs*21	30772058.0	30772058.0	A	-	ENSMUST00000112098.11:c.1151A>	N384Tfs*21	AACR-H0322925	AACR-H0322925-M01-V01	AACR		False	False	False	False	False	66
PBRM1	ENSG00000163939.14	ENST00000296302.7	chr3	30	-	True	52668765	52668765	G	-	ENST00000296302.7:c.1154C>	P385Lfs*19	Frame_Shifting	E_11	DEL	True	2	Class 2: This mutation can be modeled, but the effect may not be consistent.	65aa	1aa	Pbrm1	ENSMUSG00000042323.18	ENSMUST00000112098.11	chr14	31	+	DEL	Frame_Shifting	E_11	30772061.0	30772061.0	C	-	ENSMUST00000112098.11:c.1154C>	H387Ifs*18	30772061.0	30772061.0	C	-	ENSMUST00000112098.11:c.1154C>	H387Ifs*18	AACR-H0322928	AACR-H0322928-M01-V01	AACR		False	False	False	False	False	66
PBRM1	ENSG00000163939.14	ENST00000296302.7	chr3	30	-	True	52675986	52675986	T	-	ENST00000296302.7:c.1071A>	D358Mfs*4	Frame_Shifting	E_10	DEL	True	2	Class 2: This mutation can be modeled, but the effect may not be consistent.	37aa	29aa	Pbrm1	ENSMUSG00000042323.18	ENSMUST00000112098.11	chr14	31	+	DEL	Frame_Shifting	E_10	30768364.0	30768364.0	G	-	ENSMUST00000112098.11:c.1071G>	D358Tfs*4	30768364.0	30768364.0	G	-	ENSMUST00000112098.11:c.1071G>	D358Tfs*4	AACR-H0322942	AACR-H0322942-M01-V01	AACR		False	False	False	False	False	66
PBRM1	ENSG00000163939.14	ENST00000296302.7	chr3	30	-	True	52668823	52668824	AG	C	ENST00000296302.7:c.1095_1096CT>G	Y366Mfs*38	Frame_Shifting	E_11	DEL	True	2	Class 2: This mutation can be modeled, but the effect may not be consistent.	45aa	20aa	Pbrm1	ENSMUSG00000042323.18	ENSMUST00000112098.11	chr14	31	+	DEL	Frame_Shifting	E_11	30772002.0	30772003.0	CT	G	ENSMUST00000112098.11:c.1095_1096CT>G	Y366Mfs*39	30772002.0	30772003.0	CT	G	ENSMUST00000112098.11:c.1095_1096CT>G	Y366Mfs*39	AACR-H0322961	AACR-H0322961-M01-V01	AACR		False	False	False	False	False	65
PBRM1	ENSG00000163939.14	ENST00000296302.7	chr3	30	-	True	52682424	52682451	TTGGCCATTGCATGAATACTTTTGTAGC	-	ENST00000296302.7:c.722_749GCTACAAAAGTATTCATGCAATGGCCAA>	S241Kfs*3	Frame_Shifting	E_7	DEL	True	2	Class 2: This mutation can be modeled, but the effect may not be consistent.	60aa	42aa	Pbrm1	ENSMUSG00000042323.18	ENSMUST00000112098.11	chr14	31	+	DEL	Frame_Shifting	E_7	30762397.0	30762424.0	GCTACAAAAGTATACACGCAATGGCCAA	-	ENSMUST00000112098.11:c.722_749GCTACAAAAGTATACACGCAATGGCCAA>	S241Kfs*3	30762397.0	30762424.0	GCTACAAAAGTATACACGCAATGGCCAA	-	ENSMUST00000112098.11:c.722_749GCTACAAAAGTATACACGCAATGGCCAA>	S241Kfs*3	AACR-H0322975	AACR-H0322975-M01-V01	AACR		False	False	False	False	False	102
PBRM1	ENSG00000163939.14	ENST00000296302.7	chr3	30	-	True	52682417	52682418	TA	-	ENST00000296302.7:c.755_756TA>	I252Rfs*11	Frame_Shifting	E_7	DEL	True	2	Class 2: This mutation can be modeled, but the effect may not be consistent.	71aa	40aa	Pbrm1	ENSMUSG00000042323.18	ENSMUST00000112098.11	chr14	31	+	DEL	Frame_Shifting	E_7	30762430.0	30762431.0	TA	-	ENSMUST00000112098.11:c.755_756TA>	I252Rfs*12	30762430.0	30762431.0	TA	-	ENSMUST00000112098.11:c.755_756TA>	I252Rfs*12	AACR-H0322979	AACR-H0322979-M01-V01	AACR		False	False	False	False	False	111
PBRM1	ENSG00000163939.14	ENST00000296302.7	chr3	30	-	True	52682412	52682418	AGATCTA	-	ENST00000296302.7:c.755_761TAGATCT>	I252Tfs*29	Frame_Shifting	E_7	DEL	True	2	Class 2: This mutation can be modeled, but the effect may not be consistent.	71aa	38aa	Pbrm1	ENSMUSG00000042323.18	ENSMUST00000112098.11	chr14	31	+	DEL	Frame_Shifting	E_7	30762430.0	30762436.0	TAGATCT	-	ENSMUST00000112098.11:c.755_761TAGATCT>	D253*	30762430.0	30762436.0	TAGATCT	-	ENSMUST00000112098.11:c.755_761TAGATCT>	D253*	AACR-H0322981	AACR-H0322981-M01-V01	AACR		False	False	False	False	False	109
PBRM1	ENSG00000163939.14	ENST00000296302.7	chr3	30	-	True	52682398	52682398	C	-	ENST00000296302.7:c.775G>	A259Pfs*24	Frame_Shifting	E_7	DEL	True	2	Class 2: This mutation can be modeled, but the effect may not be consistent.	78aa	33aa	Pbrm1	ENSMUSG00000042323.18	ENSMUST00000112098.11	chr14	31	+	DEL	Frame_Shifting	E_7	30762450.0	30762450.0	G	-	ENSMUST00000112098.11:c.775G>	A259Pfs*24	30762450.0	30762450.0	G	-	ENSMUST00000112098.11:c.775G>	A259Pfs*24	AACR-H0322991	AACR-H0322991-M01-V01	AACR		False	False	False	False	False	111
PBRM1	ENSG00000163939.14	ENST00000296302.7	chr3	30	-	True	52682391	52682392	GT	A	ENST00000296302.7:c.781_782AC>T	T261Ffs*22	Frame_Shifting	E_7	DEL	True	2	Class 2: This mutation can be modeled, but the effect may not be consistent.	80aa	31aa	Pbrm1	ENSMUSG00000042323.18	ENSMUST00000112098.11	chr14	31	+	DEL	Frame_Shifting	E_7	30762456.0	30762457.0	AC	T	ENSMUST00000112098.11:c.781_782AC>T	T261Yfs*22	30762456.0	30762457.0	AC	T	ENSMUST00000112098.11:c.781_782AC>T	T261Yfs*22	AACR-H0322995	AACR-H0322995-M01-V01	AACR		False	False	False	False	False	111
PBRM1	ENSG00000163939.14	ENST00000296302.7	chr3	30	-	True	52685782	52685783	GA	-	ENST00000296302.7:c.689_690TC>	L230Qfs*33	Frame_Shifting	E_6	DEL	True	2	Class 2: This mutation can be modeled, but the effect may not be consistent.	49aa	62aa	Pbrm1	ENSMUSG00000042323.18	ENSMUST00000112098.11	chr14	31	+	DEL	Frame_Shifting	E_6	30760933.0	30760934.0	TC	-	ENSMUST00000112098.11:c.689_690TC>	L230Qfs*34	30760933.0	30760934.0	TC	-	ENSMUST00000112098.11:c.689_690TC>	L230Qfs*34	AACR-H0323012	AACR-H0323012-M01-V01	AACR		False	False	False	False	False	111
PBRM1	ENSG00000163939.14	ENST00000296302.7	chr3	30	-	True	52685779	52685779	C	-	ENST00000296302.7:c.693G>	T232Pfs*21	Frame_Shifting	E_6	DEL	True	2	Class 2: This mutation can be modeled, but the effect may not be consistent.	50aa	61aa	Pbrm1	ENSMUSG00000042323.18	ENSMUST00000112098.11	chr14	31	+	DEL	Frame_Shifting	E_6	30760937.0	30760937.0	G	-	ENSMUST00000112098.11:c.693G>	T232Pfs*21	30760937.0	30760937.0	G	-	ENSMUST00000112098.11:c.693G>	T232Pfs*21	AACR-H0323014	AACR-H0323014-M01-V01	AACR		False	False	False	False	False	111
PBRM1	ENSG00000163939.14	ENST00000296302.7	chr3	30	-	True	52685771	52685774	GCAA	-	ENST00000296302.7:c.698_701TTGC>	I233Tfs*19	Frame_Shifting	E_6	DEL	True	2	Class 2: This mutation can be modeled, but the effect may not be consistent.	52aa	58aa	Pbrm1	ENSMUSG00000042323.18	ENSMUST00000112098.11	chr14	31	+	DEL	Frame_Shifting	E_6	30760942.0	30760945.0	TTGC	-	ENSMUST00000112098.11:c.698_701TTGC>	A234Rfs*18	30760942.0	30760945.0	TTGC	-	ENSMUST00000112098.11:c.698_701TTGC>	A234Rfs*18	AACR-H0323018	AACR-H0323018-M01-V01	AACR		False	False	False	False	False	110
PBRM1	ENSG00000163939.14	ENST00000296302.7	chr3	30	-	True	52685771	52685771	G	-	ENST00000296302.7:c.701C>	Q235Rfs*18	Frame_Shifting	E_6	DEL	True	2	Class 2: This mutation can be modeled, but the effect may not be consistent.	53aa	58aa	Pbrm1	ENSMUSG00000042323.18	ENSMUST00000112098.11	chr14	31	+	DEL	Frame_Shifting	E_6	30760945.0	30760945.0	C	-	ENSMUST00000112098.11:c.701C>	A234Vfs*19	30760945.0	30760945.0	C	-	ENSMUST00000112098.11:c.701C>	A234Vfs*19	AACR-H0323019	AACR-H0323019-M01-V01	AACR		False	False	False	False	False	111
PBRM1	ENSG00000163939.14	ENST00000296302.7	chr3	30	-	True	52682384	52682386	ATT	C	ENST00000296302.7:c.787_789AAT>G	N263Gfs*14	Frame_Shifting	E_7	DEL	True	2	Class 2: This mutation can be modeled, but the effect may not be consistent.	82aa	29aa	Pbrm1	ENSMUSG00000042323.18	ENSMUST00000112098.11	chr14	31	+	DEL	Frame_Shifting	E_7	30762462.0	30762464.0	AAT	G	ENSMUST00000112098.11:c.787_789AAT>G	N263Gfs*14	30762462.0	30762464.0	AAT	G	ENSMUST00000112098.11:c.787_789AAT>G	N263Gfs*14	AACR-H0323032	AACR-H0323032-M01-V01	AACR		False	False	False	False	False	111
PBRM1	ENSG00000163939.14	ENST00000296302.7	chr3	30	-	True	52678768	52678768	T	-	ENST00000296302.7:c.851A>	K284Rfs*16	Frame_Shifting	E_8	DEL	True	2	Class 2: This mutation can be modeled, but the effect may not be consistent.	103aa	8aa	Pbrm1	ENSMUSG00000042323.18	ENSMUST00000112098.11	chr14	31	+	DEL	Frame_Shifting	E_8	30766618.0	30766618.0	A	-	ENSMUST00000112098.11:c.851A>	K284Rfs*9	30766618.0	30766618.0	A	-	ENSMUST00000112098.11:c.851A>	K284Rfs*9	AACR-H0323034	AACR-H0323034-M01-V01	AACR		False	False	False	False	False	111
PBRM1	ENSG00000163939.14	ENST00000296302.7	chr3	30	-	True	52678765	52678779	GCCTTTTTCATATAA	T	ENST00000296302.7:c.840_854TTATATGAAAAAGGC>A	F280Lfs*2	Frame_Shifting	E_8	DEL	True	2	Class 2: This mutation can be modeled, but the effect may not be consistent.	99aa	7aa	Pbrm1	ENSMUSG00000042323.18	ENSMUST00000112098.11	chr14	31	+	DEL	Frame_Shifting	E_8	30766607.0	30766621.0	TTATATGAAAAAGGC	A	ENSMUST00000112098.11:c.840_854TTATATGAAAAAGGC>A	F280Lfs*4	30766607.0	30766621.0	TTATATGAAAAAGGC	A	ENSMUST00000112098.11:c.840_854TTATATGAAAAAGGC>A	F280Lfs*4	AACR-H0323037	AACR-H0323037-M01-V01	AACR		False	False	False	False	False	106
PBRM1	ENSG00000163939.14	ENST00000296302.7	chr3	30	-	True	52678746	52678749	TTCA	-	ENST00000296302.7:c.870_873TGAA>	H290Qfs*9	Frame_Shifting	E_8	DEL	True	2	Class 2: This mutation can be modeled, but the effect may not be consistent.	109aa	1aa	Pbrm1	ENSMUSG00000042323.18	ENSMUST00000112098.11	chr14	31	+	DEL	Frame_Shifting	E_8	30766637.0	30766640.0	TGAA	-	ENSMUST00000112098.11:c.870_873TGAA>	H290Qfs*2	30766637.0	30766640.0	TGAA	-	ENSMUST00000112098.11:c.870_873TGAA>	H290Qfs*2	AACR-H0323046	AACR-H0323046-M01-V01	AACR		False	False	False	False	False	110
PBRM1	ENSG00000163939.14	ENST00000296302.7	chr3	30	-	True	52678745	52678745	T	-	ENST00000296302.7:c.874A>	M292Wfs*8	Frame_Shifting	E_8	DEL	True	2	Class 2: This mutation can be modeled, but the effect may not be consistent.	111aa	0aa	Pbrm1	ENSMUSG00000042323.18	ENSMUST00000112098.11	chr14	31	+	DEL	Frame_Shifting	E_8	30766641.0	30766641.0	A	-	ENSMUST00000112098.11:c.874A>	M292*	30766641.0	30766641.0	A	-	ENSMUST00000112098.11:c.874A>	M292*	AACR-H0323047	AACR-H0323047-M01-V01	AACR		False	False	False	False	False	111
PBRM1	ENSG00000163939.14	ENST00000296302.7	chr3	30	-	True	52678738	52678738	T	-	ENST00000296302.7:c.881A>	K294Sfs*6	Frame_Shifting	E_8	DEL	True	2	Class 2: This mutation can be modeled, but the effect may not be consistent.	0aa	4aa	Pbrm1	ENSMUSG00000042323.18	ENSMUST00000112098.11	chr14	31	+	DEL	Frame_Shifting	E_8	30766648.0	30766648.0	A	-	ENSMUST00000112098.11:c.881A>	K294Nfs*6	30766648.0	30766648.0	A	-	ENSMUST00000112098.11:c.881A>	K294Nfs*6	AACR-H0323053	AACR-H0323053-M01-V01	AACR		False	False	False	False	False	4
PBRM1	ENSG00000163939.14	ENST00000296302.7	chr3	30	-	True	52678730	52678734	GACTT	-	ENST00000296302.7:c.885_889AAGTC>	L297Nfs*19	Frame_Shifting	E_8	DEL	True	2	Class 2: This mutation can be modeled, but the effect may not be consistent.	1aa	1aa	Pbrm1	ENSMUSG00000042323.18	ENSMUST00000112098.11	chr14	31	+	DEL	Frame_Shifting	E_8	30766652.0	30766656.0	AAGTC	-	ENSMUST00000112098.11:c.885_889AAGTC>	L297Nfs*19	30766652.0	30766656.0	AAGTC	-	ENSMUST00000112098.11:c.885_889AAGTC>	L297Nfs*19	AACR-H0323057	AACR-H0323057-M01-V01	AACR		False	False	False	False	False	2
PBRM1	ENSG00000163939.14	ENST00000296302.7	chr3	30	-	True	52678776	52678780	ATAAA	-	ENST00000296302.7:c.839_843TTTAT>	F280Yfs*5	Frame_Shifting	E_8	DEL	True	2	Class 2: This mutation can be modeled, but the effect may not be consistent.	99aa	11aa	Pbrm1	ENSMUSG00000042323.18	ENSMUST00000112098.11	chr14	31	+	DEL	Frame_Shifting	E_8	30766606.0	30766610.0	TTTAT	-	ENSMUST00000112098.11:c.839_843TTTAT>	F280Yfs*7	30766606.0	30766610.0	TTTAT	-	ENSMUST00000112098.11:c.839_843TTTAT>	F280Yfs*7	AACR-H0323064	AACR-H0323064-M01-V01	AACR		False	False	False	False	False	110
PBRM1	ENSG00000163939.14	ENST00000296302.7	chr3	30	-	True	52682381	52682381	C	-	ENST00000296302.7:c.792G>	E264Dfs*19	Frame_Shifting	E_7	DEL	True	2	Class 2: This mutation can be modeled, but the effect may not be consistent.	83aa	28aa	Pbrm1	ENSMUSG00000042323.18	ENSMUST00000112098.11	chr14	31	+	DEL	Frame_Shifting	E_7	30762467.0	30762467.0	G	-	ENSMUST00000112098.11:c.792G>	E264Dfs*19	30762467.0	30762467.0	G	-	ENSMUST00000112098.11:c.792G>	E264Dfs*19	AACR-H0323068	AACR-H0323068-M01-V01	AACR		False	False	False	False	False	111
PBRM1	ENSG00000163939.14	ENST00000296302.7	chr3	30	-	True	52682363	52682363	G	-	ENST00000296302.7:c.810C>	F270Lfs*13	Frame_Shifting	E_7	DEL	True	2	Class 2: This mutation can be modeled, but the effect may not be consistent.	89aa	22aa	Pbrm1	ENSMUSG00000042323.18	ENSMUST00000112098.11	chr14	31	+	DEL	Frame_Shifting	E_7	30762485.0	30762485.0	C	-	ENSMUST00000112098.11:c.810C>	F270Lfs*13	30762485.0	30762485.0	C	-	ENSMUST00000112098.11:c.810C>	F270Lfs*13	AACR-H0323074	AACR-H0323074-M01-V01	AACR		False	False	False	False	False	111
PBRM1	ENSG00000163939.14	ENST00000296302.7	chr3	30	-	True	52678778	52678778	A	-	ENST00000296302.7:c.841T>	Y281Ifs*2	Frame_Shifting	E_8	DEL	True	2	Class 2: This mutation can be modeled, but the effect may not be consistent.	100aa	11aa	Pbrm1	ENSMUSG00000042323.18	ENSMUST00000112098.11	chr14	31	+	DEL	Frame_Shifting	E_8	30766608.0	30766608.0	T	-	ENSMUST00000112098.11:c.841T>	Y281Ifs*2	30766608.0	30766608.0	T	-	ENSMUST00000112098.11:c.841T>	Y281Ifs*2	AACR-H0323095	AACR-H0323095-M01-V01	AACR		False	False	False	False	False	111
PBRM1	ENSG00000163939.14	ENST00000296302.7	chr3	30	-	True	52661301	52661305	GCACT	-	ENST00000296302.7:c.1525_1529AGTGC>	S509Qfs*5	Frame_Shifting	E_13	DEL	True	2	Class 2: This mutation can be modeled, but the effect may not be consistent.	99aa	3aa	Pbrm1	ENSMUSG00000042323.18	ENSMUST00000112098.11	chr14	31	+	DEL	Frame_Shifting	E_13	30776196.0	30776200.0	AGTGC	-	ENSMUST00000112098.11:c.1525_1529AGTGC>	S509Qfs*8	30776196.0	30776200.0	AGTGC	-	ENSMUST00000112098.11:c.1525_1529AGTGC>	S509Qfs*8	AACR-H0323101	AACR-H0323101-M01-V01	AACR		False	False	False	False	False	102
PBRM1	ENSG00000163939.14	ENST00000296302.7	chr3	30	-	True	52651516	52651516	A	-	ENST00000296302.7:c.1580T>	F527Sfs*42	Frame_Shifting	E_14	DEL	True	2	Class 2: This mutation can be modeled, but the effect may not be consistent.	12aa	59aa	Pbrm1	ENSMUSG00000042323.18	ENSMUST00000112098.11	chr14	31	+	DEL	Frame_Shifting	E_15	30783464.0	30783464.0	T	-	ENSMUST00000112098.11:c.1625T>	F542Sfs*37	30783464.0	30783464.0	T	-	ENSMUST00000112098.11:c.1625T>	F542Sfs*37	AACR-H0323115	AACR-H0323115-M01-V01	AACR		False	False	False	False	False	71
PBRM1	ENSG00000163939.14	ENST00000296302.7	chr3	30	-	True	52651549	52651549	T	-	ENST00000296302.7:c.1547A>	K516Rfs*3	Frame_Shifting	E_14	DEL	True	2	Class 2: This mutation can be modeled, but the effect may not be consistent.	1aa	70aa	Pbrm1	ENSMUSG00000042323.18	ENSMUST00000112098.11	chr14	31	+	DEL	Frame_Shifting	E_15	30783431.0	30783431.0	A	-	ENSMUST00000112098.11:c.1592A>	K531Rfs*3	30783431.0	30783431.0	A	-	ENSMUST00000112098.11:c.1592A>	K531Rfs*3	AACR-H0323117	AACR-H0323117-M01-V01	AACR		False	False	False	False	False	71
PBRM1	ENSG00000163939.14	ENST00000296302.7	chr3	30	-	True	52651548	52651548	C	-	ENST00000296302.7:c.1548G>	N517Tfs*2	Frame_Shifting	E_14	DEL	True	2	Class 2: This mutation can be modeled, but the effect may not be consistent.	1aa	70aa	Pbrm1	ENSMUSG00000042323.18	ENSMUST00000112098.11	chr14	31	+	DEL	Frame_Shifting	E_15	30783432.0	30783432.0	G	-	ENSMUST00000112098.11:c.1593G>	N532Tfs*2	30783432.0	30783432.0	G	-	ENSMUST00000112098.11:c.1593G>	N532Tfs*2	AACR-H0323120	AACR-H0323120-M01-V01	AACR		False	False	False	False	False	71
PBRM1	ENSG00000163939.14	ENST00000296302.7	chr3	30	-	True	52651544	52651544	T	-	ENST00000296302.7:c.1552A>	I518*	Frame_Shifting	E_14	DEL	True	2	Class 2: This mutation can be modeled, but the effect may not be consistent.	3aa	68aa	Pbrm1	ENSMUSG00000042323.18	ENSMUST00000112098.11	chr14	31	+	DEL	Frame_Shifting	E_15	30783436.0	30783436.0	A	-	ENSMUST00000112098.11:c.1597A>	I533*	30783436.0	30783436.0	A	-	ENSMUST00000112098.11:c.1597A>	I533*	AACR-H0323123	AACR-H0323123-M01-V01	AACR		False	False	False	False	False	71
PBRM1	ENSG00000163939.14	ENST00000296302.7	chr3	30	-	True	52651527	52651527	C	-	ENST00000296302.7:c.1569G>	M523Ifs*46	Frame_Shifting	E_14	DEL	True	2	Class 2: This mutation can be modeled, but the effect may not be consistent.	8aa	63aa	Pbrm1	ENSMUSG00000042323.18	ENSMUST00000112098.11	chr14	31	+	DEL	Frame_Shifting	E_15	30783453.0	30783453.0	G	-	ENSMUST00000112098.11:c.1614G>	M538Ifs*41	30783453.0	30783453.0	G	-	ENSMUST00000112098.11:c.1614G>	M538Ifs*41	AACR-H0323127	AACR-H0323127-M01-V01	AACR		False	False	False	False	False	71
PBRM1	ENSG00000163939.14	ENST00000296302.7	chr3	30	-	True	52661326	52661326	A	-	ENST00000296302.7:c.1504T>	S502Qfs*17	Frame_Shifting	E_13	DEL	True	2	Class 2: This mutation can be modeled, but the effect may not be consistent.	92aa	11aa	Pbrm1	ENSMUSG00000042323.18	ENSMUST00000112098.11	chr14	31	+	DEL	Frame_Shifting	E_13	30776175.0	30776175.0	T	-	ENSMUST00000112098.11:c.1504T>	S502Qfs*32	30776175.0	30776175.0	T	-	ENSMUST00000112098.11:c.1504T>	S502Qfs*32	AACR-H0323160	AACR-H0323160-M01-V01	AACR		False	False	False	False	False	103
PBRM1	ENSG00000163939.14	ENST00000296302.7	chr3	30	-	True	52651405	52651405	T	-	ENST00000296302.7:c.1691A>	E564Gfs*5	Frame_Shifting	E_14	DEL	True	2	Class 2: This mutation can be modeled, but the effect may not be consistent.	49aa	22aa	Pbrm1	ENSMUSG00000042323.18	ENSMUST00000112098.11	chr14	31	+	DEL	Frame_Shifting	E_15	30783575.0	30783575.0	A	-	ENSMUST00000112098.11:c.1736A>	E579Gfs*5	30783575.0	30783575.0	A	-	ENSMUST00000112098.11:c.1736A>	E579Gfs*5	AACR-H0323166	AACR-H0323166-M01-V01	AACR		False	False	False	False	False	71
PBRM1	ENSG00000163939.14	ENST00000296302.7	chr3	30	-	True	52651432	52651438	TAGTCCT	-	ENST00000296302.7:c.1658_1664AGGACTA>	K553Ifs*14	Frame_Shifting	E_14	DEL	True	2	Class 2: This mutation can be modeled, but the effect may not be consistent.	38aa	31aa	Pbrm1	ENSMUSG00000042323.18	ENSMUST00000112098.11	chr14	31	+	DEL	Frame_Shifting	E_15	30783542.0	30783548.0	AGGACTA	-	ENSMUST00000112098.11:c.1703_1709AGGACTA>	K568Ifs*9	30783542.0	30783548.0	AGGACTA	-	ENSMUST00000112098.11:c.1703_1709AGGACTA>	K568Ifs*9	AACR-H0323167	AACR-H0323167-M01-V01	AACR		False	False	False	False	False	69
PBRM1	ENSG00000163939.14	ENST00000296302.7	chr3	30	-	True	52651422	52651423	AT	-	ENST00000296302.7:c.1673_1674AT>	Y558Lfs*2	Frame_Shifting	E_14	DEL	True	2	Class 2: This mutation can be modeled, but the effect may not be consistent.	43aa	28aa	Pbrm1	ENSMUSG00000042323.18	ENSMUST00000112098.11	chr14	31	+	DEL	Frame_Shifting	E_15	30783557.0	30783558.0	AT	-	ENSMUST00000112098.11:c.1718_1719AT>	Y573Lfs*2	30783557.0	30783558.0	AT	-	ENSMUST00000112098.11:c.1718_1719AT>	Y573Lfs*2	AACR-H0323170	AACR-H0323170-M01-V01	AACR		False	False	False	False	False	71
PBRM1	ENSG00000163939.14	ENST00000296302.7	chr3	30	-	True	52651415	52651415	T	-	ENST00000296302.7:c.1681A>	I561Sfs*8	Frame_Shifting	E_14	DEL	True	2	Class 2: This mutation can be modeled, but the effect may not be consistent.	46aa	25aa	Pbrm1	ENSMUSG00000042323.18	ENSMUST00000112098.11	chr14	31	+	DEL	Frame_Shifting	E_15	30783565.0	30783565.0	A	-	ENSMUST00000112098.11:c.1726A>	I576Sfs*3	30783565.0	30783565.0	A	-	ENSMUST00000112098.11:c.1726A>	I576Sfs*3	AACR-H0323173	AACR-H0323173-M01-V01	AACR		False	False	False	False	False	71
PBRM1	ENSG00000163939.14	ENST00000296302.7	chr3	30	-	True	52651398	52651465	CATTGGCTCCAAGATGATTTTATAATAATCAGGATAGTCCTTTTTGGATGGTTTAACCATAAATAGGT	-	ENST00000296302.7:c.1631_1698ACCTATTTATGGTTAAACCATCCAAAAAGGACTATCCTGATTATTATAAAATCATCTTGGAGCCAATG>	D544Gfs*6	Frame_Shifting	E_14	DEL	True	2	Class 2: This mutation can be modeled, but the effect may not be consistent.	29aa	20aa	Pbrm1	ENSMUSG00000042323.18	ENSMUST00000112098.11	chr14	31	+	DEL	Frame_Shifting	E_15	30783515.0	30783582.0	ATCTATTTATGGTTAAGCCATCCAAGAAGGACTATCCTGATTATTATAAAATCATCTTAGAGCCAATG	-	ENSMUST00000112098.11:c.1676_1743ATCTATTTATGGTTAAGCCATCCAAGAAGGACTATCCTGATTATTATAAAATCATCTTAGAGCCAATG>	D559Gfs*6	30783515.0	30783582.0	ATCTATTTATGGTTAAGCCATCCAAGAAGGACTATCCTGATTATTATAAAATCATCTTAGAGCCAATG	-	ENSMUST00000112098.11:c.1676_1743ATCTATTTATGGTTAAGCCATCCAAGAAGGACTATCCTGATTATTATAAAATCATCTTAGAGCCAATG>	D559Gfs*6	AACR-H0323186	AACR-H0323186-M01-V01	AACR		False	False	False	False	False	49
PBRM1	ENSG00000163939.14	ENST00000296302.7	chr3	30	-	True	52651383	52651383	A	-	ENST00000296302.7:c.1713T>	I571Mfs*16	Frame_Shifting	E_14	DEL	True	2	Class 2: This mutation can be modeled, but the effect may not be consistent.	56aa	15aa	Pbrm1	ENSMUSG00000042323.18	ENSMUST00000112098.11	chr14	31	+	DEL	Frame_Shifting	E_15	30783597.0	30783597.0	T	-	ENSMUST00000112098.11:c.1758T>	I586Mfs*16	30783597.0	30783597.0	T	-	ENSMUST00000112098.11:c.1758T>	I586Mfs*16	AACR-H0323196	AACR-H0323196-M01-V01	AACR		False	False	False	False	False	71
PBRM1	ENSG00000163939.14	ENST00000296302.7	chr3	30	-	True	52651509	52651509	A	-	ENST00000296302.7:c.1587T>	V530Ffs*39	Frame_Shifting	E_14	DEL	True	2	Class 2: This mutation can be modeled, but the effect may not be consistent.	14aa	57aa	Pbrm1	ENSMUSG00000042323.18	ENSMUST00000112098.11	chr14	31	+	DEL	Frame_Shifting	E_15	30783471.0	30783471.0	T	-	ENSMUST00000112098.11:c.1632T>	V545Ffs*34	30783471.0	30783471.0	T	-	ENSMUST00000112098.11:c.1632T>	V545Ffs*34	AACR-H0323203	AACR-H0323203-M01-V01	AACR		False	False	False	False	False	71
PBRM1	ENSG00000163939.14	ENST00000296302.7	chr3	30	-	True	52651508	52651508	C	-	ENST00000296302.7:c.1588G>	V530Ffs*39	Frame_Shifting	E_14	DEL	True	2	Class 2: This mutation can be modeled, but the effect may not be consistent.	15aa	56aa	Pbrm1	ENSMUSG00000042323.18	ENSMUST00000112098.11	chr14	31	+	DEL	Frame_Shifting	E_15	30783472.0	30783472.0	G	-	ENSMUST00000112098.11:c.1633G>	V545Ffs*34	30783472.0	30783472.0	G	-	ENSMUST00000112098.11:c.1633G>	V545Ffs*34	AACR-H0323205	AACR-H0323205-M01-V01	AACR		False	False	False	False	False	71
PBRM1	ENSG00000163939.14	ENST00000296302.7	chr3	30	-	True	52651473	52651474	TC	-	ENST00000296302.7:c.1622_1623GA>	R541Tfs*3	Frame_Shifting	E_14	DEL	True	2	Class 2: This mutation can be modeled, but the effect may not be consistent.	26aa	45aa	Pbrm1	ENSMUSG00000042323.18	ENSMUST00000112098.11	chr14	31	+	DEL	Frame_Shifting	E_15	30783506.0	30783507.0	GA	-	ENSMUST00000112098.11:c.1667_1668GA>	R556Tfs*8	30783506.0	30783507.0	GA	-	ENSMUST00000112098.11:c.1667_1668GA>	R556Tfs*8	AACR-H0323224	AACR-H0323224-M01-V01	AACR		False	False	False	False	False	71
PBRM1	ENSG00000163939.14	ENST00000296302.7	chr3	30	-	True	52668670	52668670	A	-	ENST00000296302.7:c.1249T>	Y417Tfs*21	Frame_Shifting	E_11	DEL	True	2	Class 2: This mutation can be modeled, but the effect may not be consistent.	7aa	96aa	Pbrm1	ENSMUSG00000042323.18	ENSMUST00000112098.11	chr14	31	+	DEL	Frame_Shifting	E_11	30772156.0	30772156.0	T	-	ENSMUST00000112098.11:c.1249T>	Y417Tfs*21	30772156.0	30772156.0	T	-	ENSMUST00000112098.11:c.1249T>	Y417Tfs*21	AACR-H0323239	AACR-H0323239-M01-V01	AACR		False	False	False	False	False	103
PBRM1	ENSG00000163939.14	ENST00000296302.7	chr3	30	-	True	52668665	52668666	AG	-	ENST00000296302.7:c.1253_1254CT>	P418Rfs*7	Frame_Shifting	E_11	DEL	True	2	Class 2: This mutation can be modeled, but the effect may not be consistent.	8aa	95aa	Pbrm1	ENSMUSG00000042323.18	ENSMUST00000112098.11	chr14	31	+	DEL	Frame_Shifting	E_11	30772160.0	30772161.0	CA	-	ENSMUST00000112098.11:c.1253_1254CA>	P418Rfs*7	30772160.0	30772161.0	CA	-	ENSMUST00000112098.11:c.1253_1254CA>	P418Rfs*7	AACR-H0323241	AACR-H0323241-M01-V01	AACR		False	False	False	False	False	103
PBRM1	ENSG00000163939.14	ENST00000296302.7	chr3	30	-	True	52668661	52668661	A	-	ENST00000296302.7:c.1258T>	Y420Ifs*18	Frame_Shifting	E_11	DEL	True	2	Class 2: This mutation can be modeled, but the effect may not be consistent.	10aa	93aa	Pbrm1	ENSMUSG00000042323.18	ENSMUST00000112098.11	chr14	31	+	DEL	Frame_Shifting	E_11	30772165.0	30772165.0	T	-	ENSMUST00000112098.11:c.1258T>	Y420Ifs*18	30772165.0	30772165.0	T	-	ENSMUST00000112098.11:c.1258T>	Y420Ifs*18	AACR-H0323243	AACR-H0323243-M01-V01	AACR		False	False	False	False	False	103
PBRM1	ENSG00000163939.14	ENST00000296302.7	chr3	30	-	True	52668637	52668653	TGGGCATTTTAATTTGC	-	ENST00000296302.7:c.1266_1282GCAAATTAAAATGCCCA>	Q422Hfs*16	Frame_Shifting	E_11	DEL	True	2	Class 2: This mutation can be modeled, but the effect may not be consistent.	12aa	85aa	Pbrm1	ENSMUSG00000042323.18	ENSMUST00000112098.11	chr14	31	+	DEL	Frame_Shifting	E_11	30772173.0	30772189.0	GCAAATTAAAATGCCCA	-	ENSMUST00000112098.11:c.1266_1282GCAAATTAAAATGCCCA>	Q422Hfs*16	30772173.0	30772189.0	GCAAATTAAAATGCCCA	-	ENSMUST00000112098.11:c.1266_1282GCAAATTAAAATGCCCA>	Q422Hfs*16	AACR-H0323253	AACR-H0323253-M01-V01	AACR		False	False	False	False	False	97
PBRM1	ENSG00000163939.14	ENST00000296302.7	chr3	30	-	True	52668631	52668631	G	-	ENST00000296302.7:c.1288C>	L430Yfs*8	Frame_Shifting	E_11	DEL	True	2	Class 2: This mutation can be modeled, but the effect may not be consistent.	20aa	83aa	Pbrm1	ENSMUSG00000042323.18	ENSMUST00000112098.11	chr14	31	+	DEL	Frame_Shifting	E_11	30772195.0	30772195.0	C	-	ENSMUST00000112098.11:c.1288C>	L430Ffs*8	30772195.0	30772195.0	C	-	ENSMUST00000112098.11:c.1288C>	L430Ffs*8	AACR-H0323258	AACR-H0323258-M01-V01	AACR		False	False	False	False	False	103
PBRM1	ENSG00000163939.14	ENST00000296302.7	chr3	30	-	True	52668750	52668750	T	-	ENST00000296302.7:c.1169A>	Y390Lfs*14	Frame_Shifting	E_11	DEL	True	2	Class 2: This mutation can be modeled, but the effect may not be consistent.	2aa	7aa	Pbrm1	ENSMUSG00000042323.18	ENSMUST00000112098.11	chr14	31	+	DEL	Frame_Shifting	E_11	30772076.0	30772076.0	A	-	ENSMUST00000112098.11:c.1169A>	Y390Sfs*15	30772076.0	30772076.0	A	-	ENSMUST00000112098.11:c.1169A>	Y390Sfs*15	AACR-H0323268	AACR-H0323268-M01-V01	AACR		False	False	False	False	False	9
PBRM1	ENSG00000163939.14	ENST00000296302.7	chr3	30	-	True	52668731	52668732	AC	-	ENST00000296302.7:c.1187_1188GT>	C396Sfs*3	Frame_Shifting	E_11	DEL	True	2	Class 2: This mutation can be modeled, but the effect may not be consistent.	8aa	1aa	Pbrm1	ENSMUSG00000042323.18	ENSMUST00000112098.11	chr14	31	+	DEL	Frame_Shifting	E_11	30772094.0	30772095.0	GT	-	ENSMUST00000112098.11:c.1187_1188GT>	C396*	30772094.0	30772095.0	GT	-	ENSMUST00000112098.11:c.1187_1188GT>	C396*	AACR-H0323276	AACR-H0323276-M01-V01	AACR		False	False	False	False	False	9
PBRM1	ENSG00000163939.14	ENST00000296302.7	chr3	30	-	True	52668721	52668721	G	-	ENST00000296302.7:c.1198C>	Q400Kfs*4	Frame_Shifting	E_11	DEL	True	2	Class 2: This mutation can be modeled, but the effect may not be consistent.	0aa	8aa	Pbrm1	ENSMUSG00000042323.18	ENSMUST00000112098.11	chr14	31	+	DEL	Frame_Shifting	E_11	30772105.0	30772105.0	C	-	ENSMUST00000112098.11:c.1198C>	Q400Kfs*5	30772105.0	30772105.0	C	-	ENSMUST00000112098.11:c.1198C>	Q400Kfs*5	AACR-H0323280	AACR-H0323280-M01-V01	AACR		False	False	False	False	False	8
PBRM1	ENSG00000163939.14	ENST00000296302.7	chr3	30	-	True	52668709	52668715	TTAGCTG	-	ENST00000296302.7:c.1204_1210CAGCTAA>	Q402*	Frame_Shifting	E_11	DEL	True	2	Class 2: This mutation can be modeled, but the effect may not be consistent.	2aa	4aa	Pbrm1	ENSMUSG00000042323.18	ENSMUST00000112098.11	chr14	31	+	DEL	Frame_Shifting	E_11	30772111.0	30772117.0	CAGCTCA	-	ENSMUST00000112098.11:c.1204_1210CAGCTCA>	Q402*	30772111.0	30772117.0	CAGCTCA	-	ENSMUST00000112098.11:c.1204_1210CAGCTCA>	Q402*	AACR-H0323287	AACR-H0323287-M01-V01	AACR		False	False	False	False	False	6
PBRM1	ENSG00000163939.14	ENST00000296302.7	chr3	30	-	True	52668707	52668707	T	-	ENST00000296302.7:c.1212A>	I404Mfs*34	Frame_Shifting	E_11	DEL	True	2	Class 2: This mutation can be modeled, but the effect may not be consistent.	4aa	4aa	Pbrm1	ENSMUSG00000042323.18	ENSMUST00000112098.11	chr14	31	+	DEL	Frame_Shifting	E_11	30772119.0	30772119.0	A	-	ENSMUST00000112098.11:c.1212A>	I404Mfs*34	30772119.0	30772119.0	A	-	ENSMUST00000112098.11:c.1212A>	I404Mfs*34	AACR-H0323288	AACR-H0323288-M01-V01	AACR		False	False	False	False	False	8
PBRM1	ENSG00000163939.14	ENST00000296302.7	chr3	30	-	True	52668699	52668699	G	-	ENST00000296302.7:c.1220C>	P407Lfs*31	Frame_Shifting	E_11	DEL	True	2	Class 2: This mutation can be modeled, but the effect may not be consistent.	7aa	1aa	Pbrm1	ENSMUSG00000042323.18	ENSMUST00000112098.11	chr14	31	+	DEL	Frame_Shifting	E_11	30772127.0	30772127.0	C	-	ENSMUST00000112098.11:c.1220C>	P407Lfs*31	30772127.0	30772127.0	C	-	ENSMUST00000112098.11:c.1220C>	P407Lfs*31	AACR-H0323294	AACR-H0323294-M01-V01	AACR		False	False	False	False	False	8
PBRM1	ENSG00000163939.14	ENST00000296302.7	chr3	30	-	True	52668696	52668700	AAAGG	-	ENST00000296302.7:c.1219_1223CCTTT>	P407Lfs*11	Frame_Shifting	E_11	DEL	True	2	Class 2: This mutation can be modeled, but the effect may not be consistent.	7aa	0aa	Pbrm1	ENSMUSG00000042323.18	ENSMUST00000112098.11	chr14	31	+	DEL	Frame_Shifting	E_11	30772126.0	30772130.0	CCTTT	-	ENSMUST00000112098.11:c.1219_1223CCTTT>	P407Lfs*17	30772126.0	30772130.0	CCTTT	-	ENSMUST00000112098.11:c.1219_1223CCTTT>	P407Lfs*17	AACR-H0323295	AACR-H0323295-M01-V01	AACR		False	False	False	False	False	7
PBRM1	ENSG00000163939.14	ENST00000296302.7	chr3	30	-	True	52662980	52662980	T	-	ENST00000296302.7:c.1373A>	N458Mfs*17	Frame_Shifting	E_12	DEL	True	2	Class 2: This mutation can be modeled, but the effect may not be consistent.	48aa	55aa	Pbrm1	ENSMUSG00000042323.18	ENSMUST00000112098.11	chr14	31	+	DEL	Frame_Shifting	E_12	30774208.0	30774208.0	A	-	ENSMUST00000112098.11:c.1373A>	N458Mfs*17	30774208.0	30774208.0	A	-	ENSMUST00000112098.11:c.1373A>	N458Mfs*17	AACR-H0323303	AACR-H0323303-M01-V01	AACR		False	False	False	False	False	103
PBRM1	ENSG00000163939.14	ENST00000296302.7	chr3	30	-	True	52662973	52662973	T	-	ENST00000296302.7:c.1380A>	K460Nfs*15	Frame_Shifting	E_12	DEL	True	2	Class 2: This mutation can be modeled, but the effect may not be consistent.	50aa	53aa	Pbrm1	ENSMUSG00000042323.18	ENSMUST00000112098.11	chr14	31	+	DEL	Frame_Shifting	E_12	30774215.0	30774215.0	A	-	ENSMUST00000112098.11:c.1380A>	K460Nfs*15	30774215.0	30774215.0	A	-	ENSMUST00000112098.11:c.1380A>	K460Nfs*15	AACR-H0323308	AACR-H0323308-M01-V01	AACR		False	False	False	False	False	103
PBRM1	ENSG00000163939.14	ENST00000296302.7	chr3	30	-	True	52662966	52662970	TATAG	-	ENST00000296302.7:c.1383_1387CTATA>	Y462Cfs*43	Frame_Shifting	E_12	DEL	True	2	Class 2: This mutation can be modeled, but the effect may not be consistent.	51aa	50aa	Pbrm1	ENSMUSG00000042323.18	ENSMUST00000112098.11	chr14	31	+	DEL	Frame_Shifting	E_12	30774218.0	30774222.0	TTATA	-	ENSMUST00000112098.11:c.1383_1387TTATA>	Y462Rfs*8	30774218.0	30774222.0	TTATA	-	ENSMUST00000112098.11:c.1383_1387TTATA>	Y462Rfs*8	AACR-H0323309	AACR-H0323309-M01-V01	AACR		False	False	False	False	False	101
PBRM1	ENSG00000163939.14	ENST00000296302.7	chr3	30	-	True	52662956	52662956	T	-	ENST00000296302.7:c.1397A>	N466Ifs*9	Frame_Shifting	E_12	DEL	True	2	Class 2: This mutation can be modeled, but the effect may not be consistent.	56aa	47aa	Pbrm1	ENSMUSG00000042323.18	ENSMUST00000112098.11	chr14	31	+	DEL	Frame_Shifting	E_12	30774232.0	30774232.0	A	-	ENSMUST00000112098.11:c.1397A>	N466Ifs*9	30774232.0	30774232.0	A	-	ENSMUST00000112098.11:c.1397A>	N466Ifs*9	AACR-H0323314	AACR-H0323314-M01-V01	AACR		False	False	False	False	False	103
PBRM1	ENSG00000163939.14	ENST00000296302.7	chr3	30	-	True	52662928	52662928	T	-	ENST00000296302.7:c.1425A>	K475Nfs*25	Frame_Shifting	E_12	DEL	True	2	Class 2: This mutation can be modeled, but the effect may not be consistent.	65aa	38aa	Pbrm1	ENSMUSG00000042323.18	ENSMUST00000112098.11	chr14	31	+	DEL	Frame_Shifting	E_12	30774260.0	30774260.0	A	-	ENSMUST00000112098.11:c.1425A>	K475Nfs*25	30774260.0	30774260.0	A	-	ENSMUST00000112098.11:c.1425A>	K475Nfs*25	AACR-H0323321	AACR-H0323321-M01-V01	AACR		False	False	False	False	False	103
PBRM1	ENSG00000163939.14	ENST00000296302.7	chr3	30	-	True	52662922	52662926	CTGCA	TGC	ENST00000296302.7:c.1427_1431TGCAG>GCA	L476Cfs*30	Frame_Shifting	E_12	DEL	True	2	Class 2: This mutation can be modeled, but the effect may not be consistent.	66aa	36aa	Pbrm1	ENSMUSG00000042323.18	ENSMUST00000112098.11	chr14	31	+	DEL	Frame_Shifting	E_12	30774262.0	30774266.0	TGCAG	GCA	ENSMUST00000112098.11:c.1427_1431TGCAG>GCA	L476Rfs*16	30774262.0	30774266.0	TGCAG	GCA	ENSMUST00000112098.11:c.1427_1431TGCAG>GCA	L476Rfs*16	AACR-H0323323	AACR-H0323323-M01-V01	AACR		False	False	False	False	False	102
PBRM1	ENSG00000163939.14	ENST00000296302.7	chr3	30	-	True	52662911	52662941	TGCATAACTTGCTGCAATTTTAGAACTCGCT	-	ENST00000296302.7:c.1412_1442AGCGAGTTCTAAAATTGCAGCAAGTTATGCA>	K471Rfs*19	Frame_Shifting	E_12	DEL	True	2	Class 2: This mutation can be modeled, but the effect may not be consistent.	61aa	32aa	Pbrm1	ENSMUSG00000042323.18	ENSMUST00000112098.11	chr14	31	+	DEL	Frame_Shifting	E_12	30774247.0	30774277.0	AGCGAGTTCTAAAACTGCAGCAAGTCATGCA	-	ENSMUST00000112098.11:c.1412_1442AGCGAGTTCTAAAACTGCAGCAAGTCATGCA>	K471Rfs*19	30774247.0	30774277.0	AGCGAGTTCTAAAACTGCAGCAAGTCATGCA	-	ENSMUST00000112098.11:c.1412_1442AGCGAGTTCTAAAACTGCAGCAAGTCATGCA>	K471Rfs*19	AACR-H0323328	AACR-H0323328-M01-V01	AACR		False	False	False	False	False	93
PBRM1	ENSG00000163939.14	ENST00000296302.7	chr3	30	-	True	52662911	52662911	T	-	ENST00000296302.7:c.1442A>	Q481Rfs*19	Frame_Shifting	E_12	DEL	True	2	Class 2: This mutation can be modeled, but the effect may not be consistent.	71aa	32aa	Pbrm1	ENSMUSG00000042323.18	ENSMUST00000112098.11	chr14	31	+	DEL	Frame_Shifting	E_12	30774277.0	30774277.0	A	-	ENSMUST00000112098.11:c.1442A>	Q481Rfs*19	30774277.0	30774277.0	A	-	ENSMUST00000112098.11:c.1442A>	Q481Rfs*19	AACR-H0323329	AACR-H0323329-M01-V01	AACR		False	False	False	False	False	103
PBRM1	ENSG00000163939.14	ENST00000296302.7	chr3	30	-	True	52663043	52663050	AGTTTTGT	-	ENST00000296302.7:c.1303_1310ACAAAACT>	T435Efs*6	Frame_Shifting	E_12	DEL	True	2	Class 2: This mutation can be modeled, but the effect may not be consistent.	25aa	76aa	Pbrm1	ENSMUSG00000042323.18	ENSMUST00000112098.11	chr14	31	+	DEL	Frame_Shifting	E_12	30774138.0	30774145.0	ACAAAGCT	-	ENSMUST00000112098.11:c.1303_1310ACAAAGCT>	T435Kfs*6	30774138.0	30774145.0	ACAAAGCT	-	ENSMUST00000112098.11:c.1303_1310ACAAAGCT>	T435Kfs*6	AACR-H0323336	AACR-H0323336-M01-V01	AACR		False	False	False	False	False	101
PBRM1	ENSG00000163939.14	ENST00000296302.7	chr3	30	-	True	52663030	52663033	TTCT	-	ENST00000296302.7:c.1320_1323AGAA>	Q440Hfs*5	Frame_Shifting	E_12	DEL	True	2	Class 2: This mutation can be modeled, but the effect may not be consistent.	30aa	72aa	Pbrm1	ENSMUSG00000042323.18	ENSMUST00000112098.11	chr14	31	+	DEL	Frame_Shifting	E_12	30774155.0	30774158.0	AGAA	-	ENSMUST00000112098.11:c.1320_1323AGAA>	Q440Hfs*5	30774155.0	30774158.0	AGAA	-	ENSMUST00000112098.11:c.1320_1323AGAA>	Q440Hfs*5	AACR-H0323343	AACR-H0323343-M01-V01	AACR		False	False	False	False	False	102
PBRM1	ENSG00000163939.14	ENST00000296302.7	chr3	30	-	True	52663019	52663020	AA	-	ENST00000296302.7:c.1333_1334TT>	L445Rfs*6	Frame_Shifting	E_12	DEL	True	2	Class 2: This mutation can be modeled, but the effect may not be consistent.	35aa	68aa	Pbrm1	ENSMUSG00000042323.18	ENSMUST00000112098.11	chr14	31	+	DEL	Frame_Shifting	E_12	30774168.0	30774169.0	TT	-	ENSMUST00000112098.11:c.1333_1334TT>	L445Rfs*6	30774168.0	30774169.0	TT	-	ENSMUST00000112098.11:c.1333_1334TT>	L445Rfs*6	AACR-H0323350	AACR-H0323350-M01-V01	AACR		False	False	False	False	False	103
PBRM1	ENSG00000163939.14	ENST00000296302.7	chr3	30	-	True	52663019	52663019	A	-	ENST00000296302.7:c.1334T>	L445*	Frame_Shifting	E_12	DEL	True	2	Class 2: This mutation can be modeled, but the effect may not be consistent.	35aa	68aa	Pbrm1	ENSMUSG00000042323.18	ENSMUST00000112098.11	chr14	31	+	DEL	Frame_Shifting	E_12	30774169.0	30774169.0	T	-	ENSMUST00000112098.11:c.1334T>	L445*	30774169.0	30774169.0	T	-	ENSMUST00000112098.11:c.1334T>	L445*	AACR-H0323351	AACR-H0323351-M01-V01	AACR		False	False	False	False	False	103
PBRM1	ENSG00000163939.14	ENST00000296302.7	chr3	30	-	True	52663002	52663002	C	-	ENST00000296302.7:c.1351G>	D451Ifs*2	Frame_Shifting	E_12	DEL	True	2	Class 2: This mutation can be modeled, but the effect may not be consistent.	41aa	62aa	Pbrm1	ENSMUSG00000042323.18	ENSMUST00000112098.11	chr14	31	+	DEL	Frame_Shifting	E_12	30774186.0	30774186.0	G	-	ENSMUST00000112098.11:c.1351G>	D451Ifs*2	30774186.0	30774186.0	G	-	ENSMUST00000112098.11:c.1351G>	D451Ifs*2	AACR-H0323362	AACR-H0323362-M01-V01	AACR		False	False	False	False	False	103
PBRM1	ENSG00000163939.14	ENST00000296302.7	chr3	30	-	True	52623174	52623175	AT	-	ENST00000296302.7:c.2876_2877AT>	H959Rfs*22	Frame_Shifting	E_18	DEL	True	2	Class 2: This mutation can be modeled, but the effect may not be consistent.	20aa	157aa	Pbrm1	ENSMUSG00000042323.18	ENSMUST00000112098.11	chr14	31	+	DEL	Frame_Shifting	E_19	30804603.0	30804604.0	AT	-	ENSMUST00000112098.11:c.2921_2922AT>	H974Rfs*8	30804603.0	30804604.0	AT	-	ENSMUST00000112098.11:c.2921_2922AT>	H974Rfs*8	AACR-H0323363	AACR-H0323363-M01-V01	AACR		False	False	False	False	False	177
PBRM1	ENSG00000163939.14	ENST00000296302.7	chr3	30	-	True	52588778	52588778	G	-	ENST00000296302.7:c.4571C>	P1524Rfs*15	Frame_Shifting	E_27	DEL	True	2	Class 2: This mutation can be modeled, but the effect may not be consistent.	146aa	166aa	Pbrm1	ENSMUSG00000042323.18	ENSMUST00000112098.11	chr14	31	+	DEL	Frame_Shifting	E_28	30835923.0	30835923.0	C	-	ENSMUST00000112098.11:c.4616C>	P1539Rfs*15	30835923.0	30835923.0	C	-	ENSMUST00000112098.11:c.4616C>	P1539Rfs*15	AACR-H0323373	AACR-H0323373-M01-V01	AACR		False	False	False	False	False	312
PBRM1	ENSG00000163939.14	ENST00000296302.7	chr3	30	-	True	52588886	52588886	C	-	ENST00000296302.7:c.4463G>	G1488Vfs*51	Frame_Shifting	E_27	DEL	True	2	Class 2: This mutation can be modeled, but the effect may not be consistent.	110aa	202aa	Pbrm1	ENSMUSG00000042323.18	ENSMUST00000112098.11	chr14	31	+	DEL	Frame_Shifting	E_28	30835815.0	30835815.0	G	-	ENSMUST00000112098.11:c.4508G>	G1503Vfs*51	30835815.0	30835815.0	G	-	ENSMUST00000112098.11:c.4508G>	G1503Vfs*51	AACR-H0323404	AACR-H0323404-M01-V01	AACR		False	False	False	False	False	312
PBRM1	ENSG00000163939.14	ENST00000296302.7	chr3	30	-	True	52588862	52588862	G	-	ENST00000296302.7:c.4487C>	P1496Lfs*43	Frame_Shifting	E_27	DEL	True	2	Class 2: This mutation can be modeled, but the effect may not be consistent.	118aa	194aa	Pbrm1	ENSMUSG00000042323.18	ENSMUST00000112098.11	chr14	31	+	DEL	Frame_Shifting	E_28	30835839.0	30835839.0	C	-	ENSMUST00000112098.11:c.4532C>	P1511Lfs*43	30835839.0	30835839.0	C	-	ENSMUST00000112098.11:c.4532C>	P1511Lfs*43	AACR-H0323408	AACR-H0323408-M01-V01	AACR		False	False	False	False	False	312
PBRM1	ENSG00000163939.14	ENST00000296302.7	chr3	30	-	True	52588853	52588853	C	-	ENST00000296302.7:c.4496G>	G1499Afs*40	Frame_Shifting	E_27	DEL	True	2	Class 2: This mutation can be modeled, but the effect may not be consistent.	121aa	191aa	Pbrm1	ENSMUSG00000042323.18	ENSMUST00000112098.11	chr14	31	+	DEL	Frame_Shifting	E_28	30835848.0	30835848.0	G	-	ENSMUST00000112098.11:c.4541G>	G1514Afs*40	30835848.0	30835848.0	G	-	ENSMUST00000112098.11:c.4541G>	G1514Afs*40	AACR-H0323411	AACR-H0323411-M01-V01	AACR		False	False	False	False	False	312
PBRM1	ENSG00000163939.14	ENST00000296302.7	chr3	30	-	True	52588836	52588836	C	-	ENST00000296302.7:c.4513G>	V1505Lfs*34	Frame_Shifting	E_27	DEL	True	2	Class 2: This mutation can be modeled, but the effect may not be consistent.	127aa	185aa	Pbrm1	ENSMUSG00000042323.18	ENSMUST00000112098.11	chr14	31	+	DEL	Frame_Shifting	E_28	30835865.0	30835865.0	G	-	ENSMUST00000112098.11:c.4558G>	V1520Lfs*34	30835865.0	30835865.0	G	-	ENSMUST00000112098.11:c.4558G>	V1520Lfs*34	AACR-H0323417	AACR-H0323417-M01-V01	AACR		False	False	False	False	False	312
PBRM1	ENSG00000163939.14	ENST00000296302.7	chr3	30	-	True	52588814	52588814	G	-	ENST00000296302.7:c.4535C>	P1512Hfs*27	Frame_Shifting	E_27	DEL	True	2	Class 2: This mutation can be modeled, but the effect may not be consistent.	134aa	178aa	Pbrm1	ENSMUSG00000042323.18	ENSMUST00000112098.11	chr14	31	+	DEL	Frame_Shifting	E_28	30835887.0	30835887.0	C	-	ENSMUST00000112098.11:c.4580C>	P1527Hfs*27	30835887.0	30835887.0	C	-	ENSMUST00000112098.11:c.4580C>	P1527Hfs*27	AACR-H0323424	AACR-H0323424-M01-V01	AACR		False	False	False	False	False	312
PBRM1	ENSG00000163939.14	ENST00000296302.7	chr3	30	-	True	52584592	52584592	G	-	ENST00000296302.7:c.4742C>	A1581Vfs*15	Frame_Shifting	E_29	DEL	True	2	Class 2: This mutation can be modeled, but the effect may not be consistent.	203aa	109aa	Pbrm1	ENSMUSG00000042323.18	ENSMUST00000112098.11	chr14	31	+	DEL	Frame_Shifting	E_30	30839218.0	30839218.0	C	-	ENSMUST00000112098.11:c.4787C>	A1596Vfs*31	30839218.0	30839218.0	C	-	ENSMUST00000112098.11:c.4787C>	A1596Vfs*31	AACR-H0323436	AACR-H0323436-M01-V01	AACR		False	False	False	False	False	312
PBRM1	ENSG00000163939.14	ENST00000296302.7	chr3	30	-	True	52584584	52584591	GGGGTCCA	-	ENST00000296302.7:c.4743_4750TGGACCCC>	G1582Cfs*31	Frame_Shifting	E_29	DEL	True	2	Class 2: This mutation can be modeled, but the effect may not be consistent.	203aa	106aa	Pbrm1	ENSMUSG00000042323.18	ENSMUST00000112098.11	chr14	31	+	DEL	Frame_Shifting	E_30	30839219.0	30839226.0	TGGCCCCC	-	ENSMUST00000112098.11:c.4788_4795TGGCCCCC>	G1597Cfs*31	30839219.0	30839226.0	TGGCCCCC	-	ENSMUST00000112098.11:c.4788_4795TGGCCCCC>	G1597Cfs*31	AACR-H0323440	AACR-H0323440-M01-V01	AACR		False	False	False	False	False	309
PBRM1	ENSG00000163939.14	ENST00000296302.7	chr3	30	-	True	52584583	52584584	GG	-	ENST00000296302.7:c.4750_4751CC>	P1584Cfs*31	Frame_Shifting	E_29	DEL	True	2	Class 2: This mutation can be modeled, but the effect may not be consistent.	206aa	106aa	Pbrm1	ENSMUSG00000042323.18	ENSMUST00000112098.11	chr14	31	+	DEL	Frame_Shifting	E_30	30839226.0	30839227.0	CC	-	ENSMUST00000112098.11:c.4795_4796CC>	P1599Cfs*31	30839226.0	30839227.0	CC	-	ENSMUST00000112098.11:c.4795_4796CC>	P1599Cfs*31	AACR-H0323441	AACR-H0323441-M01-V01	AACR		False	False	False	False	False	312
PBRM1	ENSG00000163939.14	ENST00000296302.7	chr3	30	-	True	52584550	52584551	AC	-	ENST00000296302.7:c.4783_4784GT>	V1595Sfs*20	Frame_Shifting	E_29	DEL	True	2	Class 2: This mutation can be modeled, but the effect may not be consistent.	217aa	95aa	Pbrm1	ENSMUSG00000042323.18	ENSMUST00000112098.11	chr14	31	+	DEL	Frame_Shifting	E_30	30839259.0	30839260.0	GT	-	ENSMUST00000112098.11:c.4828_4829GT>	V1610Gfs*20	30839259.0	30839260.0	GT	-	ENSMUST00000112098.11:c.4828_4829GT>	V1610Gfs*20	AACR-H0323450	AACR-H0323450-M01-V01	AACR		False	False	False	False	False	312
PBRM1	ENSG00000163939.14	ENST00000296302.7	chr3	30	-	True	52584541	52584541	G	-	ENST00000296302.7:c.4793C>	P1598Hfs*14	Frame_Shifting	E_29	DEL	True	2	Class 2: This mutation can be modeled, but the effect may not be consistent.	220aa	92aa	Pbrm1	ENSMUSG00000042323.18	ENSMUST00000112098.11	chr14	31	+	DEL	Frame_Shifting	E_30	30839269.0	30839269.0	C	-	ENSMUST00000112098.11:c.4838C>	P1613Hfs*14	30839269.0	30839269.0	C	-	ENSMUST00000112098.11:c.4838C>	P1613Hfs*14	AACR-H0323454	AACR-H0323454-M01-V01	AACR		False	False	False	False	False	312
PBRM1	ENSG00000163939.14	ENST00000296302.7	chr3	30	-	True	52584513	52584516	TGAG	-	ENST00000296302.7:c.4818_4821CTCA>	H1606Qfs*5	Frame_Shifting	E_29	DEL	True	2	Class 2: This mutation can be modeled, but the effect may not be consistent.	228aa	83aa	Pbrm1	ENSMUSG00000042323.18	ENSMUST00000112098.11	chr14	31	+	DEL	Frame_Shifting	E_30	30839294.0	30839297.0	CTCA	-	ENSMUST00000112098.11:c.4863_4866CTCA>	H1621Qfs*5	30839294.0	30839297.0	CTCA	-	ENSMUST00000112098.11:c.4863_4866CTCA>	H1621Qfs*5	AACR-H0323460	AACR-H0323460-M01-V01	AACR		False	False	False	False	False	311
PBRM1	ENSG00000163939.14	ENST00000296302.7	chr3	30	-	True	52584782	52584783	CC	-	ENST00000296302.7:c.4660_4661GG>	G1554Kfs*61	Frame_Shifting	E_28	DEL	True	2	Class 2: This mutation can be modeled, but the effect may not be consistent.	176aa	136aa	Pbrm1	ENSMUSG00000042323.18	ENSMUST00000112098.11	chr14	31	+	DEL	Frame_Shifting	E_29	30839020.0	30839021.0	GG	-	ENSMUST00000112098.11:c.4705_4706GG>	G1569Kfs*61	30839020.0	30839021.0	GG	-	ENSMUST00000112098.11:c.4705_4706GG>	G1569Kfs*61	AACR-H0323470	AACR-H0323470-M01-V01	AACR		False	False	False	False	False	312
PBRM1	ENSG00000163939.14	ENST00000296302.7	chr3	30	-	True	52584779	52584792	CTTCCACCTGGTGC	-	ENST00000296302.7:c.4651_4664GCACCAGGTGGAAG>	A1551Sfs*60	Frame_Shifting	E_28	DEL	True	2	Class 2: This mutation can be modeled, but the effect may not be consistent.	173aa	135aa	Pbrm1	ENSMUSG00000042323.18	ENSMUST00000112098.11	chr14	31	+	DEL	Frame_Shifting	E_29	30839011.0	30839024.0	GCACCAGGTGGAAG	-	ENSMUST00000112098.11:c.4696_4709GCACCAGGTGGAAG>	A1566Sfs*60	30839011.0	30839024.0	GCACCAGGTGGAAG	-	ENSMUST00000112098.11:c.4696_4709GCACCAGGTGGAAG>	A1566Sfs*60	AACR-H0323471	AACR-H0323471-M01-V01	AACR		False	False	False	False	False	308
PBRM1	ENSG00000163939.14	ENST00000296302.7	chr3	30	-	True	52584763	52584774	CTGTTGTCCATA	TGTTGTCC	ENST00000296302.7:c.4669_4680TATGGACAACAG>GGACAACA	Y1557Gfs*38	Frame_Shifting	E_28	DEL	True	2	Class 2: This mutation can be modeled, but the effect may not be consistent.	179aa	130aa	Pbrm1	ENSMUSG00000042323.18	ENSMUST00000112098.11	chr14	31	+	DEL	Frame_Shifting	E_29	30839029.0	30839040.0	TATGGACAACAG	GGACAACA	ENSMUST00000112098.11:c.4714_4725TATGGACAACAG>GGACAACA	Y1572Gfs*4	30839029.0	30839040.0	TATGGACAACAG	GGACAACA	ENSMUST00000112098.11:c.4714_4725TATGGACAACAG>GGACAACA	Y1572Gfs*4	AACR-H0323475	AACR-H0323475-M01-V01	AACR		False	False	False	False	False	309
PBRM1	ENSG00000163939.14	ENST00000296302.7	chr3	30	-	True	52584639	52584639	C	-	ENST00000296302.7:c.4695G>	P1566Lfs*30	Frame_Shifting	E_29	DEL	True	2	Class 2: This mutation can be modeled, but the effect may not be consistent.	187aa	125aa	Pbrm1	ENSMUSG00000042323.18	ENSMUST00000112098.11	chr14	31	+	DEL	Frame_Shifting	E_30	30839171.0	30839171.0	A	-	ENSMUST00000112098.11:c.4740A>	P1581Lfs*46	30839171.0	30839171.0	A	-	ENSMUST00000112098.11:c.4740A>	P1581Lfs*46	AACR-H0323485	AACR-H0323485-M01-V01	AACR		False	False	False	False	False	312
PBRM1	ENSG00000163939.14	ENST00000296302.7	chr3	30	-	True	52584623	52584627	CCTGC	-	ENST00000296302.7:c.4707_4711GCAGG>	Q1569Hfs*45	Frame_Shifting	E_29	DEL	True	2	Class 2: This mutation can be modeled, but the effect may not be consistent.	191aa	119aa	Pbrm1	ENSMUSG00000042323.18	ENSMUST00000112098.11	chr14	31	+	DEL	Frame_Shifting	E_30	30839183.0	30839187.0	GCAGG	-	ENSMUST00000112098.11:c.4752_4756GCAGG>	Q1584Hfs*45	30839183.0	30839187.0	GCAGG	-	ENSMUST00000112098.11:c.4752_4756GCAGG>	Q1584Hfs*45	AACR-H0323492	AACR-H0323492-M01-V01	AACR		False	False	False	False	False	310
PBRM1	ENSG00000163939.14	ENST00000296302.7	chr3	30	-	True	52595908	52595908	A	-	ENST00000296302.7:c.4163T>	L1388Rfs*6	Frame_Shifting	E_25	DEL	True	2	Class 2: This mutation can be modeled, but the effect may not be consistent.	10aa	302aa	Pbrm1	ENSMUSG00000042323.18	ENSMUST00000112098.11	chr14	31	+	DEL	Frame_Shifting	E_26	30829142.0	30829142.0	T	-	ENSMUST00000112098.11:c.4208T>	L1403Cfs*6	30829142.0	30829142.0	T	-	ENSMUST00000112098.11:c.4208T>	L1403Cfs*6	AACR-H0323504	AACR-H0323504-M01-V01	AACR		False	False	False	False	False	312
PBRM1	ENSG00000163939.14	ENST00000296302.7	chr3	30	-	True	52595901	52595901	G	-	ENST00000296302.7:c.4170C>	S1390Rfs*4	Frame_Shifting	E_25	DEL	True	2	Class 2: This mutation can be modeled, but the effect may not be consistent.	12aa	300aa	Pbrm1	ENSMUSG00000042323.18	ENSMUST00000112098.11	chr14	31	+	DEL	Frame_Shifting	E_26	30829149.0	30829149.0	C	-	ENSMUST00000112098.11:c.4215C>	S1405Rfs*4	30829149.0	30829149.0	C	-	ENSMUST00000112098.11:c.4215C>	S1405Rfs*4	AACR-H0323505	AACR-H0323505-M01-V01	AACR		False	False	False	False	False	312
PBRM1	ENSG00000163939.14	ENST00000296302.7	chr3	30	-	True	52595893	52595906	ATCTCACTGCTGAA	-	ENST00000296302.7:c.4165_4178TTCAGCAGTGAGAT>	F1389Efs*5	Frame_Shifting	E_25	DEL	True	2	Class 2: This mutation can be modeled, but the effect may not be consistent.	11aa	297aa	Pbrm1	ENSMUSG00000042323.18	ENSMUST00000112098.11	chr14	31	+	DEL	Frame_Shifting	E_26	30829144.0	30829157.0	TTCAGCAGTGAAAT	-	ENSMUST00000112098.11:c.4210_4223TTCAGCAGTGAAAT>	F1404Efs*5	30829144.0	30829157.0	TTCAGCAGTGAAAT	-	ENSMUST00000112098.11:c.4210_4223TTCAGCAGTGAAAT>	F1404Efs*5	AACR-H0323510	AACR-H0323510-M01-V01	AACR		False	False	False	False	False	308
PBRM1	ENSG00000163939.14	ENST00000296302.7	chr3	30	-	True	52595881	52595887	ATCACAG	-	ENST00000296302.7:c.4184_4190CTGTGAT>	A1395Vfs*84	Frame_Shifting	E_25	DEL	True	2	Class 2: This mutation can be modeled, but the effect may not be consistent.	17aa	293aa	Pbrm1	ENSMUSG00000042323.18	ENSMUST00000112098.11	chr14	31	+	DEL	Frame_Shifting	E_26	30829163.0	30829169.0	CTGTGAT	-	ENSMUST00000112098.11:c.4229_4235CTGTGAT>	A1410Vfs*84	30829163.0	30829169.0	CTGTGAT	-	ENSMUST00000112098.11:c.4229_4235CTGTGAT>	A1410Vfs*84	AACR-H0323511	AACR-H0323511-M01-V01	AACR		False	False	False	False	False	310
PBRM1	ENSG00000163939.14	ENST00000296302.7	chr3	30	-	True	52595853	52595862	GAAAGAGTAG	-	ENST00000296302.7:c.4209_4218CTACTCTTTC>	D1403Efs*75	Frame_Shifting	E_25	DEL	True	2	Class 2: This mutation can be modeled, but the effect may not be consistent.	25aa	284aa	Pbrm1	ENSMUSG00000042323.18	ENSMUST00000112098.11	chr14	31	+	DEL	Frame_Shifting	E_26	30829188.0	30829197.0	CTACTCTTTT	-	ENSMUST00000112098.11:c.4254_4263CTACTCTTTT>	D1418Efs*75	30829188.0	30829197.0	CTACTCTTTT	-	ENSMUST00000112098.11:c.4254_4263CTACTCTTTT>	D1418Efs*75	AACR-H0323521	AACR-H0323521-M01-V01	AACR		False	False	False	False	False	309
PBRM1	ENSG00000163939.14	ENST00000296302.7	chr3	30	-	True	52595852	52595853	CG	-	ENST00000296302.7:c.4218_4219CG>	F1406Lfs*15	Frame_Shifting	E_25	DEL	True	2	Class 2: This mutation can be modeled, but the effect may not be consistent.	28aa	283aa	Pbrm1	ENSMUSG00000042323.18	ENSMUST00000112098.11	chr14	31	+	DEL	Frame_Shifting	E_26	30829197.0	30829198.0	TG	-	ENSMUST00000112098.11:c.4263_4264TG>	F1421Lfs*15	30829197.0	30829198.0	TG	-	ENSMUST00000112098.11:c.4263_4264TG>	F1421Lfs*15	AACR-H0323524	AACR-H0323524-M01-V01	AACR		False	False	False	False	False	311
PBRM1	ENSG00000163939.14	ENST00000296302.7	chr3	30	-	True	52595848	52595848	T	-	ENST00000296302.7:c.4223A>	E1408Gfs*73	Frame_Shifting	E_25	DEL	True	2	Class 2: This mutation can be modeled, but the effect may not be consistent.	30aa	282aa	Pbrm1	ENSMUSG00000042323.18	ENSMUST00000112098.11	chr14	31	+	DEL	Frame_Shifting	E_26	30829202.0	30829202.0	A	-	ENSMUST00000112098.11:c.4268A>	E1423Gfs*73	30829202.0	30829202.0	A	-	ENSMUST00000112098.11:c.4268A>	E1423Gfs*73	AACR-H0323527	AACR-H0323527-M01-V01	AACR		False	False	False	False	False	312
PBRM1	ENSG00000163939.14	ENST00000296302.7	chr3	30	-	True	52597303	52597303	G	-	ENST00000296302.7:c.4082C>	P1361Hfs*23	Frame_Shifting	E_24	DEL	True	2	Class 2: This mutation can be modeled, but the effect may not be consistent.	9aa	14aa	Pbrm1	ENSMUSG00000042323.18	ENSMUST00000112098.11	chr14	31	+	DEL	Frame_Shifting	E_25	30828301.0	30828301.0	C	-	ENSMUST00000112098.11:c.4127C>	P1376Hfs*23	30828301.0	30828301.0	C	-	ENSMUST00000112098.11:c.4127C>	P1376Hfs*23	AACR-H0323537	AACR-H0323537-M01-V01	AACR		False	False	False	False	False	23
PBRM1	ENSG00000163939.14	ENST00000296302.7	chr3	30	-	True	52595964	52595965	TT	-	ENST00000296302.7:c.4106_4107AA>	K1369Rfs*23	Frame_Shifting	E_25	DEL	True	2	Class 2: This mutation can be modeled, but the effect may not be consistent.	17aa	6aa	Pbrm1	ENSMUSG00000042323.18	ENSMUST00000112098.11	chr14	31	+	DEL	Frame_Shifting	E_26	30829085.0	30829086.0	AA	-	ENSMUST00000112098.11:c.4151_4152AA>	K1384Rfs*9	30829085.0	30829086.0	AA	-	ENSMUST00000112098.11:c.4151_4152AA>	K1384Rfs*9	AACR-H0323546	AACR-H0323546-M01-V01	AACR		False	False	False	False	False	23
PBRM1	ENSG00000163939.14	ENST00000296302.7	chr3	30	-	True	52595964	52595964	T	-	ENST00000296302.7:c.4107A>	G1370Afs*14	Frame_Shifting	E_25	DEL	True	2	Class 2: This mutation can be modeled, but the effect may not be consistent.	17aa	6aa	Pbrm1	ENSMUSG00000042323.18	ENSMUST00000112098.11	chr14	31	+	DEL	Frame_Shifting	E_26	30829086.0	30829086.0	A	-	ENSMUST00000112098.11:c.4152A>	G1385Afs*14	30829086.0	30829086.0	A	-	ENSMUST00000112098.11:c.4152A>	G1385Afs*14	AACR-H0323547	AACR-H0323547-M01-V01	AACR		False	False	False	False	False	23
PBRM1	ENSG00000163939.14	ENST00000296302.7	chr3	30	-	True	52595962	52595966	CCTTT	-	ENST00000296302.7:c.4105_4109AAAGG>	K1369Qfs*22	Frame_Shifting	E_25	DEL	True	2	Class 2: This mutation can be modeled, but the effect may not be consistent.	17aa	5aa	Pbrm1	ENSMUSG00000042323.18	ENSMUST00000112098.11	chr14	31	+	DEL	Frame_Shifting	E_26	30829084.0	30829088.0	AAAGG	-	ENSMUST00000112098.11:c.4150_4154AAAGG>	K1384Qfs*8	30829084.0	30829088.0	AAAGG	-	ENSMUST00000112098.11:c.4150_4154AAAGG>	K1384Qfs*8	AACR-H0323550	AACR-H0323550-M01-V01	AACR		False	False	False	False	False	22
PBRM1	ENSG00000163939.14	ENST00000296302.7	chr3	30	-	True	52595930	52595930	T	-	ENST00000296302.7:c.4141A>	I1381Sfs*3	Frame_Shifting	E_25	DEL	True	2	Class 2: This mutation can be modeled, but the effect may not be consistent.	3aa	309aa	Pbrm1	ENSMUSG00000042323.18	ENSMUST00000112098.11	chr14	31	+	DEL	Frame_Shifting	E_26	30829120.0	30829120.0	A	-	ENSMUST00000112098.11:c.4186A>	I1396Sfs*3	30829120.0	30829120.0	A	-	ENSMUST00000112098.11:c.4186A>	I1396Sfs*3	AACR-H0323560	AACR-H0323560-M01-V01	AACR		False	False	False	False	False	312
PBRM1	ENSG00000163939.14	ENST00000296302.7	chr3	30	-	True	52595924	52595924	T	-	ENST00000296302.7:c.4147A>	M1383*	Frame_Shifting	E_25	DEL	True	2	Class 2: This mutation can be modeled, but the effect may not be consistent.	5aa	307aa	Pbrm1	ENSMUSG00000042323.18	ENSMUST00000112098.11	chr14	31	+	DEL	Frame_Shifting	E_26	30829126.0	30829126.0	A	-	ENSMUST00000112098.11:c.4192A>	M1398*	30829126.0	30829126.0	A	-	ENSMUST00000112098.11:c.4192A>	M1398*	AACR-H0323561	AACR-H0323561-M01-V01	AACR		False	False	False	False	False	312
PBRM1	ENSG00000163939.14	ENST00000296302.7	chr3	30	-	True	52592392	52592395	CTCT	-	ENST00000296302.7:c.4323_4326AGAG>	R1441Sfs*39	Frame_Shifting	E_26	DEL	True	2	Class 2: This mutation can be modeled, but the effect may not be consistent.	63aa	248aa	Pbrm1	ENSMUSG00000042323.18	ENSMUST00000112098.11	chr14	31	+	DEL	Frame_Shifting	E_27	30832406.0	30832409.0	AGAG	-	ENSMUST00000112098.11:c.4368_4371AGAG>	R1456Sfs*39	30832406.0	30832409.0	AGAG	-	ENSMUST00000112098.11:c.4368_4371AGAG>	R1456Sfs*39	AACR-H0323570	AACR-H0323570-M01-V01	AACR		False	False	False	False	False	311
PBRM1	ENSG00000163939.14	ENST00000296302.7	chr3	30	-	True	52592342	52592342	G	-	ENST00000296302.7:c.4376C>	P1459Lfs*22	Frame_Shifting	E_26	DEL	True	2	Class 2: This mutation can be modeled, but the effect may not be consistent.	81aa	231aa	Pbrm1	ENSMUSG00000042323.18	ENSMUST00000112098.11	chr14	31	+	DEL	Frame_Shifting	E_27	30832459.0	30832459.0	C	-	ENSMUST00000112098.11:c.4421C>	P1474Lfs*22	30832459.0	30832459.0	C	-	ENSMUST00000112098.11:c.4421C>	P1474Lfs*22	AACR-H0323580	AACR-H0323580-M01-V01	AACR		False	False	False	False	False	312
PBRM1	ENSG00000163939.14	ENST00000296302.7	chr3	30	-	True	52595828	52595828	T	-	ENST00000296302.7:c.4243A>	T1415Qfs*66	Frame_Shifting	E_25	DEL	True	2	Class 2: This mutation can be modeled, but the effect may not be consistent.	37aa	275aa	Pbrm1	ENSMUSG00000042323.18	ENSMUST00000112098.11	chr14	31	+	DEL	Frame_Shifting	E_26	30829222.0	30829222.0	A	-	ENSMUST00000112098.11:c.4288A>	T1430Qfs*66	30829222.0	30829222.0	A	-	ENSMUST00000112098.11:c.4288A>	T1430Qfs*66	AACR-H0323602	AACR-H0323602-M01-V01	AACR		False	False	False	False	False	312
PBRM1	ENSG00000163939.14	ENST00000296302.7	chr3	30	-	True	52595818	52595818	C	-	ENST00000296302.7:c.4253G>	R1418Kfs*63	Frame_Shifting	E_25	DEL	True	2	Class 2: This mutation can be modeled, but the effect may not be consistent.	40aa	272aa	Pbrm1	ENSMUSG00000042323.18	ENSMUST00000112098.11	chr14	31	+	DEL	Frame_Shifting	E_26	30829232.0	30829232.0	G	-	ENSMUST00000112098.11:c.4298G>	R1433Kfs*63	30829232.0	30829232.0	G	-	ENSMUST00000112098.11:c.4298G>	R1433Kfs*63	AACR-H0323607	AACR-H0323607-M01-V01	AACR		False	False	False	False	False	312
PBRM1	ENSG00000163939.14	ENST00000296302.7	chr3	30	-	True	52595815	52595816	TT	-	ENST00000296302.7:c.4255_4256AA>	N1419Sfs*2	Frame_Shifting	E_25	DEL	True	2	Class 2: This mutation can be modeled, but the effect may not be consistent.	41aa	271aa	Pbrm1	ENSMUSG00000042323.18	ENSMUST00000112098.11	chr14	31	+	DEL	Frame_Shifting	E_26	30829234.0	30829235.0	AA	-	ENSMUST00000112098.11:c.4300_4301AA>	N1434Pfs*2	30829234.0	30829235.0	AA	-	ENSMUST00000112098.11:c.4300_4301AA>	N1434Pfs*2	AACR-H0323608	AACR-H0323608-M01-V01	AACR		False	False	False	False	False	312
PBRM1	ENSG00000163939.14	ENST00000296302.7	chr3	30	-	True	52595807	52595816	TCTCAAGATT	-	ENST00000296302.7:c.4255_4264AATCTTGAGA>	N1419Qfs*59	Frame_Shifting	E_25	DEL	True	2	Class 2: This mutation can be modeled, but the effect may not be consistent.	41aa	268aa	Pbrm1	ENSMUSG00000042323.18	ENSMUST00000112098.11	chr14	31	+	DEL	Frame_Shifting	E_26	30829234.0	30829243.0	AACCTTGAAA	-	ENSMUST00000112098.11:c.4300_4309AACCTTGAAA>	N1434Qfs*59	30829234.0	30829243.0	AACCTTGAAA	-	ENSMUST00000112098.11:c.4300_4309AACCTTGAAA>	N1434Qfs*59	AACR-H0323612	AACR-H0323612-M01-V01	AACR		False	False	False	False	False	309
PBRM1	ENSG00000163939.14	ENST00000296302.7	chr3	30	-	True	52595804	52595805	CT	-	ENST00000296302.7:c.4266_4267AG>	A1423Qfs*6	Frame_Shifting	E_25	DEL	True	2	Class 2: This mutation can be modeled, but the effect may not be consistent.	44aa	267aa	Pbrm1	ENSMUSG00000042323.18	ENSMUST00000112098.11	chr14	31	+	DEL	Frame_Shifting	E_26	30829245.0	30829246.0	AG	-	ENSMUST00000112098.11:c.4311_4312AG>	A1438Qfs*6	30829245.0	30829246.0	AG	-	ENSMUST00000112098.11:c.4311_4312AG>	A1438Qfs*6	AACR-H0323614	AACR-H0323614-M01-V01	AACR		False	False	False	False	False	311
PBRM1	ENSG00000163939.14	ENST00000296302.7	chr3	30	-	True	52584498	52584498	T	-	ENST00000296302.7:c.4836A>	K1612Nfs*42	Frame_Shifting	E_29	DEL	True	2	Class 2: This mutation can be modeled, but the effect may not be consistent.	234aa	78aa	Pbrm1	ENSMUSG00000042323.18	ENSMUST00000112098.11	chr14	31	+	DEL	Frame_Shifting	E_30	30839312.0	30839312.0	A	-	ENSMUST00000112098.11:c.4881A>	K1627Nfs*61	30839312.0	30839312.0	A	-	ENSMUST00000112098.11:c.4881A>	K1627Nfs*61	AACR-H0323699	AACR-H0323699-M01-V01	AACR		False	False	False	False	False	312
PBRM1	ENSG00000163939.14	ENST00000296302.7	chr3	30	-	True	52584475	52584475	T	-	ENST00000296302.7:c.4859A>	E1620Gfs*34	Frame_Shifting	E_29	DEL	True	2	Class 2: This mutation can be modeled, but the effect may not be consistent.	242aa	70aa	Pbrm1	ENSMUSG00000042323.18	ENSMUST00000112098.11	chr14	31	+	DEL	Frame_Shifting	E_30	30839335.0	30839335.0	A	-	ENSMUST00000112098.11:c.4904A>	E1635Dfs*53	30839335.0	30839335.0	A	-	ENSMUST00000112098.11:c.4904A>	E1635Dfs*53	AACR-H0323811	AACR-H0323811-M01-V01	AACR		False	False	False	False	False	312
PBRM1	ENSG00000163939.14	ENST00000296302.7	chr3	30	-	True	52584473	52584479	ACTCCGC	-	ENST00000296302.7:c.4855_4861GCGGAGT>	A1619Pfs*33	Frame_Shifting	E_29	DEL	True	2	Class 2: This mutation can be modeled, but the effect may not be consistent.	241aa	69aa	Pbrm1	ENSMUSG00000042323.18	ENSMUST00000112098.11	chr14	31	+	DEL	Frame_Shifting	E_30	30839331.0	30839337.0	GCTGAAT	-	ENSMUST00000112098.11:c.4900_4906GCTGAAT>	A1634Pfs*52	30839331.0	30839337.0	GCTGAAT	-	ENSMUST00000112098.11:c.4900_4906GCTGAAT>	A1634Pfs*52	AACR-H0323812	AACR-H0323812-M01-V01	AACR		False	False	False	False	False	310
PBRM1	ENSG00000163939.14	ENST00000296302.7	chr3	30	-	True	52584469	52584469	T	-	ENST00000296302.7:c.4865A>	N1622Tfs*32	Frame_Shifting	E_29	DEL	True	2	Class 2: This mutation can be modeled, but the effect may not be consistent.	244aa	68aa	Pbrm1	ENSMUSG00000042323.18	ENSMUST00000112098.11	chr14	31	+	DEL	Frame_Shifting	E_30	30839341.0	30839341.0	A	-	ENSMUST00000112098.11:c.4910A>	N1637Tfs*51	30839341.0	30839341.0	A	-	ENSMUST00000112098.11:c.4910A>	N1637Tfs*51	AACR-H0323814	AACR-H0323814-M01-V01	AACR		False	False	False	False	False	312
PBRM1	ENSG00000163939.14	ENST00000296302.7	chr3	30	-	True	52584462	52584483	AATGCTGTTGGACTCCGCACTG	-	ENST00000296302.7:c.4851_4872CAGTGCGGAGTCCAACAGCATT>	S1618Afs*29	Frame_Shifting	E_29	DEL	True	2	Class 2: This mutation can be modeled, but the effect may not be consistent.	239aa	66aa	Pbrm1	ENSMUSG00000042323.18	ENSMUST00000112098.11	chr14	31	+	DEL	Frame_Shifting	E_30	30839327.0	30839348.0	CAGTGCTGAATCCAACAGCATT	-	ENSMUST00000112098.11:c.4896_4917CAGTGCTGAATCCAACAGCATT>	S1633Afs*48	30839327.0	30839348.0	CAGTGCTGAATCCAACAGCATT	-	ENSMUST00000112098.11:c.4896_4917CAGTGCTGAATCCAACAGCATT>	S1633Afs*48	AACR-H0323816	AACR-H0323816-M01-V01	AACR		False	False	False	False	False	305
PBRM1	ENSG00000163939.14	ENST00000296302.7	chr3	30	-	True	52584457	52584457	T	-	ENST00000296302.7:c.4877A>	K1626Sfs*28	Frame_Shifting	E_29	DEL	True	2	Class 2: This mutation can be modeled, but the effect may not be consistent.	248aa	64aa	Pbrm1	ENSMUSG00000042323.18	ENSMUST00000112098.11	chr14	31	+	DEL	Frame_Shifting	E_30	30839353.0	30839353.0	A	-	ENSMUST00000112098.11:c.4922A>	K1641Sfs*47	30839353.0	30839353.0	A	-	ENSMUST00000112098.11:c.4922A>	K1641Sfs*47	AACR-H0323819	AACR-H0323819-M01-V01	AACR		False	False	False	False	False	312
PBRM1	ENSG00000163939.14	ENST00000296302.7	chr3	30	-	True	52584444	52584444	T	-	ENST00000296302.7:c.4890A>	L1631Wfs*23	Frame_Shifting	E_29	DEL	True	2	Class 2: This mutation can be modeled, but the effect may not be consistent.	252aa	60aa	Pbrm1	ENSMUSG00000042323.18	ENSMUST00000112098.11	chr14	31	+	DEL	Frame_Shifting	E_30	30839366.0	30839366.0	T	-	ENSMUST00000112098.11:c.4935T>	L1646Wfs*42	30839366.0	30839366.0	T	-	ENSMUST00000112098.11:c.4935T>	L1646Wfs*42	AACR-H0323823	AACR-H0323823-M01-V01	AACR		False	False	False	False	False	312
PBRM1	ENSG00000163939.14	ENST00000296302.7	chr3	30	-	True	52582152	52582165	AGGGCATCTGCCAT	-	ENST00000296302.7:c.4984_4997ATGGCAGATGCCCT>	M1662Lfs*36	Frame_Shifting	E_30	DEL	True	2	Class 2: This mutation can be modeled, but the effect may not be consistent.	284aa	24aa	Pbrm1	ENSMUSG00000042323.18	ENSMUST00000112098.11	chr14	31	+	DEL	Frame_Shifting	E_31	30840772.0	30840785.0	ATGGCAGATGCCCT	-	ENSMUST00000112098.11:c.5029_5042ATGGCAGATGCCCT>	M1677Lfs*40	30840772.0	30840785.0	ATGGCAGATGCCCT	-	ENSMUST00000112098.11:c.5029_5042ATGGCAGATGCCCT>	M1677Lfs*40	AACR-H0323832	AACR-H0323832-M01-V01	AACR		False	False	False	False	False	308
PBRM1	ENSG00000163939.14	ENST00000296302.7	chr3	30	-	True	52582071	52582075	TGATG	-	ENST00000296302.7:c.4_8CATCA>		Non_Coding,3		DEL	True	2	Class 2: This mutation can be modeled, but the effect may not be consistent.	3nt	0nt	Pbrm1	ENSMUSG00000042323.18	ENSMUST00000112098.11	chr14	31	+	DEL	3'		30840862.0	30840866.0	CATCA	-	ENSMUST00000112098.11:c.4_8CATCA>		30840862.0	30840866.0	CATCA	-	ENSMUST00000112098.11:c.4_8CATCA>		AACR-H0323884	AACR-H0323884-M01-V01	AACR		False	False	False	False	False	3
PBRM1	ENSG00000163939.14	ENST00000296302.7	chr3	30	-	True	52620566	52620566	G	-	ENST00000296302.7:c.3262C>	R1088Gfs*71	Frame_Shifting	E_20	DEL	True	2	Class 2: This mutation can be modeled, but the effect may not be consistent.	149aa	28aa	Pbrm1	ENSMUSG00000042323.18	ENSMUST00000112098.11	chr14	31	+	DEL	Frame_Shifting	E_21	30806881.0	30806881.0	C	-	ENSMUST00000112098.11:c.3307C>	R1103Gfs*71	30806881.0	30806881.0	C	-	ENSMUST00000112098.11:c.3307C>	R1103Gfs*71	AACR-H0323900	AACR-H0323900-M01-V01	AACR		False	False	False	False	False	177
PBRM1	ENSG00000163939.14	ENST00000296302.7	chr3	30	-	True	52620566	52620568	GAG	AA	ENST00000296302.7:c.3260_3262CTC>TT	P1087Lfs*72	Frame_Shifting	E_20	DEL	True	2	Class 2: This mutation can be modeled, but the effect may not be consistent.	148aa	28aa	Pbrm1	ENSMUSG00000042323.18	ENSMUST00000112098.11	chr14	31	+	DEL	Frame_Shifting	E_21	30806879.0	30806881.0	CTC	TT	ENSMUST00000112098.11:c.3305_3307CTC>TT	P1102Lfs*72	30806879.0	30806881.0	CTC	TT	ENSMUST00000112098.11:c.3305_3307CTC>TT	P1102Lfs*72	AACR-H0323914	AACR-H0323914-M01-V01	AACR		False	False	False	False	False	176
PBRM1	ENSG00000163939.14	ENST00000296302.7	chr3	30	-	True	52620542	52620542	G	-	ENST00000296302.7:c.3286C>	R1096Afs*63	Frame_Shifting	E_20	DEL	True	2	Class 2: This mutation can be modeled, but the effect may not be consistent.	157aa	20aa	Pbrm1	ENSMUSG00000042323.18	ENSMUST00000112098.11	chr14	31	+	DEL	Frame_Shifting	E_21	30806905.0	30806905.0	C	-	ENSMUST00000112098.11:c.3331C>	R1111Efs*63	30806905.0	30806905.0	C	-	ENSMUST00000112098.11:c.3331C>	R1111Efs*63	AACR-H0323923	AACR-H0323923-M01-V01	AACR		False	False	False	False	False	177
PBRM1	ENSG00000163939.14	ENST00000296302.7	chr3	30	-	True	52620529	52620530	AC	-	ENST00000296302.7:c.3298_3299GT>	V1100Ifs*6	Frame_Shifting	E_20	DEL	True	2	Class 2: This mutation can be modeled, but the effect may not be consistent.	161aa	16aa	Pbrm1	ENSMUSG00000042323.18	ENSMUST00000112098.11	chr14	31	+	DEL	Frame_Shifting	E_21	30806917.0	30806918.0	GT	-	ENSMUST00000112098.11:c.3343_3344GT>	F1116Cfs*5	30806917.0	30806918.0	GT	-	ENSMUST00000112098.11:c.3343_3344GT>	F1116Cfs*5	AACR-H0323928	AACR-H0323928-M01-V01	AACR		False	False	False	False	False	177
PBRM1	ENSG00000163939.14	ENST00000296302.7	chr3	30	-	True	52620609	52620609	A	-	ENST00000296302.7:c.3219T>	K1074Nfs*85	Frame_Shifting	E_20	DEL	True	2	Class 2: This mutation can be modeled, but the effect may not be consistent.	134aa	43aa	Pbrm1	ENSMUSG00000042323.18	ENSMUST00000112098.11	chr14	31	+	DEL	Frame_Shifting	E_21	30806838.0	30806838.0	T	-	ENSMUST00000112098.11:c.3264T>	K1089Nfs*85	30806838.0	30806838.0	T	-	ENSMUST00000112098.11:c.3264T>	K1089Nfs*85	AACR-H0323934	AACR-H0323934-M01-V01	AACR		False	False	False	False	False	177
PBRM1	ENSG00000163939.14	ENST00000296302.7	chr3	30	-	True	52620654	52620654	G	-	ENST00000296302.7:c.3174C>	C1059Vfs*100	Frame_Shifting	E_20	DEL	True	2	Class 2: This mutation can be modeled, but the effect may not be consistent.	119aa	58aa	Pbrm1	ENSMUSG00000042323.18	ENSMUST00000112098.11	chr14	31	+	DEL	Frame_Shifting	E_21	30806793.0	30806793.0	C	-	ENSMUST00000112098.11:c.3219C>	C1074Vfs*100	30806793.0	30806793.0	C	-	ENSMUST00000112098.11:c.3219C>	C1074Vfs*100	AACR-H0323940	AACR-H0323940-M01-V01	AACR		False	False	False	False	False	177
PBRM1	ENSG00000163939.14	ENST00000296302.7	chr3	30	-	True	52620642	52620642	C	-	ENST00000296302.7:c.3186G>	Y1063Ifs*96	Frame_Shifting	E_20	DEL	True	2	Class 2: This mutation can be modeled, but the effect may not be consistent.	123aa	54aa	Pbrm1	ENSMUSG00000042323.18	ENSMUST00000112098.11	chr14	31	+	DEL	Frame_Shifting	E_21	30806805.0	30806805.0	G	-	ENSMUST00000112098.11:c.3231G>	R1077Sfs*97	30806805.0	30806805.0	G	-	ENSMUST00000112098.11:c.3231G>	R1077Sfs*97	AACR-H0323946	AACR-H0323946-M01-V01	AACR		False	False	False	False	False	177
PBRM1	ENSG00000163939.14	ENST00000296302.7	chr3	30	-	True	52620618	52620618	A	-	ENST00000296302.7:c.3210T>	F1070Lfs*89	Frame_Shifting	E_20	DEL	True	2	Class 2: This mutation can be modeled, but the effect may not be consistent.	131aa	46aa	Pbrm1	ENSMUSG00000042323.18	ENSMUST00000112098.11	chr14	31	+	DEL	Frame_Shifting	E_21	30806829.0	30806829.0	T	-	ENSMUST00000112098.11:c.3255T>	F1085Lfs*89	30806829.0	30806829.0	T	-	ENSMUST00000112098.11:c.3255T>	F1085Lfs*89	AACR-H0323954	AACR-H0323954-M01-V01	AACR		False	False	False	False	False	177
PBRM1	ENSG00000163939.14	ENST00000296302.7	chr3	30	-	True	52620611	52620611	T	-	ENST00000296302.7:c.3217A>	I1073Lfs*86	Frame_Shifting	E_20	DEL	True	2	Class 2: This mutation can be modeled, but the effect may not be consistent.	134aa	43aa	Pbrm1	ENSMUSG00000042323.18	ENSMUST00000112098.11	chr14	31	+	DEL	Frame_Shifting	E_21	30806836.0	30806836.0	A	-	ENSMUST00000112098.11:c.3262A>	I1088Lfs*86	30806836.0	30806836.0	A	-	ENSMUST00000112098.11:c.3262A>	I1088Lfs*86	AACR-H0323961	AACR-H0323961-M01-V01	AACR		False	False	False	False	False	177
PBRM1	ENSG00000163939.14	ENST00000296302.7	chr3	30	-	True	52620510	52620510	T	-	ENST00000296302.7:c.3318A>	G1107Vfs*52	Frame_Shifting	E_20	DEL	True	2	Class 2: This mutation can be modeled, but the effect may not be consistent.	167aa	10aa	Pbrm1	ENSMUSG00000042323.18	ENSMUST00000112098.11	chr14	31	+	DEL	Frame_Shifting	E_21	30806937.0	30806937.0	A	-	ENSMUST00000112098.11:c.3363A>	D1123Mfs*51	30806937.0	30806937.0	A	-	ENSMUST00000112098.11:c.3363A>	D1123Mfs*51	AACR-H0323965	AACR-H0323965-M01-V01	AACR		False	False	False	False	False	177
PBRM1	ENSG00000163939.14	ENST00000296302.7	chr3	30	-	True	52613184	52613184	T	-	ENST00000296302.7:c.3419A>	N1140Mfs*19	Frame_Shifting	E_21	DEL	True	2	Class 2: This mutation can be modeled, but the effect may not be consistent.	20aa	11aa	Pbrm1	ENSMUSG00000042323.18	ENSMUST00000112098.11	chr14	31	+	DEL	Frame_Shifting	E_22	30809504.0	30809504.0	A	-	ENSMUST00000112098.11:c.3464A>	N1155Mfs*19	30809504.0	30809504.0	A	-	ENSMUST00000112098.11:c.3464A>	N1155Mfs*19	AACR-H0323986	AACR-H0323986-M01-V01	AACR		False	False	False	False	False	31
PBRM1	ENSG00000163939.14	ENST00000296302.7	chr3	30	-	True	52620446	52620459	CCAAGTTAAAATTG	-	ENST00000296302.7:c.3369_3382CAATTTTAACTTGG>	D1123Efs*15	Frame_Shifting	E_20	DEL	True	2	Class 2: This mutation can be modeled, but the effect may not be consistent.	3aa	23aa	Pbrm1	ENSMUSG00000042323.18	ENSMUST00000112098.11	chr14	31	+	DEL	Frame_Shifting	E_21	30806988.0	30807001.0	CAATTTTAACTTGG	-	ENSMUST00000112098.11:c.3414_3427CAATTTTAACTTGG>	D1138Efs*15	30806988.0	30807001.0	CAATTTTAACTTGG	-	ENSMUST00000112098.11:c.3414_3427CAATTTTAACTTGG>	D1138Efs*15	AACR-H0323999	AACR-H0323999-M01-V01	AACR		False	False	False	False	False	26
PBRM1	ENSG00000163939.14	ENST00000296302.7	chr3	30	-	True	52620508	52620508	C	-	ENST00000296302.7:c.3320G>	G1107Vfs*52	Frame_Shifting	E_20	DEL	True	2	Class 2: This mutation can be modeled, but the effect may not be consistent.	168aa	9aa	Pbrm1	ENSMUSG00000042323.18	ENSMUST00000112098.11	chr14	31	+	DEL	Frame_Shifting	E_21	30806939.0	30806939.0	G	-	ENSMUST00000112098.11:c.3365G>	D1123Mfs*51	30806939.0	30806939.0	G	-	ENSMUST00000112098.11:c.3365G>	D1123Mfs*51	AACR-H0324003	AACR-H0324003-M01-V01	AACR		False	False	False	False	False	177
PBRM1	ENSG00000163939.14	ENST00000296302.7	chr3	30	-	True	52620495	52620495	C	-	ENST00000296302.7:c.3333G>	N1112Ifs*47	Frame_Shifting	E_20	DEL	True	2	Class 2: This mutation can be modeled, but the effect may not be consistent.	172aa	5aa	Pbrm1	ENSMUSG00000042323.18	ENSMUST00000112098.11	chr14	31	+	DEL	Frame_Shifting	E_21	30806952.0	30806952.0	G	-	ENSMUST00000112098.11:c.3378G>	N1127Ifs*47	30806952.0	30806952.0	G	-	ENSMUST00000112098.11:c.3378G>	N1127Ifs*47	AACR-H0324009	AACR-H0324009-M01-V01	AACR		False	False	False	False	False	177
PBRM1	ENSG00000163939.14	ENST00000296302.7	chr3	30	-	True	52620462	52620462	T	-	ENST00000296302.7:c.3366A>	D1123Tfs*36	Frame_Shifting	E_20	DEL	True	2	Class 2: This mutation can be modeled, but the effect may not be consistent.	2aa	29aa	Pbrm1	ENSMUSG00000042323.18	ENSMUST00000112098.11	chr14	31	+	DEL	Frame_Shifting	E_21	30806985.0	30806985.0	A	-	ENSMUST00000112098.11:c.3411A>	D1138Tfs*36	30806985.0	30806985.0	A	-	ENSMUST00000112098.11:c.3411A>	D1138Tfs*36	AACR-H0324026	AACR-H0324026-M01-V01	AACR		False	False	False	False	False	31
PBRM1	ENSG00000163939.14	ENST00000296302.7	chr3	30	-	True	52620673	52620674	CG	-	ENST00000296302.7:c.3154_3155CG>	D1053*	Frame_Shifting	E_20	DEL	True	2	Class 2: This mutation can be modeled, but the effect may not be consistent.	113aa	64aa	Pbrm1	ENSMUSG00000042323.18	ENSMUST00000112098.11	chr14	31	+	DEL	Frame_Shifting	E_21	30806773.0	30806774.0	CG	-	ENSMUST00000112098.11:c.3199_3200CG>	D1068*	30806773.0	30806774.0	CG	-	ENSMUST00000112098.11:c.3199_3200CG>	D1068*	AACR-H0324033	AACR-H0324033-M01-V01	AACR		False	False	False	False	False	177
PBRM1	ENSG00000163939.14	ENST00000296302.7	chr3	30	-	True	52620674	52620674	G	-	ENST00000296302.7:c.3154C>	R1052Efs*107	Frame_Shifting	E_20	DEL	True	2	Class 2: This mutation can be modeled, but the effect may not be consistent.	113aa	64aa	Pbrm1	ENSMUSG00000042323.18	ENSMUST00000112098.11	chr14	31	+	DEL	Frame_Shifting	E_21	30806773.0	30806773.0	C	-	ENSMUST00000112098.11:c.3199C>	R1067Afs*107	30806773.0	30806773.0	C	-	ENSMUST00000112098.11:c.3199C>	R1067Afs*107	AACR-H0324050	AACR-H0324050-M01-V01	AACR		False	False	False	False	False	177
PBRM1	ENSG00000163939.14	ENST00000296302.7	chr3	30	-	True	52621459	52621459	T	-	ENST00000296302.7:c.3033A>	K1011Nfs*3	Frame_Shifting	E_19	DEL	True	2	Class 2: This mutation can be modeled, but the effect may not be consistent.	72aa	105aa	Pbrm1	ENSMUSG00000042323.18	ENSMUST00000112098.11	chr14	31	+	DEL	Frame_Shifting	E_20	30806098.0	30806098.0	A	-	ENSMUST00000112098.11:c.3078A>	K1026Nfs*3	30806098.0	30806098.0	A	-	ENSMUST00000112098.11:c.3078A>	K1026Nfs*3	AACR-H0324058	AACR-H0324058-M01-V01	AACR		False	False	False	False	False	177
PBRM1	ENSG00000163939.14	ENST00000296302.7	chr3	30	-	True	52621455	52621455	G	-	ENST00000296302.7:c.3037C>	L1013*	Frame_Shifting	E_19	DEL	True	2	Class 2: This mutation can be modeled, but the effect may not be consistent.	74aa	103aa	Pbrm1	ENSMUSG00000042323.18	ENSMUST00000112098.11	chr14	31	+	DEL	Frame_Shifting	E_20	30806102.0	30806102.0	C	-	ENSMUST00000112098.11:c.3082C>	L1028*	30806102.0	30806102.0	C	-	ENSMUST00000112098.11:c.3082C>	L1028*	AACR-H0324060	AACR-H0324060-M01-V01	AACR		False	False	False	False	False	177
PBRM1	ENSG00000163939.14	ENST00000296302.7	chr3	30	-	True	52621452	52621452	C	-	ENST00000296302.7:c.3040G>	E1014Kfs*19	Frame_Shifting	E_19	DEL	True	2	Class 2: This mutation can be modeled, but the effect may not be consistent.	75aa	102aa	Pbrm1	ENSMUSG00000042323.18	ENSMUST00000112098.11	chr14	31	+	DEL	Frame_Shifting	E_20	30806105.0	30806105.0	G	-	ENSMUST00000112098.11:c.3085G>	E1029Kfs*19	30806105.0	30806105.0	G	-	ENSMUST00000112098.11:c.3085G>	E1029Kfs*19	AACR-H0324063	AACR-H0324063-M01-V01	AACR		False	False	False	False	False	177
PBRM1	ENSG00000163939.14	ENST00000296302.7	chr3	30	-	True	52623150	52623150	T	-	ENST00000296302.7:c.2901A>	E967Dfs*47	Frame_Shifting	E_18	DEL	True	2	Class 2: This mutation can be modeled, but the effect may not be consistent.	28aa	149aa	Pbrm1	ENSMUSG00000042323.18	ENSMUST00000112098.11	chr14	31	+	DEL	Frame_Shifting	E_19	30804628.0	30804628.0	A	-	ENSMUST00000112098.11:c.2946A>	E982Dfs*11	30804628.0	30804628.0	A	-	ENSMUST00000112098.11:c.2946A>	E982Dfs*11	AACR-H0324076	AACR-H0324076-M01-V01	AACR		False	False	False	False	False	177
PBRM1	ENSG00000163939.14	ENST00000296302.7	chr3	30	-	True	52623120	52623120	G	-	ENST00000296302.7:c.2931C>	I977Mfs*37	Frame_Shifting	E_18	DEL	True	2	Class 2: This mutation can be modeled, but the effect may not be consistent.	38aa	139aa	Pbrm1	ENSMUSG00000042323.18	ENSMUST00000112098.11	chr14	31	+	DEL	Frame_Shifting	E_19	30804658.0	30804658.0	A	-	ENSMUST00000112098.11:c.2976A>	I992Mfs*37	30804658.0	30804658.0	A	-	ENSMUST00000112098.11:c.2976A>	I992Mfs*37	AACR-H0324088	AACR-H0324088-M01-V01	AACR		False	False	False	False	False	177
PBRM1	ENSG00000163939.14	ENST00000296302.7	chr3	30	-	True	52623107	52623107	T	-	ENST00000296302.7:c.2944A>	R982Dfs*32	Frame_Shifting	E_18	DEL	True	2	Class 2: This mutation can be modeled, but the effect may not be consistent.	43aa	134aa	Pbrm1	ENSMUSG00000042323.18	ENSMUST00000112098.11	chr14	31	+	DEL	Frame_Shifting	E_19	30804671.0	30804671.0	A	-	ENSMUST00000112098.11:c.2989A>	R997Dfs*32	30804671.0	30804671.0	A	-	ENSMUST00000112098.11:c.2989A>	R997Dfs*32	AACR-H0324093	AACR-H0324093-M01-V01	AACR		False	False	False	False	False	177
PBRM1	ENSG00000163939.14	ENST00000296302.7	chr3	30	-	True	52623100	52623101	CA	-	ENST00000296302.7:c.2950_2951TG>	W984Gfs*6	Frame_Shifting	E_18	DEL	True	2	Class 2: This mutation can be modeled, but the effect may not be consistent.	45aa	132aa	Pbrm1	ENSMUSG00000042323.18	ENSMUST00000112098.11	chr14	31	+	DEL	Frame_Shifting	E_19	30804677.0	30804678.0	TG	-	ENSMUST00000112098.11:c.2995_2996TG>	W999Gfs*6	30804677.0	30804678.0	TG	-	ENSMUST00000112098.11:c.2995_2996TG>	W999Gfs*6	AACR-H0324096	AACR-H0324096-M01-V01	AACR		False	False	False	False	False	177
PBRM1	ENSG00000163939.14	ENST00000296302.7	chr3	30	-	True	52620696	52620698	AAA	TC	ENST00000296302.7:c.3130_3132TTT>GA	F1044Efs*115	Frame_Shifting	E_20	DEL	True	2	Class 2: This mutation can be modeled, but the effect may not be consistent.	105aa	72aa	Pbrm1	ENSMUSG00000042323.18	ENSMUST00000112098.11	chr14	31	+	DEL	Frame_Shifting	E_21	30806749.0	30806751.0	TTT	GA	ENSMUST00000112098.11:c.3175_3177TTT>GA	F1059Efs*115	30806749.0	30806751.0	TTT	GA	ENSMUST00000112098.11:c.3175_3177TTT>GA	F1059Efs*115	AACR-H0324114	AACR-H0324114-M01-V01	AACR		False	False	False	False	False	177
PBRM1	ENSG00000163939.14	ENST00000296302.7	chr3	30	-	True	52620694	52620695	TT	-	ENST00000296302.7:c.3133_3134AA>	K1045Vfs*9	Frame_Shifting	E_20	DEL	True	2	Class 2: This mutation can be modeled, but the effect may not be consistent.	106aa	71aa	Pbrm1	ENSMUSG00000042323.18	ENSMUST00000112098.11	chr14	31	+	DEL	Frame_Shifting	E_21	30806752.0	30806753.0	AA	-	ENSMUST00000112098.11:c.3178_3179AA>	K1060Ifs*9	30806752.0	30806753.0	AA	-	ENSMUST00000112098.11:c.3178_3179AA>	K1060Ifs*9	AACR-H0324117	AACR-H0324117-M01-V01	AACR		False	False	False	False	False	177
PBRM1	ENSG00000163939.14	ENST00000296302.7	chr3	30	-	True	52620694	52620694	T	-	ENST00000296302.7:c.3134A>	K1045Sfs*114	Frame_Shifting	E_20	DEL	True	2	Class 2: This mutation can be modeled, but the effect may not be consistent.	106aa	71aa	Pbrm1	ENSMUSG00000042323.18	ENSMUST00000112098.11	chr14	31	+	DEL	Frame_Shifting	E_21	30806753.0	30806753.0	A	-	ENSMUST00000112098.11:c.3179A>	K1060Nfs*114	30806753.0	30806753.0	A	-	ENSMUST00000112098.11:c.3179A>	K1060Nfs*114	AACR-H0324119	AACR-H0324119-M01-V01	AACR		False	False	False	False	False	177
PBRM1	ENSG00000163939.14	ENST00000296302.7	chr3	30	-	True	52620682	52620682	T	-	ENST00000296302.7:c.3146A>	N1050Tfs*109	Frame_Shifting	E_20	DEL	True	2	Class 2: This mutation can be modeled, but the effect may not be consistent.	110aa	67aa	Pbrm1	ENSMUSG00000042323.18	ENSMUST00000112098.11	chr14	31	+	DEL	Frame_Shifting	E_21	30806765.0	30806765.0	A	-	ENSMUST00000112098.11:c.3191A>	N1065Tfs*109	30806765.0	30806765.0	A	-	ENSMUST00000112098.11:c.3191A>	N1065Tfs*109	AACR-H0324124	AACR-H0324124-M01-V01	AACR		False	False	False	False	False	177
PBRM1	ENSG00000163939.14	ENST00000296302.7	chr3	30	-	True	52620674	52620678	GGAAG	-	ENST00000296302.7:c.3150_3154CTTCC>	N1050Kfs*3	Frame_Shifting	E_20	DEL	True	2	Class 2: This mutation can be modeled, but the effect may not be consistent.	111aa	64aa	Pbrm1	ENSMUSG00000042323.18	ENSMUST00000112098.11	chr14	31	+	DEL	Frame_Shifting	E_21	30806769.0	30806773.0	CTTTC	-	ENSMUST00000112098.11:c.3195_3199CTTTC>	N1065Kfs*3	30806769.0	30806773.0	CTTTC	-	ENSMUST00000112098.11:c.3195_3199CTTTC>	N1065Kfs*3	AACR-H0324129	AACR-H0324129-M01-V01	AACR		False	False	False	False	False	175
PBRM1	ENSG00000163939.14	ENST00000296302.7	chr3	30	-	True	52621438	52621438	A	-	ENST00000296302.7:c.3054T>	F1018Lfs*15	Frame_Shifting	E_19	DEL	True	2	Class 2: This mutation can be modeled, but the effect may not be consistent.	79aa	98aa	Pbrm1	ENSMUSG00000042323.18	ENSMUST00000112098.11	chr14	31	+	DEL	Frame_Shifting	E_20	30806119.0	30806119.0	T	-	ENSMUST00000112098.11:c.3099T>	F1033Lfs*15	30806119.0	30806119.0	T	-	ENSMUST00000112098.11:c.3099T>	F1033Lfs*15	AACR-H0324135	AACR-H0324135-M01-V01	AACR		False	False	False	False	False	177
PBRM1	ENSG00000163939.14	ENST00000296302.7	chr3	30	-	True	52621421	52621428	TTGTAATA	-	ENST00000296302.7:c.3064_3071TATTACAA>	Y1022Qfs*5	Frame_Shifting	E_19	DEL	True	2	Class 2: This mutation can be modeled, but the effect may not be consistent.	83aa	92aa	Pbrm1	ENSMUSG00000042323.18	ENSMUST00000112098.11	chr14	31	+	DEL	Frame_Shifting	E_20	30806129.0	30806136.0	TACTACAA	-	ENSMUST00000112098.11:c.3109_3116TACTACAA>	Y1037*	30806129.0	30806136.0	TACTACAA	-	ENSMUST00000112098.11:c.3109_3116TACTACAA>	Y1037*	AACR-H0324146	AACR-H0324146-M01-V01	AACR		False	False	False	False	False	175
PBRM1	ENSG00000163939.14	ENST00000296302.7	chr3	30	-	True	52621406	52621406	C	-	ENST00000296302.7:c.3086G>	S1029Ifs*4	Frame_Shifting	E_19	DEL	True	2	Class 2: This mutation can be modeled, but the effect may not be consistent.	90aa	87aa	Pbrm1	ENSMUSG00000042323.18	ENSMUST00000112098.11	chr14	31	+	DEL	Frame_Shifting	E_20	30806151.0	30806151.0	G	-	ENSMUST00000112098.11:c.3131G>	S1044Ifs*4	30806151.0	30806151.0	G	-	ENSMUST00000112098.11:c.3131G>	S1044Ifs*4	AACR-H0324155	AACR-H0324155-M01-V01	AACR		False	False	False	False	False	177
PBRM1	ENSG00000163939.14	ENST00000296302.7	chr3	30	-	True	52613136	52613137	AT	-	ENST00000296302.7:c.3466_3467AT>	M1156Vfs*24	Frame_Shifting	E_21	DEL	True	2	Class 2: This mutation can be modeled, but the effect may not be consistent.	3aa	70aa	Pbrm1	ENSMUSG00000042323.18	ENSMUST00000112098.11	chr14	31	+	DEL	Frame_Shifting	E_22	30809551.0	30809552.0	AT	-	ENSMUST00000112098.11:c.3511_3512AT>	M1171Vfs*6	30809551.0	30809552.0	AT	-	ENSMUST00000112098.11:c.3511_3512AT>	M1171Vfs*6	AACR-H0324165	AACR-H0324165-M01-V01	AACR		False	False	False	False	False	73
PBRM1	ENSG00000163939.14	ENST00000296302.7	chr3	30	-	True	52598114	52598115	CT	-	ENST00000296302.7:c.3826_3827AG>	R1276Vfs*6	Frame_Shifting	E_23	DEL	True	2	Class 2: This mutation can be modeled, but the effect may not be consistent.	48aa	19aa	Pbrm1	ENSMUSG00000042323.18	ENSMUST00000112098.11	chr14	31	+	DEL	Frame_Shifting	E_24	30827438.0	30827439.0	AG	-	ENSMUST00000112098.11:c.3871_3872AG>	R1291Vfs*6	30827438.0	30827439.0	AG	-	ENSMUST00000112098.11:c.3871_3872AG>	R1291Vfs*6	AACR-H0324172	AACR-H0324172-M01-V01	AACR		False	False	False	False	False	67
PBRM1	ENSG00000163939.14	ENST00000296302.7	chr3	30	-	True	52598109	52598109	A	-	ENST00000296302.7:c.3832T>	S1278Hfs*7	Frame_Shifting	E_23	DEL	True	2	Class 2: This mutation can be modeled, but the effect may not be consistent.	50aa	17aa	Pbrm1	ENSMUSG00000042323.18	ENSMUST00000112098.11	chr14	31	+	DEL	Frame_Shifting	E_24	30827444.0	30827444.0	T	-	ENSMUST00000112098.11:c.3877T>	S1293Hfs*7	30827444.0	30827444.0	T	-	ENSMUST00000112098.11:c.3877T>	S1293Hfs*7	AACR-H0324175	AACR-H0324175-M01-V01	AACR		False	False	False	False	False	67
PBRM1	ENSG00000163939.14	ENST00000296302.7	chr3	30	-	True	52598104	52598104	G	-	ENST00000296302.7:c.3837C>	S1280Lfs*5	Frame_Shifting	E_23	DEL	True	2	Class 2: This mutation can be modeled, but the effect may not be consistent.	51aa	16aa	Pbrm1	ENSMUSG00000042323.18	ENSMUST00000112098.11	chr14	31	+	DEL	Frame_Shifting	E_24	30827449.0	30827449.0	C	-	ENSMUST00000112098.11:c.3882C>	S1295Lfs*5	30827449.0	30827449.0	C	-	ENSMUST00000112098.11:c.3882C>	S1295Lfs*5	AACR-H0324179	AACR-H0324179-M01-V01	AACR		False	False	False	False	False	67
PBRM1	ENSG00000163939.14	ENST00000296302.7	chr3	30	-	True	52598095	52598096	TT	-	ENST00000296302.7:c.3845_3846AA>	K1282Sfs*4	Frame_Shifting	E_23	DEL	True	2	Class 2: This mutation can be modeled, but the effect may not be consistent.	54aa	13aa	Pbrm1	ENSMUSG00000042323.18	ENSMUST00000112098.11	chr14	31	+	DEL	Frame_Shifting	E_24	30827457.0	30827458.0	AA	-	ENSMUST00000112098.11:c.3890_3891AA>	K1297Sfs*4	30827457.0	30827458.0	AA	-	ENSMUST00000112098.11:c.3890_3891AA>	K1297Sfs*4	AACR-H0324182	AACR-H0324182-M01-V01	AACR		False	False	False	False	False	67
PBRM1	ENSG00000163939.14	ENST00000296302.7	chr3	30	-	True	52598066	52598075	CTGAAGTAGT	-	ENST00000296302.7:c.3866_3875ACTACTTCAG>	Y1289*	Frame_Shifting	E_23	DEL	True	2	Class 2: This mutation can be modeled, but the effect may not be consistent.	61aa	3aa	Pbrm1	ENSMUSG00000042323.18	ENSMUST00000112098.11	chr14	31	+	DEL	Frame_Shifting	E_24	30827478.0	30827487.0	ACTACTTCAG	-	ENSMUST00000112098.11:c.3911_3920ACTACTTCAG>	Y1304*	30827478.0	30827487.0	ACTACTTCAG	-	ENSMUST00000112098.11:c.3911_3920ACTACTTCAG>	Y1304*	AACR-H0324194	AACR-H0324194-M01-V01	AACR		False	False	False	False	False	64
PBRM1	ENSG00000163939.14	ENST00000296302.7	chr3	30	-	True	52598124	52598133	CTTTGAATTT	-	ENST00000296302.7:c.3808_3817AAATTCAAAG>	K1270Dfs*2	Frame_Shifting	E_23	DEL	True	2	Class 2: This mutation can be modeled, but the effect may not be consistent.	42aa	22aa	Pbrm1	ENSMUSG00000042323.18	ENSMUST00000112098.11	chr14	31	+	DEL	Frame_Shifting	E_24	30827420.0	30827429.0	AAGTTCAAGG	-	ENSMUST00000112098.11:c.3853_3862AAGTTCAAGG>	K1285Vfs*2	30827420.0	30827429.0	AAGTTCAAGG	-	ENSMUST00000112098.11:c.3853_3862AAGTTCAAGG>	K1285Vfs*2	AACR-H0324198	AACR-H0324198-M01-V01	AACR		False	False	False	False	False	64
PBRM1	ENSG00000163939.14	ENST00000296302.7	chr3	30	-	True	52598127	52598136	TGAATTTCTT	-	ENST00000296302.7:c.3805_3814AAGAAATTCA>	K1270Dfs*2	Frame_Shifting	E_23	DEL	True	2	Class 2: This mutation can be modeled, but the effect may not be consistent.	41aa	23aa	Pbrm1	ENSMUSG00000042323.18	ENSMUST00000112098.11	chr14	31	+	DEL	Frame_Shifting	E_24	30827417.0	30827426.0	AAGAAGTTCA	-	ENSMUST00000112098.11:c.3850_3859AAGAAGTTCA>	K1284Rfs*3	30827417.0	30827426.0	AAGAAGTTCA	-	ENSMUST00000112098.11:c.3850_3859AAGAAGTTCA>	K1284Rfs*3	AACR-H0324199	AACR-H0324199-M01-V01	AACR		False	False	False	False	False	64
PBRM1	ENSG00000163939.14	ENST00000296302.7	chr3	30	-	True	52598129	52598139	AATTTCTTCAT	-	ENST00000296302.7:c.3802_3812ATGAAGAAATT>	M1268Qfs*11	Frame_Shifting	E_23	DEL	True	2	Class 2: This mutation can be modeled, but the effect may not be consistent.	40aa	24aa	Pbrm1	ENSMUSG00000042323.18	ENSMUST00000112098.11	chr14	31	+	DEL	Frame_Shifting	E_24	30827414.0	30827424.0	ATGAAGAAGTT	-	ENSMUST00000112098.11:c.3847_3857ATGAAGAAGTT>	M1283Qfs*11	30827414.0	30827424.0	ATGAAGAAGTT	-	ENSMUST00000112098.11:c.3847_3857ATGAAGAAGTT>	M1283Qfs*11	AACR-H0324201	AACR-H0324201-M01-V01	AACR		False	False	False	False	False	64
PBRM1	ENSG00000163939.14	ENST00000296302.7	chr3	30	-	True	52598187	52598221	TTTCTGGTATTTCAGTTGGCCTGCAGGAGAGGAAG	-	ENST00000296302.7:c.3720_3754CTTCCTCTCCTGCAGGCCAACTGAAATACCAGAAA>	D1240Efs*2	Frame_Shifting	E_23	DEL	True	2	Class 2: This mutation can be modeled, but the effect may not be consistent.	12aa	43aa	Pbrm1	ENSMUSG00000042323.18	ENSMUST00000112098.11	chr14	31	+	DEL	Frame_Shifting	E_24	30827332.0	30827366.0	CTTCCTCTCCTGCAGGCCAACTGAAATACCAGAAA	-	ENSMUST00000112098.11:c.3765_3799CTTCCTCTCCTGCAGGCCAACTGAAATACCAGAAA>	D1255Efs*2	30827332.0	30827366.0	CTTCCTCTCCTGCAGGCCAACTGAAATACCAGAAA	-	ENSMUST00000112098.11:c.3765_3799CTTCCTCTCCTGCAGGCCAACTGAAATACCAGAAA>	D1255Efs*2	AACR-H0324203	AACR-H0324203-M01-V01	AACR		False	False	False	False	False	55
PBRM1	ENSG00000163939.14	ENST00000296302.7	chr3	30	-	True	52598183	52598187	TCATT	-	ENST00000296302.7:c.3754_3758AATGA>	N1252Hfs*5	Frame_Shifting	E_23	DEL	True	2	Class 2: This mutation can be modeled, but the effect may not be consistent.	24aa	42aa	Pbrm1	ENSMUSG00000042323.18	ENSMUST00000112098.11	chr14	31	+	DEL	Frame_Shifting	E_24	30827366.0	30827370.0	AATGA	-	ENSMUST00000112098.11:c.3799_3803AATGA>	N1267Hfs*5	30827366.0	30827370.0	AATGA	-	ENSMUST00000112098.11:c.3799_3803AATGA>	N1267Hfs*5	AACR-H0324205	AACR-H0324205-M01-V01	AACR		False	False	False	False	False	66
PBRM1	ENSG00000163939.14	ENST00000296302.7	chr3	30	-	True	52598176	52598176	C	-	ENST00000296302.7:c.3765G>	L1256Ffs*13	Frame_Shifting	E_23	DEL	True	2	Class 2: This mutation can be modeled, but the effect may not be consistent.	27aa	40aa	Pbrm1	ENSMUSG00000042323.18	ENSMUST00000112098.11	chr14	31	+	DEL	Frame_Shifting	E_24	30827377.0	30827377.0	G	-	ENSMUST00000112098.11:c.3810G>	L1271Ffs*13	30827377.0	30827377.0	G	-	ENSMUST00000112098.11:c.3810G>	L1271Ffs*13	AACR-H0324209	AACR-H0324209-M01-V01	AACR		False	False	False	False	False	67
PBRM1	ENSG00000163939.14	ENST00000296302.7	chr3	30	-	True	52598172	52598172	A	-	ENST00000296302.7:c.3769T>	C1257Vfs*12	Frame_Shifting	E_23	DEL	True	2	Class 2: This mutation can be modeled, but the effect may not be consistent.	29aa	38aa	Pbrm1	ENSMUSG00000042323.18	ENSMUST00000112098.11	chr14	31	+	DEL	Frame_Shifting	E_24	30827381.0	30827381.0	T	-	ENSMUST00000112098.11:c.3814T>	C1272Vfs*12	30827381.0	30827381.0	T	-	ENSMUST00000112098.11:c.3814T>	C1272Vfs*12	AACR-H0324210	AACR-H0324210-M01-V01	AACR		False	False	False	False	False	67
PBRM1	ENSG00000163939.14	ENST00000296302.7	chr3	30	-	True	52598150	52598151	CT	-	ENST00000296302.7:c.3790_3791AG>	S1264Rfs*18	Frame_Shifting	E_23	DEL	True	2	Class 2: This mutation can be modeled, but the effect may not be consistent.	36aa	31aa	Pbrm1	ENSMUSG00000042323.18	ENSMUST00000112098.11	chr14	31	+	DEL	Frame_Shifting	E_24	30827402.0	30827403.0	AG	-	ENSMUST00000112098.11:c.3835_3836AG>	S1279*	30827402.0	30827403.0	AG	-	ENSMUST00000112098.11:c.3835_3836AG>	S1279*	AACR-H0324220	AACR-H0324220-M01-V01	AACR		False	False	False	False	False	67
PBRM1	ENSG00000163939.14	ENST00000296302.7	chr3	30	-	True	52598137	52598137	C	-	ENST00000296302.7:c.3804G>	M1268Ifs*7	Frame_Shifting	E_23	DEL	True	2	Class 2: This mutation can be modeled, but the effect may not be consistent.	40aa	27aa	Pbrm1	ENSMUSG00000042323.18	ENSMUST00000112098.11	chr14	31	+	DEL	Frame_Shifting	E_24	30827416.0	30827416.0	G	-	ENSMUST00000112098.11:c.3849G>	M1283Ifs*7	30827416.0	30827416.0	G	-	ENSMUST00000112098.11:c.3849G>	M1283Ifs*7	AACR-H0324228	AACR-H0324228-M01-V01	AACR		False	False	False	False	False	67
PBRM1	ENSG00000163939.14	ENST00000296302.7	chr3	30	-	True	52597435	52597450	GCAAATTTAGCTTCTA	-	ENST00000296302.7:c.3935_3950TAGAAGCTAAATTTGC>	L1312Pfs*3	Frame_Shifting	E_24	DEL	True	2	Class 2: This mutation can be modeled, but the effect may not be consistent.	15aa	21aa	Pbrm1	ENSMUSG00000042323.18	ENSMUST00000112098.11	chr14	31	+	DEL	Frame_Shifting	E_25	30828154.0	30828169.0	TAGAAGCTAAATTTGC	-	ENSMUST00000112098.11:c.3980_3995TAGAAGCTAAATTTGC>	L1327Qfs*3	30828154.0	30828169.0	TAGAAGCTAAATTTGC	-	ENSMUST00000112098.11:c.3980_3995TAGAAGCTAAATTTGC>	L1327Qfs*3	AACR-H0324235	AACR-H0324235-M01-V01	AACR		False	False	False	False	False	36
PBRM1	ENSG00000163939.14	ENST00000296302.7	chr3	30	-	True	52597429	52597429	A	-	ENST00000296302.7:c.3956T>	L1319*	Frame_Shifting	E_24	DEL	True	2	Class 2: This mutation can be modeled, but the effect may not be consistent.	22aa	19aa	Pbrm1	ENSMUSG00000042323.18	ENSMUST00000112098.11	chr14	31	+	DEL	Frame_Shifting	E_25	30828175.0	30828175.0	T	-	ENSMUST00000112098.11:c.4001T>	L1334*	30828175.0	30828175.0	T	-	ENSMUST00000112098.11:c.4001T>	L1334*	AACR-H0324237	AACR-H0324237-M01-V01	AACR		False	False	False	False	False	41
PBRM1	ENSG00000163939.14	ENST00000296302.7	chr3	30	-	True	52597425	52597425	T	-	ENST00000296302.7:c.3960A>	G1321Vfs*63	Frame_Shifting	E_24	DEL	True	2	Class 2: This mutation can be modeled, but the effect may not be consistent.	23aa	18aa	Pbrm1	ENSMUSG00000042323.18	ENSMUST00000112098.11	chr14	31	+	DEL	Frame_Shifting	E_25	30828179.0	30828179.0	A	-	ENSMUST00000112098.11:c.4005A>	G1336Efs*63	30828179.0	30828179.0	A	-	ENSMUST00000112098.11:c.4005A>	G1336Efs*63	AACR-H0324239	AACR-H0324239-M01-V01	AACR		False	False	False	False	False	41
PBRM1	ENSG00000163939.14	ENST00000296302.7	chr3	30	-	True	52597385	52597386	TA	-	ENST00000296302.7:c.3999_4000TA>	D1333Efs*2	Frame_Shifting	E_24	DEL	True	2	Class 2: This mutation can be modeled, but the effect may not be consistent.	36aa	4aa	Pbrm1	ENSMUSG00000042323.18	ENSMUST00000112098.11	chr14	31	+	DEL	Frame_Shifting	E_25	30828218.0	30828219.0	TA	-	ENSMUST00000112098.11:c.4044_4045TA>	D1348Efs*2	30828218.0	30828219.0	TA	-	ENSMUST00000112098.11:c.4044_4045TA>	D1348Efs*2	AACR-H0324251	AACR-H0324251-M01-V01	AACR		False	False	False	False	False	40
PBRM1	ENSG00000163939.14	ENST00000296302.7	chr3	30	-	True	52597440	52597440	T	-	ENST00000296302.7:c.3945A>	K1315Nfs*5	Frame_Shifting	E_24	DEL	True	2	Class 2: This mutation can be modeled, but the effect may not be consistent.	18aa	23aa	Pbrm1	ENSMUSG00000042323.18	ENSMUST00000112098.11	chr14	31	+	DEL	Frame_Shifting	E_25	30828164.0	30828164.0	A	-	ENSMUST00000112098.11:c.3990A>	K1330Nfs*5	30828164.0	30828164.0	A	-	ENSMUST00000112098.11:c.3990A>	K1330Nfs*5	AACR-H0324268	AACR-H0324268-M01-V01	AACR		False	False	False	False	False	41
PBRM1	ENSG00000163939.14	ENST00000296302.7	chr3	30	-	True	52597506	52597506	T	-	ENST00000296302.7:c.3879A>	K1293Nfs*20	Frame_Shifting	E_24	DEL	True	2	Class 2: This mutation can be modeled, but the effect may not be consistent.	65aa	2aa	Pbrm1	ENSMUSG00000042323.18	ENSMUST00000112098.11	chr14	31	+	DEL	Frame_Shifting	E_25	30828098.0	30828098.0	A	-	ENSMUST00000112098.11:c.3924A>	K1308Nfs*13	30828098.0	30828098.0	A	-	ENSMUST00000112098.11:c.3924A>	K1308Nfs*13	AACR-H0324269	AACR-H0324269-M01-V01	AACR		False	False	False	False	False	67
PBRM1	ENSG00000163939.14	ENST00000296302.7	chr3	30	-	True	52597500	52597500	A	-	ENST00000296302.7:c.3885T>	I1295Mfs*18	Frame_Shifting	E_24	DEL	True	2	Class 2: This mutation can be modeled, but the effect may not be consistent.	67aa	0aa	Pbrm1	ENSMUSG00000042323.18	ENSMUST00000112098.11	chr14	31	+	DEL	Frame_Shifting	E_25	30828104.0	30828104.0	C	-	ENSMUST00000112098.11:c.3930C>	I1311Ffs*10	30828104.0	30828104.0	C	-	ENSMUST00000112098.11:c.3930C>	I1311Ffs*10	AACR-H0324271	AACR-H0324271-M01-V01	AACR		False	False	False	False	False	67
PBRM1	ENSG00000163939.14	ENST00000296302.7	chr3	30	-	True	52597487	52597488	CC	-	ENST00000296302.7:c.3897_3898GG>	E1300Afs*15	Frame_Shifting	E_24	DEL	True	2	Class 2: This mutation can be modeled, but the effect may not be consistent.	2aa	38aa	Pbrm1	ENSMUSG00000042323.18	ENSMUST00000112098.11	chr14	31	+	DEL	Frame_Shifting	E_25	30828116.0	30828117.0	GG	-	ENSMUST00000112098.11:c.3942_3943GG>	E1315Tfs*15	30828116.0	30828117.0	GG	-	ENSMUST00000112098.11:c.3942_3943GG>	E1315Tfs*15	AACR-H0324282	AACR-H0324282-M01-V01	AACR		False	False	False	False	False	40
PBRM1	ENSG00000163939.14	ENST00000296302.7	chr3	30	-	True	52597483	52597483	G	-	ENST00000296302.7:c.3902C>	P1301Hfs*12	Frame_Shifting	E_24	DEL	True	2	Class 2: This mutation can be modeled, but the effect may not be consistent.	4aa	37aa	Pbrm1	ENSMUSG00000042323.18	ENSMUST00000112098.11	chr14	31	+	DEL	Frame_Shifting	E_25	30828121.0	30828121.0	C	-	ENSMUST00000112098.11:c.3947C>	S1317Hfs*4	30828121.0	30828121.0	C	-	ENSMUST00000112098.11:c.3947C>	S1317Hfs*4	AACR-H0324285	AACR-H0324285-M01-V01	AACR		False	False	False	False	False	41
PBRM1	ENSG00000163939.14	ENST00000296302.7	chr3	30	-	True	52597477	52597477	G	-	ENST00000296302.7:c.3908C>	P1303Lfs*10	Frame_Shifting	E_24	DEL	True	2	Class 2: This mutation can be modeled, but the effect may not be consistent.	6aa	35aa	Pbrm1	ENSMUSG00000042323.18	ENSMUST00000112098.11	chr14	31	+	DEL	Frame_Shifting	E_25	30828127.0	30828127.0	C	-	ENSMUST00000112098.11:c.3953C>	P1318Lfs*3	30828127.0	30828127.0	C	-	ENSMUST00000112098.11:c.3953C>	P1318Lfs*3	AACR-H0324289	AACR-H0324289-M01-V01	AACR		False	False	False	False	False	41
PBRM1	ENSG00000163939.14	ENST00000296302.7	chr3	30	-	True	52597461	52597464	CTTC	-	ENST00000296302.7:c.3921_3924GAAG>	K1308Sfs*4	Frame_Shifting	E_24	DEL	True	2	Class 2: This mutation can be modeled, but the effect may not be consistent.	10aa	30aa	Pbrm1	ENSMUSG00000042323.18	ENSMUST00000112098.11	chr14	31	+	DEL	Frame_Shifting	E_25	30828140.0	30828143.0	GAAG	-	ENSMUST00000112098.11:c.3966_3969GAAG>	K1323Yfs*4	30828140.0	30828143.0	GAAG	-	ENSMUST00000112098.11:c.3966_3969GAAG>	K1323Yfs*4	AACR-H0324292	AACR-H0324292-M01-V01	AACR		False	False	False	False	False	40
PBRM1	ENSG00000163939.14	ENST00000296302.7	chr3	30	-	True	52610711	52610711	A	-	ENST00000296302.7:c.3537T>	I1179Mfs*39	Frame_Shifting	E_22	DEL	True	2	Class 2: This mutation can be modeled, but the effect may not be consistent.	26aa	47aa	Pbrm1	ENSMUSG00000042323.18	ENSMUST00000112098.11	chr14	31	+	DEL	Frame_Shifting	E_23	30811425.0	30811425.0	T	-	ENSMUST00000112098.11:c.3582T>	I1194Mfs*39	30811425.0	30811425.0	T	-	ENSMUST00000112098.11:c.3582T>	I1194Mfs*39	AACR-H0324302	AACR-H0324302-M01-V01	AACR		False	False	False	False	False	73
PBRM1	ENSG00000163939.14	ENST00000296302.7	chr3	30	-	True	52610683	52610699	CAGCTCCATCTCGAACC	-	ENST00000296302.7:c.3549_3565GGTTCGAGATGGAGCTG>	W1183Cfs*17	Frame_Shifting	E_22	DEL	True	2	Class 2: This mutation can be modeled, but the effect may not be consistent.	30aa	37aa	Pbrm1	ENSMUSG00000042323.18	ENSMUST00000112098.11	chr14	31	+	DEL	Frame_Shifting	E_23	30811437.0	30811453.0	GGTCCGAGATGGAGCTG	-	ENSMUST00000112098.11:c.3594_3610GGTCCGAGATGGAGCTG>	W1198Cfs*17	30811437.0	30811453.0	GGTCCGAGATGGAGCTG	-	ENSMUST00000112098.11:c.3594_3610GGTCCGAGATGGAGCTG>	W1198Cfs*17	AACR-H0324311	AACR-H0324311-M01-V01	AACR		False	False	False	False	False	67
PBRM1	ENSG00000163939.14	ENST00000296302.7	chr3	30	-	True	52610665	52610666	TG	C	ENST00000296302.7:c.3582_3583CA>G	I1195Sfs*23	Frame_Shifting	E_22	DEL	True	2	Class 2: This mutation can be modeled, but the effect may not be consistent.	41aa	31aa	Pbrm1	ENSMUSG00000042323.18	ENSMUST00000112098.11	chr14	31	+	DEL	Frame_Shifting	E_23	30811470.0	30811471.0	TA	G	ENSMUST00000112098.11:c.3627_3628TA>G	I1210Sfs*23	30811470.0	30811471.0	TA	G	ENSMUST00000112098.11:c.3627_3628TA>G	I1210Sfs*23	AACR-H0324319	AACR-H0324319-M01-V01	AACR		False	False	False	False	False	72
PBRM1	ENSG00000163939.14	ENST00000296302.7	chr3	30	-	True	52610656	52610656	G	-	ENST00000296302.7:c.3592C>	H1198Tfs*20	Frame_Shifting	E_22	DEL	True	2	Class 2: This mutation can be modeled, but the effect may not be consistent.	45aa	28aa	Pbrm1	ENSMUSG00000042323.18	ENSMUST00000112098.11	chr14	31	+	DEL	Frame_Shifting	E_23	30811480.0	30811480.0	C	-	ENSMUST00000112098.11:c.3637C>	H1213Ifs*20	30811480.0	30811480.0	C	-	ENSMUST00000112098.11:c.3637C>	H1213Ifs*20	AACR-H0324326	AACR-H0324326-M01-V01	AACR		False	False	False	False	False	73
PBRM1	ENSG00000163939.14	ENST00000296302.7	chr3	30	-	True	52610651	52610690	TGGGTGAATGAAGATGGGGCCATAAAAATATGCAGCTCCA	AGG	ENST00000296302.7:c.3558_3597TGGAGCTGCATATTTTTATGGCCCCATCTTCATTCACCCA>CCT	G1187Lfs*19	Frame_Shifting	E_22	DEL	True	2	Class 2: This mutation can be modeled, but the effect may not be consistent.	33aa	27aa	Pbrm1	ENSMUSG00000042323.18	ENSMUST00000112098.11	chr14	31	+	DEL	Frame_Shifting	E_23	30811446.0	30811485.0	TGGAGCTGCATATTTTTATGGCCCTATCTTCATTCATCCA	CCT	ENSMUST00000112098.11:c.3603_3642TGGAGCTGCATATTTTTATGGCCCTATCTTCATTCATCCA>CCT	G1202Lfs*19	30811446.0	30811485.0	TGGAGCTGCATATTTTTATGGCCCTATCTTCATTCATCCA	CCT	ENSMUST00000112098.11:c.3603_3642TGGAGCTGCATATTTTTATGGCCCTATCTTCATTCATCCA>CCT	G1202Lfs*19	AACR-H0324327	AACR-H0324327-M01-V01	AACR		False	False	False	False	False	60
PBRM1	ENSG00000163939.14	ENST00000296302.7	chr3	30	-	True	52610651	52610652	TG	-	ENST00000296302.7:c.3596_3597CA>	P1199Rfs*6	Frame_Shifting	E_22	DEL	True	2	Class 2: This mutation can be modeled, but the effect may not be consistent.	46aa	27aa	Pbrm1	ENSMUSG00000042323.18	ENSMUST00000112098.11	chr14	31	+	DEL	Frame_Shifting	E_23	30811484.0	30811485.0	CA	-	ENSMUST00000112098.11:c.3641_3642CA>	P1214Rfs*6	30811484.0	30811485.0	CA	-	ENSMUST00000112098.11:c.3641_3642CA>	P1214Rfs*6	AACR-H0324328	AACR-H0324328-M01-V01	AACR		False	False	False	False	False	73
PBRM1	ENSG00000163939.14	ENST00000296302.7	chr3	30	-	True	52613099	52613099	G	-	ENST00000296302.7:c.3504C>	H1169Mfs*49	Frame_Shifting	E_21	DEL	True	2	Class 2: This mutation can be modeled, but the effect may not be consistent.	15aa	58aa	Pbrm1	ENSMUSG00000042323.18	ENSMUST00000112098.11	chr14	31	+	DEL	Frame_Shifting	E_22	30809589.0	30809589.0	C	-	ENSMUST00000112098.11:c.3549C>	H1184Tfs*49	30809589.0	30809589.0	C	-	ENSMUST00000112098.11:c.3549C>	H1184Tfs*49	AACR-H0324351	AACR-H0324351-M01-V01	AACR		False	False	False	False	False	73
PBRM1	ENSG00000163939.14	ENST00000296302.7	chr3	30	-	True	52613078	52613080	ACG	CA	ENST00000296302.7:c.3523_3525CGT>TG	R1175Wfs*43	Frame_Shifting	E_21	DEL	True	2	Class 2: This mutation can be modeled, but the effect may not be consistent.	22aa	51aa	Pbrm1	ENSMUSG00000042323.18	ENSMUST00000112098.11	chr14	31	+	DEL	Frame_Shifting	E_22	30809608.0	30809610.0	CGT	TG	ENSMUST00000112098.11:c.3568_3570CGT>TG	R1190Wfs*43	30809608.0	30809610.0	CGT	TG	ENSMUST00000112098.11:c.3568_3570CGT>TG	R1190Wfs*43	AACR-H0324354	AACR-H0324354-M01-V01	AACR		False	False	False	False	False	73
PBRM1	ENSG00000163939.14	ENST00000296302.7	chr3	30	-	True	52613072	52613072	G	-	ENST00000296302.7:c.3531C>	R1178Efs*40	Frame_Shifting	E_21	DEL	True	2	Class 2: This mutation can be modeled, but the effect may not be consistent.	24aa	49aa	Pbrm1	ENSMUSG00000042323.18	ENSMUST00000112098.11	chr14	31	+	DEL	Frame_Shifting	E_22	30809616.0	30809616.0	C	-	ENSMUST00000112098.11:c.3576C>	R1193Efs*40	30809616.0	30809616.0	C	-	ENSMUST00000112098.11:c.3576C>	R1193Efs*40	AACR-H0324355	AACR-H0324355-M01-V01	AACR		False	False	False	False	False	73
PBRM1	ENSG00000163939.14	ENST00000296302.7	chr3	30	-	True	52613071	52613071	T	-	ENST00000296302.7:c.3532A>	R1178Efs*40	Frame_Shifting	E_21	DEL	True	2	Class 2: This mutation can be modeled, but the effect may not be consistent.	25aa	48aa	Pbrm1	ENSMUSG00000042323.18	ENSMUST00000112098.11	chr14	31	+	DEL	Frame_Shifting	E_22	30809617.0	30809617.0	A	-	ENSMUST00000112098.11:c.3577A>	R1193Efs*40	30809617.0	30809617.0	A	-	ENSMUST00000112098.11:c.3577A>	R1193Efs*40	AACR-H0324357	AACR-H0324357-M01-V01	AACR		False	False	False	False	False	73
PBRM1	ENSG00000163939.14	ENST00000296302.7	chr3	30	-	True	52610644	52610647	TTTC	-	ENST00000296302.7:c.3601_3604GAAA>	E1201Qfs*16	Frame_Shifting	E_22	DEL	True	2	Class 2: This mutation can be modeled, but the effect may not be consistent.	48aa	24aa	Pbrm1	ENSMUSG00000042323.18	ENSMUST00000112098.11	chr14	31	+	DEL	Frame_Shifting	E_23	30811489.0	30811492.0	GAAA	-	ENSMUST00000112098.11:c.3646_3649GAAA>	E1216Qfs*16	30811489.0	30811492.0	GAAA	-	ENSMUST00000112098.11:c.3646_3649GAAA>	E1216Qfs*16	AACR-H0324365	AACR-H0324365-M01-V01	AACR		False	False	False	False	False	72
PBRM1	ENSG00000163939.14	ENST00000296302.7	chr3	30	-	True	52610642	52610643	TG	-	ENST00000296302.7:c.3605_3606CA>	T1202Rfs*3	Frame_Shifting	E_22	DEL	True	2	Class 2: This mutation can be modeled, but the effect may not be consistent.	49aa	24aa	Pbrm1	ENSMUSG00000042323.18	ENSMUST00000112098.11	chr14	31	+	DEL	Frame_Shifting	E_23	30811493.0	30811494.0	CA	-	ENSMUST00000112098.11:c.3650_3651CA>	T1217Rfs*3	30811493.0	30811494.0	CA	-	ENSMUST00000112098.11:c.3650_3651CA>	T1217Rfs*3	AACR-H0324367	AACR-H0324367-M01-V01	AACR		False	False	False	False	False	73
PBRM1	ENSG00000163939.14	ENST00000296302.7	chr3	30	-	True	52598242	52598242	A	-	ENST00000296302.7:c.3699T>	C1233Wfs*36	Frame_Shifting	E_23	DEL	True	2	Class 2: This mutation can be modeled, but the effect may not be consistent.	5aa	62aa	Pbrm1	ENSMUSG00000042323.18	ENSMUST00000112098.11	chr14	31	+	DEL	Frame_Shifting	E_24	30827311.0	30827311.0	T	-	ENSMUST00000112098.11:c.3744T>	C1248Wfs*36	30827311.0	30827311.0	T	-	ENSMUST00000112098.11:c.3744T>	C1248Wfs*36	AACR-H0324381	AACR-H0324381-M01-V01	AACR		False	False	False	False	False	67
PBRM1	ENSG00000163939.14	ENST00000296302.7	chr3	30	-	True	52598234	52598234	A	-	ENST00000296302.7:c.3707T>	L1236Cfs*33	Frame_Shifting	E_23	DEL	True	2	Class 2: This mutation can be modeled, but the effect may not be consistent.	8aa	59aa	Pbrm1	ENSMUSG00000042323.18	ENSMUST00000112098.11	chr14	31	+	DEL	Frame_Shifting	E_24	30827319.0	30827319.0	T	-	ENSMUST00000112098.11:c.3752T>	L1251Rfs*33	30827319.0	30827319.0	T	-	ENSMUST00000112098.11:c.3752T>	L1251Rfs*33	AACR-H0324385	AACR-H0324385-M01-V01	AACR		False	False	False	False	False	67
PBRM1	ENSG00000163939.14	ENST00000296302.7	chr3	30	-	True	52598228	52598228	A	-	ENST00000296302.7:c.3713T>	F1238Sfs*31	Frame_Shifting	E_23	DEL	True	2	Class 2: This mutation can be modeled, but the effect may not be consistent.	10aa	57aa	Pbrm1	ENSMUSG00000042323.18	ENSMUST00000112098.11	chr14	31	+	DEL	Frame_Shifting	E_24	30827325.0	30827325.0	T	-	ENSMUST00000112098.11:c.3758T>	F1253Sfs*31	30827325.0	30827325.0	T	-	ENSMUST00000112098.11:c.3758T>	F1253Sfs*31	AACR-H0324388	AACR-H0324388-M01-V01	AACR		False	False	False	False	False	67
PBRM1	ENSG00000163939.14	ENST00000296302.7	chr3	30	-	True	52598217	52598217	G	-	ENST00000296302.7:c.3724C>	L1242Sfs*27	Frame_Shifting	E_23	DEL	True	2	Class 2: This mutation can be modeled, but the effect may not be consistent.	14aa	53aa	Pbrm1	ENSMUSG00000042323.18	ENSMUST00000112098.11	chr14	31	+	DEL	Frame_Shifting	E_24	30827336.0	30827336.0	C	-	ENSMUST00000112098.11:c.3769C>	L1257Sfs*27	30827336.0	30827336.0	C	-	ENSMUST00000112098.11:c.3769C>	L1257Sfs*27	AACR-H0324392	AACR-H0324392-M01-V01	AACR		False	False	False	False	False	67
PBRM1	ENSG00000163939.14	ENST00000296302.7	chr3	30	-	True	52610609	52610610	TT	-	ENST00000296302.7:c.3638_3639AA>	K1213Rfs*6	Frame_Shifting	E_22	DEL	True	2	Class 2: This mutation can be modeled, but the effect may not be consistent.	60aa	13aa	Pbrm1	ENSMUSG00000042323.18	ENSMUST00000112098.11	chr14	31	+	DEL	Frame_Shifting	E_23	30811526.0	30811527.0	AA	-	ENSMUST00000112098.11:c.3683_3684AA>	K1228Rfs*6	30811526.0	30811527.0	AA	-	ENSMUST00000112098.11:c.3683_3684AA>	K1228Rfs*6	AACR-H0324408	AACR-H0324408-M01-V01	AACR		False	False	False	False	False	73
PBRM1	ENSG00000163939.14	ENST00000296302.7	chr3	30	-	True	52610607	52610608	TC	-	ENST00000296302.7:c.3640_3641GA>	E1214Sfs*5	Frame_Shifting	E_22	DEL	True	2	Class 2: This mutation can be modeled, but the effect may not be consistent.	61aa	12aa	Pbrm1	ENSMUSG00000042323.18	ENSMUST00000112098.11	chr14	31	+	DEL	Frame_Shifting	E_23	30811528.0	30811529.0	GA	-	ENSMUST00000112098.11:c.3685_3686GA>	E1229Sfs*5	30811528.0	30811529.0	GA	-	ENSMUST00000112098.11:c.3685_3686GA>	E1229Sfs*5	AACR-H0324410	AACR-H0324410-M01-V01	AACR		False	False	False	False	False	73
PBRM1	ENSG00000163939.14	ENST00000296302.7	chr3	30	-	True	52610598	52610598	A	-	ENST00000296302.7:c.3650T>	L1217Rfs*10	Frame_Shifting	E_22	DEL	True	2	Class 2: This mutation can be modeled, but the effect may not be consistent.	64aa	9aa	Pbrm1	ENSMUSG00000042323.18	ENSMUST00000112098.11	chr14	31	+	DEL	Frame_Shifting	E_23	30811538.0	30811538.0	T	-	ENSMUST00000112098.11:c.3695T>	L1232Rfs*10	30811538.0	30811538.0	T	-	ENSMUST00000112098.11:c.3695T>	L1232Rfs*10	AACR-H0324415	AACR-H0324415-M01-V01	AACR		False	False	False	False	False	73
PBRM1	ENSG00000163939.14	ENST00000296302.7	chr3	30	-	True	52610584	52610587	CTTC	-	ENST00000296302.7:c.3661_3664GAAG>	E1221Kfs*5	Frame_Shifting	E_22	DEL	True	2	Class 2: This mutation can be modeled, but the effect may not be consistent.	68aa	4aa	Pbrm1	ENSMUSG00000042323.18	ENSMUST00000112098.11	chr14	31	+	DEL	Frame_Shifting	E_23	30811549.0	30811552.0	GAAG	-	ENSMUST00000112098.11:c.3706_3709GAAG>	E1236Rfs*5	30811549.0	30811552.0	GAAG	-	ENSMUST00000112098.11:c.3706_3709GAAG>	E1236Rfs*5	AACR-H0324419	AACR-H0324419-M01-V01	AACR		False	False	False	False	False	72
PBRM1	ENSG00000163939.14	ENST00000296302.7	chr3	30	-	True	52610584	52610584	C	-	ENST00000296302.7:c.3664G>	E1222Kfs*5	Frame_Shifting	E_22	DEL	True	2	Class 2: This mutation can be modeled, but the effect may not be consistent.	69aa	4aa	Pbrm1	ENSMUSG00000042323.18	ENSMUST00000112098.11	chr14	31	+	DEL	Frame_Shifting	E_23	30811552.0	30811552.0	G	-	ENSMUST00000112098.11:c.3709G>	E1237Rfs*5	30811552.0	30811552.0	G	-	ENSMUST00000112098.11:c.3709G>	E1237Rfs*5	AACR-H0324421	AACR-H0324421-M01-V01	AACR		False	False	False	False	False	73
PBRM1	ENSG00000163939.14	ENST00000296302.7	chr3	30	-	True	52610581	52610584	TTTC	-	ENST00000296302.7:c.3664_3667GAAA>	E1222Pfs*4	Frame_Shifting	E_22	DEL	True	2	Class 2: This mutation can be modeled, but the effect may not be consistent.	69aa	3aa	Pbrm1	ENSMUSG00000042323.18	ENSMUST00000112098.11	chr14	31	+	DEL	Frame_Shifting	E_23	30811552.0	30811555.0	GAGA	-	ENSMUST00000112098.11:c.3709_3712GAGA>	E1237Pfs*4	30811552.0	30811555.0	GAGA	-	ENSMUST00000112098.11:c.3709_3712GAGA>	E1237Pfs*4	AACR-H0324424	AACR-H0324424-M01-V01	AACR		False	False	False	False	False	72
PBRM1	ENSG00000163939.14	ENST00000394830.3	chr3	29	-	True	52597380	52597387	CTCACTAT	-	ENST00000394830.3:c.3923_3930ATAGTGAG>	D1308Vfs*30	Frame_Shifting	E_24	DEL	True	2	Class 2: This mutation can be modeled, but the effect may not be consistent.	36aa	0aa	Pbrm1	ENSMUSG00000042323.18	ENSMUST00000112098.11	chr14	31	+	DEL	Frame_Shifting	E_25	30828217.0	30828224.0	ATAGTGAA	-	ENSMUST00000112098.11:c.4043_4050ATAGTGAA>	D1348Gfs*3	30828217.0	30828224.0	ATAGTGAA	-	ENSMUST00000112098.11:c.4043_4050ATAGTGAA>	D1348Gfs*3	CLINVAR-H0489498	CLINVAR-H0489498-M01-V01	CLINVAR	218955.0	False	False	False	False	False	36
PBRM1	ENSG00000163939.14	ENST00000394830.3	chr3	29	-	True	52676046	52676050	TACTG	A	ENST00000394830.3:c.1007_1011CAGTA>T	A336Vfs*25	Frame_Shifting	E_10	DEL	True	2	Class 2: This mutation can be modeled, but the effect may not be consistent.	16aa	49aa	Pbrm1	ENSMUSG00000042323.18	ENSMUST00000112098.11	chr14	31	+	DEL	Frame_Shifting	E_10	30768300.0	30768304.0	CAGTC	T	ENSMUST00000112098.11:c.1007_1011CAGTC>T	A336Vfs*25	30768300.0	30768304.0	CAGTC	T	ENSMUST00000112098.11:c.1007_1011CAGTC>T	A336Vfs*25	COSMIC-H0376709	COSMIC-H0376709-M01-V01	COSMIC	47894087.0	False	False	False	False	False	65
PBRM1	ENSG00000163939.14	ENST00000394830.3	chr3	29	-	True	52637680	52637681	AG	T	ENST00000394830.3:c.2635_2636CT>A	L879Tfs*36	Frame_Shifting	E_17	DEL	True	2	Class 2: This mutation can be modeled, but the effect may not be consistent.	4aa	26aa	Pbrm1	ENSMUSG00000042323.18	ENSMUST00000112098.11	chr14	31	+	DEL	Frame_Shifting	E_18	30796795.0	30796796.0	CT	A	ENSMUST00000112098.11:c.2680_2681CT>A	L894Tfs*36	30796795.0	30796796.0	CT	A	ENSMUST00000112098.11:c.2680_2681CT>A	L894Tfs*36	COSMIC-H0377810	COSMIC-H0377810-M01-V01	COSMIC	47885156.0	False	False	False	False	False	30
PBRM1	ENSG00000163939.14	ENST00000394830.3	chr3	29	-	True	52696259	52696260	GT	A	ENST00000394830.3:c.417_418AC>T	K139Nfs*35	Frame_Shifting	E_4	DEL	True	2	Class 2: This mutation can be modeled, but the effect may not be consistent.	13aa	31aa	Pbrm1	ENSMUSG00000042323.18	ENSMUST00000112098.11	chr14	31	+	DEL	Frame_Shifting	E_4	30754398.0	30754399.0	AC	T	ENSMUST00000112098.11:c.417_418AC>T	K139Nfs*44	30754398.0	30754399.0	AC	T	ENSMUST00000112098.11:c.417_418AC>T	K139Nfs*44	COSMIC-H0379456	COSMIC-H0379456-M01-V01	COSMIC	47892725.0	False	False	False	False	False	44
PBRM1	ENSG00000163939.14	ENST00000394830.3	chr3	29	-	True	52643854	52643856	CTG	GA	ENST00000394830.3:c.2040_2042CAG>TC	S681Lfs*5	Frame_Shifting	E_16	DEL	True	2	Class 2: This mutation can be modeled, but the effect may not be consistent.	32aa	132aa	Pbrm1	ENSMUSG00000042323.18	ENSMUST00000112098.11	chr14	31	+	DEL	Frame_Shifting	E_17	30789394.0	30789396.0	TAG	TC	ENSMUST00000112098.11:c.2085_2087TAG>TC	S696Lfs*5	30789394.0	30789396.0	TAG	TC	ENSMUST00000112098.11:c.2085_2087TAG>TC	S696Lfs*5	COSMIC-H0379571	COSMIC-H0379571-M01-V01	COSMIC	47869328.0	False	False	False	False	False	164
PBRM1	ENSG00000163939.14	ENST00000394830.3	chr3	29	-	True	52643432	52643434	ATG	T	ENST00000394830.3:c.2462_2464CAT>A	T821Nfs*2	Frame_Shifting	E_16	DEL	True	2	Class 2: This mutation can be modeled, but the effect may not be consistent.	6aa	8aa	Pbrm1	ENSMUSG00000042323.18	ENSMUST00000112098.11	chr14	31	+	DEL	Frame_Shifting	E_17	30789816.0	30789818.0	CAT	A	ENSMUST00000112098.11:c.2507_2509CAT>A	T836Nfs*2	30789816.0	30789818.0	CAT	A	ENSMUST00000112098.11:c.2507_2509CAT>A	T836Nfs*2	COSMIC-H0380263	COSMIC-H0380263-M01-V01	COSMIC	47868032.0	False	False	False	False	False	14
PBRM1	ENSG00000163939.14	ENST00000394830.3	chr3	29	-	True	52702576	52702578	CAT	TA	ENST00000394830.3:c.320_322ATG>TA	D107Vfs*6	Frame_Shifting	E_3	DEL	True	2	Class 2: This mutation can be modeled, but the effect may not be consistent.	79aa	16aa	Pbrm1	ENSMUSG00000042323.18	ENSMUST00000112098.11	chr14	31	+	DEL	Frame_Shifting	E_3	30752884.0	30752886.0	ATG	TA	ENSMUST00000112098.11:c.320_322ATG>TA	D107Vfs*6	30752884.0	30752886.0	ATG	TA	ENSMUST00000112098.11:c.320_322ATG>TA	D107Vfs*6	COSMIC-H0380344	COSMIC-H0380344-M01-V01	COSMIC	47888244.0	False	False	False	False	False	95
PBRM1	ENSG00000163939.14	ENST00000394830.3	chr3	29	-	True	52643942	52643943	AT	C	ENST00000394830.3:c.1953_1954AT>G	S652Qfs*4	Frame_Shifting	E_16	DEL	True	2	Class 2: This mutation can be modeled, but the effect may not be consistent.	3aa	161aa	Pbrm1	ENSMUSG00000042323.18	ENSMUST00000112098.11	chr14	31	+	DEL	Frame_Shifting	E_17	30789307.0	30789308.0	AT	G	ENSMUST00000112098.11:c.1998_1999AT>G	S667Qfs*4	30789307.0	30789308.0	AT	G	ENSMUST00000112098.11:c.1998_1999AT>G	S667Qfs*4	COSMIC-H0380776	COSMIC-H0380776-M01-V01	COSMIC	47909060.0	False	False	False	False	False	164
PBRM1	ENSG00000163939.14	ENST00000394830.3	chr3	29	-	True	52682384	52682386	ATT	C	ENST00000394830.3:c.787_789AAT>G	N263Gfs*14	Frame_Shifting	E_7	DEL	True	2	Class 2: This mutation can be modeled, but the effect may not be consistent.	82aa	29aa	Pbrm1	ENSMUSG00000042323.18	ENSMUST00000112098.11	chr14	31	+	DEL	Frame_Shifting	E_7	30762462.0	30762464.0	AAT	G	ENSMUST00000112098.11:c.787_789AAT>G	N263Gfs*14	30762462.0	30762464.0	AAT	G	ENSMUST00000112098.11:c.787_789AAT>G	N263Gfs*14	COSMIC-H0381025	COSMIC-H0381025-M01-V01	COSMIC	47880909.0	False	False	False	False	False	111
PBRM1	ENSG00000163939.14	ENST00000394830.3	chr3	29	-	True	52712541	52712543	GCT	CA	ENST00000394830.3:c.209_211AGC>TG	E70Vfs*25	Frame_Shifting	E_2	DEL	True	2	Class 2: This mutation can be modeled, but the effect may not be consistent.	42aa	53aa	Pbrm1	ENSMUSG00000042323.18	ENSMUST00000112098.11	chr14	31	+	DEL	Frame_Shifting	E_2	30749475.0	30749477.0	AGC	TG	ENSMUST00000112098.11:c.209_211AGC>TG	E70Vfs*25	30749475.0	30749477.0	AGC	TG	ENSMUST00000112098.11:c.209_211AGC>TG	E70Vfs*25	COSMIC-H0381622	COSMIC-H0381622-M01-V01	COSMIC	47908500.0	False	False	False	False	False	95
PBRM1	ENSG00000163939.14	ENST00000394830.3	chr3	29	-	True	52643882	52643883	AG	T	ENST00000394830.3:c.2013_2014CT>A	N671Kfs*15	Frame_Shifting	E_16	DEL	True	2	Class 2: This mutation can be modeled, but the effect may not be consistent.	23aa	141aa	Pbrm1	ENSMUSG00000042323.18	ENSMUST00000112098.11	chr14	31	+	DEL	Frame_Shifting	E_17	30789367.0	30789368.0	CT	A	ENSMUST00000112098.11:c.2058_2059CT>A	N686Kfs*15	30789367.0	30789368.0	CT	A	ENSMUST00000112098.11:c.2058_2059CT>A	N686Kfs*15	COSMIC-H0381774	COSMIC-H0381774-M01-V01	COSMIC	47876947.0	False	False	False	False	False	164
PBRM1	ENSG00000163939.14	ENST00000296302.7	chr3	30	-	True	52678784	52678784	T	-	ENST00000296302.7:c.835A>	I279Yfs*4	Frame_Shifting	E_8	DEL	True	2	Class 2: This mutation can be modeled, but the effect may not be consistent.	98aa	13aa	Pbrm1	ENSMUSG00000042323.18	ENSMUST00000112098.11	chr14	31	+	DEL	Frame_Shifting	E_8	30766602.0	30766602.0	A	-	ENSMUST00000112098.11:c.835A>	I279Yfs*4	30766602.0	30766602.0	A	-	ENSMUST00000112098.11:c.835A>	I279Yfs*4	AACR-H0001040	AACR-H0001040-M01-V01	AACR		True	True	False	False	True	111
PBRM1	ENSG00000163939.14	ENST00000296302.7	chr3	30	-	True	52682400	52682400	T	-	ENST00000296302.7:c.773A>	N258Mfs*25	Frame_Shifting	E_7	DEL	True	2	Class 2: This mutation can be modeled, but the effect may not be consistent.	77aa	34aa	Pbrm1	ENSMUSG00000042323.18	ENSMUST00000112098.11	chr14	31	+	DEL	Frame_Shifting	E_7	30762448.0	30762448.0	A	-	ENSMUST00000112098.11:c.773A>	N258Mfs*25	30762448.0	30762448.0	A	-	ENSMUST00000112098.11:c.773A>	N258Mfs*25	AACR-H0004591	AACR-H0004591-M01-V01	AACR		True	True	False	False	True	111
PBRM1	ENSG00000163939.14	ENST00000296302.7	chr3	30	-	True	52637598	52637601	TCTC	-	ENST00000296302.7:c.2715_2718GAGA>	E908Nfs*6	Frame_Shifting	E_17	DEL	False	4	Class 4: Mutated sequences are not identical.	0aa	0aa	Pbrm1	ENSMUSG00000042323.18	ENSMUST00000112098.11	chr14	31	+																AACR-H0087863		AACR		False	False	False	False	False	0
PBRM1	ENSG00000163939.14	ENST00000296302.7	chr3	30	-	True	52637598	52637599	TC	-	ENST00000296302.7:c.2717_2718GA>	R906Kfs*12	Frame_Shifting	E_17	DEL	False	4	Class 4: Mutated sequences are not identical.	0aa	0aa	Pbrm1	ENSMUSG00000042323.18	ENSMUST00000112098.11	chr14	31	+																AACR-H0087864		AACR		False	False	False	False	False	0
PBRM1	ENSG00000163939.14	ENST00000296302.7	chr3	30	-	True	52668694	52668694	A	-	ENST00000296302.7:c.1225T>	Y409Tfs*29	Frame_Shifting	E_11	DEL	False	4	Class 4: Mutated sequences are not identical.	0aa	0aa	Pbrm1	ENSMUSG00000042323.18	ENSMUST00000112098.11	chr14	31	+																AACR-H0088876		AACR		False	False	False	False	False	0
PBRM1	ENSG00000163939.14	ENST00000296302.7	chr3	30	-	True	52668760	52668760	A	-	ENST00000296302.7:c.1159T>	Y387Ifs*17	Frame_Shifting	E_11	DEL	False	4	Class 4: Mutated sequences are not identical.	0aa	0aa	Pbrm1	ENSMUSG00000042323.18	ENSMUST00000112098.11	chr14	31	+																AACR-H0088882		AACR		False	False	False	False	False	0
PBRM1	ENSG00000163939.14	ENST00000296302.7	chr3	30	-	True	52696160	52696166	CTGTGCC	-	ENST00000296302.7:c.511_517GGCACAG>	G171*	Frame_Shifting	E_4	DEL	False	4	Class 4: Mutated sequences are not identical.	0aa	0aa	Pbrm1	ENSMUSG00000042323.18	ENSMUST00000112098.11	chr14	31	+																AACR-H0300147		AACR		False	False	False	False	False	0
PBRM1	ENSG00000163939.14	ENST00000296302.7	chr3	30	-	True	52649414	52649438	CCCAGCTCTTTCCTTTTCTCCTTGA	-	ENST00000296302.7:c.1853_1877TCAAGGAGAAAAGGAAAGAGCTGGG>	L618Pfs*16	Frame_Shifting	E_15	DEL	False	4	Class 4: Mutated sequences are not identical.	0aa	0aa	Pbrm1	ENSMUSG00000042323.18	ENSMUST00000112098.11	chr14	31	+																AACR-H0322536		AACR		False	False	False	False	False	0
PBRM1	ENSG00000163939.14	ENST00000296302.7	chr3	30	-	True	52637686	52637696	TCACGAATTTT	-	ENST00000296302.7:c.2620_2630AAAATTCGTGA>	K874*	Frame_Shifting	E_17	DEL	False	4	Class 4: Mutated sequences are not identical.	0aa	0aa	Pbrm1	ENSMUSG00000042323.18	ENSMUST00000112098.11	chr14	31	+																AACR-H0322622		AACR		False	False	False	False	False	0
PBRM1	ENSG00000163939.14	ENST00000296302.7	chr3	30	-	True	52623240	52623247	AGCACCAG	-	ENST00000296302.7:c.2804_2811CTGGTGCT>	S935Cfs*15	Frame_Shifting	E_18	DEL	False	4	Class 4: Mutated sequences are not identical.	0aa	0aa	Pbrm1	ENSMUSG00000042323.18	ENSMUST00000112098.11	chr14	31	+																AACR-H0322638		AACR		False	False	False	False	False	0
PBRM1	ENSG00000163939.14	ENST00000296302.7	chr3	30	-	True	52637566	52637601	TCTTCCTCTATTTCTTTTGGCAATTTTTCCTTTCTC	-	ENST00000296302.7:c.2715_2750GAGAAAGGAAAAATTGCCAAAAGAAATAGAGGAAGA>	E905_E916del	In_Frame	E_17	DEL	False	4	Class 4: Mutated sequences are not identical.	0aa	0aa	Pbrm1	ENSMUSG00000042323.18	ENSMUST00000112098.11	chr14	31	+																AACR-H0322672		AACR		False	False	False	False	False	0
PBRM1	ENSG00000163939.14	ENST00000296302.7	chr3	30	-	True	52643357	52643407	CTTCAAACATATGCTCTTGAAATAAATCAAGCCGACGGTAGCGATTATTTT	-	ENST00000296302.7:c.2489_2539AAAATAATCGCTACCGTCGGCTTGATTTATTTCAAGAGCATATGTTTGAAG>	E830_E846del	In_Frame	E_16	DEL	False	4	Class 4: Mutated sequences are not identical.	0aa	0aa	Pbrm1	ENSMUSG00000042323.18	ENSMUST00000112098.11	chr14	31	+																AACR-H0322770		AACR		False	False	False	False	False	0
PBRM1	ENSG00000163939.14	ENST00000296302.7	chr3	30	-	True	52677306	52677309	CCTT	-	ENST00000296302.7:c.950_953AAGG>	K317Tfs*44	Frame_Shifting	E_9	DEL	False	4	Class 4: Mutated sequences are not identical.	0aa	0aa	Pbrm1	ENSMUSG00000042323.18	ENSMUST00000112098.11	chr14	31	+																AACR-H0322886		AACR		False	False	False	False	False	0
PBRM1	ENSG00000163939.14	ENST00000296302.7	chr3	30	-	True	52668760	52668763	AAAA	-	ENST00000296302.7:c.1156_1159TTTT>	F386Ifs*17	Frame_Shifting	E_11	DEL	False	4	Class 4: Mutated sequences are not identical.	0aa	0aa	Pbrm1	ENSMUSG00000042323.18	ENSMUST00000112098.11	chr14	31	+																AACR-H0323096		AACR		False	False	False	False	False	0
PBRM1	ENSG00000163939.14	ENST00000296302.7	chr3	30	-	True	52668720	52668742	TGGTTATTCCGACAACTCCTAAC	-	ENST00000296302.7:c.1177_1199GTTAGGAGTTGTCGGAATAACCA>	V393Rfs*6	Frame_Shifting	E_11	DEL	False	4	Class 4: Mutated sequences are not identical.	0aa	0aa	Pbrm1	ENSMUSG00000042323.18	ENSMUST00000112098.11	chr14	31	+																AACR-H0323281		AACR		False	False	False	False	False	0
PBRM1	ENSG00000163939.14	ENST00000296302.7	chr3	30	-	True	52668720	52668732	TGGTTATTCCGAC	-	ENST00000296302.7:c.1187_1199GTCGGAATAACCA>	C396*	Frame_Shifting	E_11	DEL	False	4	Class 4: Mutated sequences are not identical.	0aa	0aa	Pbrm1	ENSMUSG00000042323.18	ENSMUST00000112098.11	chr14	31	+																AACR-H0323282		AACR		False	False	False	False	False	0
PBRM1	ENSG00000163939.14	ENST00000296302.7	chr3	30	-	True	52595939	52595963	TGGAGCCTTCCTTCTTTGCACTGCC	-	ENST00000296302.7:c.4108_4132GGCAGTGCAAAGAAGGAAGGCTCCA>	G1370Nfs*6	Frame_Shifting	E_25	DEL	False	4	Class 4: Mutated sequences are not identical.	0aa	0aa	Pbrm1	ENSMUSG00000042323.18	ENSMUST00000112098.11	chr14	31	+																AACR-H0323557		AACR		False	False	False	False	False	0
PBRM1	ENSG00000163939.14	ENST00000296302.7	chr3	30	-	True	52620479	52620480	CT	-	ENST00000296302.7:c.3348_3349AG>	E1117Gfs*5	Frame_Shifting	E_20	DEL	False	4	Class 4: Mutated sequences are not identical.	0aa	0aa	Pbrm1	ENSMUSG00000042323.18	ENSMUST00000112098.11	chr14	31	+																AACR-H0324014		AACR		False	False	False	False	False	0
PBRM1	ENSG00000163939.14	ENST00000296302.7	chr3	30	-	True	52620478	52620481	TCTG	-	ENST00000296302.7:c.3347_3350CAGA>	S1116Wfs*42	Frame_Shifting	E_20	DEL	False	4	Class 4: Mutated sequences are not identical.	0aa	0aa	Pbrm1	ENSMUSG00000042323.18	ENSMUST00000112098.11	chr14	31	+																AACR-H0324017		AACR		False	False	False	False	False	0
PBRM1	ENSG00000163939.14	ENST00000296302.7	chr3	30	-	True	52620477	52620478	CT	-	ENST00000296302.7:c.3350_3351AG>	E1117Gfs*5	Frame_Shifting	E_20	DEL	False	4	Class 4: Mutated sequences are not identical.	0aa	0aa	Pbrm1	ENSMUSG00000042323.18	ENSMUST00000112098.11	chr14	31	+																AACR-H0324018		AACR		False	False	False	False	False	0
PBRM1	ENSG00000163939.14	ENST00000296302.7	chr3	30	-	True	52597361	52597380	GAGAAGGAGGTTCAATGACC	A	ENST00000296302.7:c.4005_4024GGTCATTGAACCTCCTTCTC>T	E1335Dfs*43	Frame_Shifting	E_24	DEL	False	4	Class 4: Mutated sequences are not identical.	0aa	0aa	Pbrm1	ENSMUSG00000042323.18	ENSMUST00000112098.11	chr14	31	+																AACR-H0324260		AACR		False	False	False	False	False	0
PBRM1	ENSG00000163939.14	ENST00000296302.7	chr3	30	-	True	52597499	52597499	C	-	ENST00000296302.7:c.3886G>	V1296Ffs*17	Frame_Shifting	E_24	DEL	False	4	Class 4: Mutated sequences are not identical.	0aa	0aa	Pbrm1	ENSMUSG00000042323.18	ENSMUST00000112098.11	chr14	31	+																AACR-H0324272		AACR		False	False	False	False	False	0
PBRM1	ENSG00000163939.14	ENST00000296302.7	chr3	30	-	True	52597494	52597497	AGGA	-	ENST00000296302.7:c.3888_3891TCCT>	P1297Rfs*15	Frame_Shifting	E_24	DEL	False	4	Class 4: Mutated sequences are not identical.	0aa	0aa	Pbrm1	ENSMUSG00000042323.18	ENSMUST00000112098.11	chr14	31	+																AACR-H0324276		AACR		False	False	False	False	False	0
PBRM1	ENSG00000163939.14	ENST00000296302.7	chr3	30	-	True	52610567	52610567	T	-	ENST00000296302.7:c.3681A>	C1228Vfs*41	Frame_Shifting	E_22	DEL	False	4	Class 4: Mutated sequences are not identical.	0aa	0aa	Pbrm1	ENSMUSG00000042323.18	ENSMUST00000112098.11	chr14	31	+																AACR-H0324368		AACR		False	False	False	False	False	0
PBRM1	ENSG00000163939.14	ENST00000296302.7	chr3	30	-	True	52610558	52610567	GAGAATACAT	-	ENST00000296302.7:c.3681_3690ATGTATTCTC>	C1228Efs*38	Frame_Shifting	E_22	DEL	False	4	Class 4: Mutated sequences are not identical.	0aa	0aa	Pbrm1	ENSMUSG00000042323.18	ENSMUST00000112098.11	chr14	31	+																AACR-H0324398		AACR		False	False	False	False	False	0
PBRM1	ENSG00000163939.14	ENST00000296302.7	chr3	30	-	True	52613121	52613122	CC	TA	ENST00000296302.7:c.3481_3482GG>TA	G1161Y	Missense	E_21	DNP	True	0	Class 0: This mutation can be originally modeled.	8aa	65aa	Pbrm1	ENSMUSG00000042323.18	ENSMUST00000112098.11	chr14	31	+	DNP	Missense	E_22	30809566.0	30809567.0	GG	TA	ENSMUST00000112098.11:c.3526_3527GG>TA	G1176Y	30809566.0	30809567.0	GG	TA	ENSMUST00000112098.11:c.3526_3527GG>TA	G1176Y	AACR-H0127948	AACR-H0127948-M01-V01	AACR		False	False	False	False	False	73
PBRM1	ENSG00000163939.14	ENST00000296302.7	chr3	30	-	True	52643915	52643916	TC	AA	ENST00000296302.7:c.1980_1981GA>TT	Q660_K661delinsH*	Nonsense	E_16	DNP	True	0	Class 0: This mutation can be originally modeled.	12aa	152aa	Pbrm1	ENSMUSG00000042323.18	ENSMUST00000112098.11	chr14	31	+	DNP	Nonsense	E_17	30789334.0	30789335.0	GA	TT	ENSMUST00000112098.11:c.2025_2026GA>TT	Q675_K676delinsH*	30789334.0	30789335.0	GA	TT	ENSMUST00000112098.11:c.2025_2026GA>TT	Q675_K676delinsH*	AACR-H0129237	AACR-H0129237-M01-V01	AACR		False	False	False	False	False	164
PBRM1	ENSG00000163939.14	ENST00000296302.7	chr3	30	-	True	52643482	52643483	GC	TA	ENST00000296302.7:c.2413_2414GC>TA	A805*	Nonsense	E_16	DNP	True	0	Class 0: This mutation can be originally modeled.	157aa	8aa	Pbrm1	ENSMUSG00000042323.18	ENSMUST00000112098.11	chr14	31	+	DNP	Nonsense	E_17	30789767.0	30789768.0	GC	TA	ENSMUST00000112098.11:c.2458_2459GC>TA	A820*	30789767.0	30789768.0	GC	TA	ENSMUST00000112098.11:c.2458_2459GC>TA	A820*	AACR-H0130781	AACR-H0130781-M01-V01	AACR		False	False	False	False	False	165
PBRM1	ENSG00000163939.14	ENST00000296302.7	chr3	30	-	True	52696180	52696181	CC	AT	ENST00000296302.7:c.496_497GG>AT	G166M	Missense	E_4	DNP	True	0	Class 0: This mutation can be originally modeled.	40aa	5aa	Pbrm1	ENSMUSG00000042323.18	ENSMUST00000112098.11	chr14	31	+	DNP	Missense	E_4	30754477.0	30754478.0	GG	AT	ENSMUST00000112098.11:c.496_497GG>AT	G166M	30754477.0	30754478.0	GG	AT	ENSMUST00000112098.11:c.496_497GG>AT	G166M	AACR-H0140039	AACR-H0140039-M01-V01	AACR		False	False	False	False	False	45
PBRM1	ENSG00000163939.14	ENST00000296302.7	chr3	30	-	True	52668640	52668641	GC	AA	ENST00000296302.7:c.1278_1279GC>TT	M426_P427delinsIS	Missense	E_11	DNP	True	0	Class 0: This mutation can be originally modeled.	16aa	86aa	Pbrm1	ENSMUSG00000042323.18	ENSMUST00000112098.11	chr14	31	+	DNP	Missense	E_11	30772185.0	30772186.0	GC	TT	ENSMUST00000112098.11:c.1278_1279GC>TT	M426_P427delinsIS	30772185.0	30772186.0	GC	TT	ENSMUST00000112098.11:c.1278_1279GC>TT	M426_P427delinsIS	AACR-H0141401	AACR-H0141401-M01-V01	AACR		False	False	False	False	False	102
PBRM1	ENSG00000163939.14	ENST00000296302.7	chr3	30	-	True	52713620	52713621	CC	TT	ENST00000296302.7:c.107_108GG>AA	R36K	Missense	E_1	DNP	True	0	Class 0: This mutation can be originally modeled.	8aa	88aa	Pbrm1	ENSMUSG00000042323.18	ENSMUST00000112098.11	chr14	31	+	DNP	Missense	E_1	30747576.0	30747577.0	GA	AA	ENSMUST00000112098.11:c.107_108GA>AA	R36K	30747576.0	30747577.0	GA	AA	ENSMUST00000112098.11:c.107_108GA>AA	R36K	AACR-H0299934	AACR-H0299934-M01-V01	AACR		False	False	False	False	False	96
PBRM1	ENSG00000163939.14	ENST00000296302.7	chr3	30	-	True	52696149	52696150	TC	AA	ENST00000296302.7:c.527_528GA>TT	G176V	Missense	E_4	DNP	True	0	Class 0: This mutation can be originally modeled.	0aa	3aa	Pbrm1	ENSMUSG00000042323.18	ENSMUST00000112098.11	chr14	31	+	DNP	Missense	E_4	30754508.0	30754509.0	GC	TT	ENSMUST00000112098.11:c.527_528GC>TT	G176V	30754508.0	30754509.0	GC	TT	ENSMUST00000112098.11:c.527_528GC>TT	G176V	AACR-H0300154	AACR-H0300154-M01-V01	AACR		False	False	False	False	False	3
PBRM1	ENSG00000163939.14	ENST00000296302.7	chr3	30	-	True	52712573	52712574	TA	GT	ENST00000296302.7:c.178_179TA>AC	Y60T	Missense	E_2	DNP	True	0	Class 0: This mutation can be originally modeled.	32aa	64aa	Pbrm1	ENSMUSG00000042323.18	ENSMUST00000112098.11	chr14	31	+	DNP	Missense	E_2	30749444.0	30749445.0	TA	AC	ENSMUST00000112098.11:c.178_179TA>AC	Y60T	30749444.0	30749445.0	TA	AC	ENSMUST00000112098.11:c.178_179TA>AC	Y60T	AACR-H0300303	AACR-H0300303-M01-V01	AACR		False	False	False	False	False	96
PBRM1	ENSG00000163939.14	ENST00000296302.7	chr3	30	-	True	52702588	52702589	CC	AT	ENST00000296302.7:c.309_310GG>AT	M103_E104delinsI*	Nonsense	E_3	DNP	True	0	Class 0: This mutation can be originally modeled.	75aa	20aa	Pbrm1	ENSMUSG00000042323.18	ENSMUST00000112098.11	chr14	31	+	DNP	Nonsense	E_3	30752873.0	30752874.0	GG	AT	ENSMUST00000112098.11:c.309_310GG>AT	M103_E104delinsI*	30752873.0	30752874.0	GG	AT	ENSMUST00000112098.11:c.309_310GG>AT	M103_E104delinsI*	AACR-H0300366	AACR-H0300366-M01-V01	AACR		False	False	False	False	False	95
PBRM1	ENSG00000163939.14	ENST00000296302.7	chr3	30	-	True	52643674	52643675	GG	AA	ENST00000296302.7:c.2221_2222CC>TT	P741L	Missense	E_16	DNP	True	0	Class 0: This mutation can be originally modeled.	93aa	72aa	Pbrm1	ENSMUSG00000042323.18	ENSMUST00000112098.11	chr14	31	+	DNP	Missense	E_17	30789575.0	30789576.0	CC	TT	ENSMUST00000112098.11:c.2266_2267CC>TT	P756L	30789575.0	30789576.0	CC	TT	ENSMUST00000112098.11:c.2266_2267CC>TT	P756L	AACR-H0322367	AACR-H0322367-M01-V01	AACR		False	False	False	False	False	165
PBRM1	ENSG00000163939.14	ENST00000296302.7	chr3	30	-	True	52643672	52643673	CC	TT	ENST00000296302.7:c.2223_2224GG>AA	E742K	Missense	E_16	DNP	True	0	Class 0: This mutation can be originally modeled.	93aa	71aa	Pbrm1	ENSMUSG00000042323.18	ENSMUST00000112098.11	chr14	31	+	DNP	Missense	E_17	30789577.0	30789578.0	AG	AA	ENSMUST00000112098.11:c.2268_2269AG>AA	E757K	30789577.0	30789578.0	AG	AA	ENSMUST00000112098.11:c.2268_2269AG>AA	E757K	AACR-H0322368	AACR-H0322368-M01-V01	AACR		False	False	False	False	False	164
PBRM1	ENSG00000163939.14	ENST00000296302.7	chr3	30	-	True	52643685	52643686	TG	CA	ENST00000296302.7:c.2210_2211CA>TG	T737M	Missense	E_16	DNP	True	0	Class 0: This mutation can be originally modeled.	89aa	76aa	Pbrm1	ENSMUSG00000042323.18	ENSMUST00000112098.11	chr14	31	+	DNP	Missense	E_17	30789564.0	30789565.0	CC	TG	ENSMUST00000112098.11:c.2255_2256CC>TG	T752M	30789564.0	30789565.0	CC	TG	ENSMUST00000112098.11:c.2255_2256CC>TG	T752M	AACR-H0322397	AACR-H0322397-M01-V01	AACR		False	False	False	False	False	165
PBRM1	ENSG00000163939.14	ENST00000296302.7	chr3	30	-	True	52651281	52651282	GG	AA	ENST00000296302.7:c.1814_1815CC>TT	S605F	Missense	E_14	DNP	True	0	Class 0: This mutation can be originally modeled.	17aa	14aa	Pbrm1	ENSMUSG00000042323.18	ENSMUST00000112098.11	chr14	31	+	DNP	Missense	E_15	30783698.0	30783699.0	CC	TT	ENSMUST00000112098.11:c.1859_1860CC>TT	S620F	30783698.0	30783699.0	CC	TT	ENSMUST00000112098.11:c.1859_1860CC>TT	S620F	AACR-H0322437	AACR-H0322437-M01-V01	AACR		False	False	False	False	False	31
PBRM1	ENSG00000163939.14	ENST00000296302.7	chr3	30	-	True	52651368	52651369	GC	TG	ENST00000296302.7:c.1727_1728GC>CA	R576P	Missense	E_14	DNP	True	0	Class 0: This mutation can be originally modeled.	61aa	10aa	Pbrm1	ENSMUSG00000042323.18	ENSMUST00000112098.11	chr14	31	+	DNP	Missense	E_15	30783611.0	30783612.0	GA	CA	ENSMUST00000112098.11:c.1772_1773GA>CA	R591P	30783611.0	30783612.0	GA	CA	ENSMUST00000112098.11:c.1772_1773GA>CA	R591P	AACR-H0322471	AACR-H0322471-M01-V01	AACR		False	False	False	False	False	71
PBRM1	ENSG00000163939.14	ENST00000296302.7	chr3	30	-	True	52637650	52637651	GG	AA	ENST00000296302.7:c.2665_2666CC>TT	P889L	Missense	E_17	DNP	True	0	Class 0: This mutation can be originally modeled.	14aa	16aa	Pbrm1	ENSMUSG00000042323.18	ENSMUST00000112098.11	chr14	31	+	DNP	Missense	E_18	30796825.0	30796826.0	CC	TT	ENSMUST00000112098.11:c.2710_2711CC>TT	P904L	30796825.0	30796826.0	CC	TT	ENSMUST00000112098.11:c.2710_2711CC>TT	P904L	AACR-H0322570	AACR-H0322570-M01-V01	AACR		False	False	False	False	False	30
PBRM1	ENSG00000163939.14	ENST00000296302.7	chr3	30	-	True	52623223	52623224	AA	GG	ENST00000296302.7:c.2827_2828TT>CC	L943P	Missense	E_18	DNP	True	0	Class 0: This mutation can be originally modeled.	4aa	173aa	Pbrm1	ENSMUSG00000042323.18	ENSMUST00000112098.11	chr14	31	+	DNP	Missense	E_19	30804554.0	30804555.0	TT	CC	ENSMUST00000112098.11:c.2872_2873TT>CC	L958P	30804554.0	30804555.0	TT	CC	ENSMUST00000112098.11:c.2872_2873TT>CC	L958P	AACR-H0322644	AACR-H0322644-M01-V01	AACR		False	False	False	False	False	177
PBRM1	ENSG00000163939.14	ENST00000296302.7	chr3	30	-	True	52677282	52677283	GG	AA	ENST00000296302.7:c.976_977CC>TT	P326F	Missense	E_9	DNP	True	0	Class 0: This mutation can be originally modeled.	6aa	60aa	Pbrm1	ENSMUSG00000042323.18	ENSMUST00000112098.11	chr14	31	+	DNP	Missense	E_9	30767363.0	30767364.0	CC	TT	ENSMUST00000112098.11:c.976_977CC>TT	P326F	30767363.0	30767364.0	CC	TT	ENSMUST00000112098.11:c.976_977CC>TT	P326F	AACR-H0322893	AACR-H0322893-M01-V01	AACR		False	False	False	False	False	66
PBRM1	ENSG00000163939.14	ENST00000296302.7	chr3	30	-	True	52682407	52682408	CG	GA	ENST00000296302.7:c.765_766CG>TC	A256P	Missense	E_7	DNP	True	0	Class 0: This mutation can be originally modeled.	74aa	36aa	Pbrm1	ENSMUSG00000042323.18	ENSMUST00000112098.11	chr14	31	+	DNP	Missense	E_7	30762440.0	30762441.0	AG	TC	ENSMUST00000112098.11:c.765_766AG>TC	A256P	30762440.0	30762441.0	AG	TC	ENSMUST00000112098.11:c.765_766AG>TC	A256P	AACR-H0322987	AACR-H0322987-M01-V01	AACR		False	False	False	False	False	110
PBRM1	ENSG00000163939.14	ENST00000296302.7	chr3	30	-	True	52685764	52685765	CC	AA	ENST00000296302.7:c.707_708GG>TT	R236I	Missense	E_6	DNP	True	0	Class 0: This mutation can be originally modeled.	55aa	56aa	Pbrm1	ENSMUSG00000042323.18	ENSMUST00000112098.11	chr14	31	+	DNP	Missense	E_6	30760951.0	30760952.0	GG	TT	ENSMUST00000112098.11:c.707_708GG>TT	R236I	30760951.0	30760952.0	GG	TT	ENSMUST00000112098.11:c.707_708GG>TT	R236I	AACR-H0323023	AACR-H0323023-M01-V01	AACR		False	False	False	False	False	111
PBRM1	ENSG00000163939.14	ENST00000296302.7	chr3	30	-	True	52678766	52678767	CC	AA	ENST00000296302.7:c.852_853GG>TT	K284_A285delinsNS	Missense	E_8	DNP	True	0	Class 0: This mutation can be originally modeled.	103aa	7aa	Pbrm1	ENSMUSG00000042323.18	ENSMUST00000112098.11	chr14	31	+	DNP	Missense	E_8	30766619.0	30766620.0	GG	TT	ENSMUST00000112098.11:c.852_853GG>TT	K284_A285delinsNS	30766619.0	30766620.0	GG	TT	ENSMUST00000112098.11:c.852_853GG>TT	K284_A285delinsNS	AACR-H0323036	AACR-H0323036-M01-V01	AACR		False	False	False	False	False	110
PBRM1	ENSG00000163939.14	ENST00000296302.7	chr3	30	-	True	52678753	52678754	TG	GC	ENST00000296302.7:c.865_866CA>GC	H289A	Missense	E_8	DNP	True	0	Class 0: This mutation can be originally modeled.	108aa	3aa	Pbrm1	ENSMUSG00000042323.18	ENSMUST00000112098.11	chr14	31	+	DNP	Missense	E_8	30766632.0	30766633.0	CA	GC	ENSMUST00000112098.11:c.865_866CA>GC	H289A	30766632.0	30766633.0	CA	GC	ENSMUST00000112098.11:c.865_866CA>GC	H289A	AACR-H0323041	AACR-H0323041-M01-V01	AACR		False	False	False	False	False	111
PBRM1	ENSG00000163939.14	ENST00000296302.7	chr3	30	-	True	52661363	52661364	CC	TT	ENST00000296302.7:c.1466_1467GG>AA	R489K	Missense	E_13	DNP	True	0	Class 0: This mutation can be originally modeled.	79aa	24aa	Pbrm1	ENSMUSG00000042323.18	ENSMUST00000112098.11	chr14	31	+	DNP	Missense	E_13	30776137.0	30776138.0	GG	AA	ENSMUST00000112098.11:c.1466_1467GG>AA	R489K	30776137.0	30776138.0	GG	AA	ENSMUST00000112098.11:c.1466_1467GG>AA	R489K	AACR-H0323150	AACR-H0323150-M01-V01	AACR		False	False	False	False	False	103
PBRM1	ENSG00000163939.14	ENST00000296302.7	chr3	30	-	True	52651406	52651407	CC	TT	ENST00000296302.7:c.1689_1690GG>AA	E564K	Missense	E_14	DNP	True	0	Class 0: This mutation can be originally modeled.	48aa	22aa	Pbrm1	ENSMUSG00000042323.18	ENSMUST00000112098.11	chr14	31	+	DNP	Missense	E_15	30783573.0	30783574.0	AG	AA	ENSMUST00000112098.11:c.1734_1735AG>AA	E579K	30783573.0	30783574.0	AG	AA	ENSMUST00000112098.11:c.1734_1735AG>AA	E579K	AACR-H0323179	AACR-H0323179-M01-V01	AACR		False	False	False	False	False	70
PBRM1	ENSG00000163939.14	ENST00000296302.7	chr3	30	-	True	52651454	52651455	CC	TT	ENST00000296302.7:c.1641_1642GG>AA	M547_V548delinsII	Missense	E_14	DNP	True	0	Class 0: This mutation can be originally modeled.	32aa	38aa	Pbrm1	ENSMUSG00000042323.18	ENSMUST00000112098.11	chr14	31	+	DNP	Missense	E_15	30783525.0	30783526.0	GG	AA	ENSMUST00000112098.11:c.1686_1687GG>AA	M562_V563delinsII	30783525.0	30783526.0	GG	AA	ENSMUST00000112098.11:c.1686_1687GG>AA	M562_V563delinsII	AACR-H0323200	AACR-H0323200-M01-V01	AACR		False	False	False	False	False	70
PBRM1	ENSG00000163939.14	ENST00000296302.7	chr3	30	-	True	52668655	52668656	GG	AA	ENST00000296302.7:c.1263_1264CC>TT	Q422*	Nonsense	E_11	DNP	True	0	Class 0: This mutation can be originally modeled.	11aa	91aa	Pbrm1	ENSMUSG00000042323.18	ENSMUST00000112098.11	chr14	31	+	DNP	Nonsense	E_11	30772170.0	30772171.0	TC	TT	ENSMUST00000112098.11:c.1263_1264TC>TT	Q422*	30772170.0	30772171.0	TC	TT	ENSMUST00000112098.11:c.1263_1264TC>TT	Q422*	AACR-H0323247	AACR-H0323247-M01-V01	AACR		False	False	False	False	False	102
PBRM1	ENSG00000163939.14	ENST00000296302.7	chr3	30	-	True	52668619	52668620	GG	AA	ENST00000296302.7:c.1299_1300CC>TT	R434*	Nonsense	E_11	DNP	True	0	Class 0: This mutation can be originally modeled.	23aa	79aa	Pbrm1	ENSMUSG00000042323.18	ENSMUST00000112098.11	chr14	31	+	DNP	Nonsense	E_11	30772206.0	30772207.0	CA	TT	ENSMUST00000112098.11:c.1299_1300CA>TT	R434*	30772206.0	30772207.0	CA	TT	ENSMUST00000112098.11:c.1299_1300CA>TT	R434*	AACR-H0323260	AACR-H0323260-M01-V01	AACR		False	False	False	False	False	102
PBRM1	ENSG00000163939.14	ENST00000296302.7	chr3	30	-	True	52662975	52662976	TG	AA	ENST00000296302.7:c.1377_1378CA>TT	K460*	Nonsense	E_12	DNP	True	0	Class 0: This mutation can be originally modeled.	49aa	53aa	Pbrm1	ENSMUSG00000042323.18	ENSMUST00000112098.11	chr14	31	+	DNP	Nonsense	E_12	30774212.0	30774213.0	CA	TT	ENSMUST00000112098.11:c.1377_1378CA>TT	K460*	30774212.0	30774213.0	CA	TT	ENSMUST00000112098.11:c.1377_1378CA>TT	K460*	AACR-H0323306	AACR-H0323306-M01-V01	AACR		False	False	False	False	False	102
PBRM1	ENSG00000163939.14	ENST00000296302.7	chr3	30	-	True	52662922	52662923	CT	GG	ENST00000296302.7:c.1430_1431AG>CC	Q477P	Missense	E_12	DNP	True	0	Class 0: This mutation can be originally modeled.	67aa	36aa	Pbrm1	ENSMUSG00000042323.18	ENSMUST00000112098.11	chr14	31	+	DNP	Missense	E_12	30774265.0	30774266.0	AG	CC	ENSMUST00000112098.11:c.1430_1431AG>CC	Q477P	30774265.0	30774266.0	AG	CC	ENSMUST00000112098.11:c.1430_1431AG>CC	Q477P	AACR-H0323324	AACR-H0323324-M01-V01	AACR		False	False	False	False	False	103
PBRM1	ENSG00000163939.14	ENST00000296302.7	chr3	30	-	True	52588740	52588741	CC	TT	ENST00000296302.7:c.4608_4609GG>AA	G1537S	Missense	E_27	DNP	True	0	Class 0: This mutation can be originally modeled.	158aa	153aa	Pbrm1	ENSMUSG00000042323.18	ENSMUST00000112098.11	chr14	31	+	DNP	Missense	E_28	30835960.0	30835961.0	GG	AA	ENSMUST00000112098.11:c.4653_4654GG>AA	G1552S	30835960.0	30835961.0	GG	AA	ENSMUST00000112098.11:c.4653_4654GG>AA	G1552S	AACR-H0323366	AACR-H0323366-M01-V01	AACR		False	False	False	False	False	311
PBRM1	ENSG00000163939.14	ENST00000296302.7	chr3	30	-	True	52584818	52584819	CC	TT	ENST00000296302.7:c.4624_4625GG>AA	G1542K	Missense	E_28	DNP	True	0	Class 0: This mutation can be originally modeled.	164aa	148aa	Pbrm1	ENSMUSG00000042323.18	ENSMUST00000112098.11	chr14	31	+	DNP	Missense	E_29	30838984.0	30838985.0	GG	AA	ENSMUST00000112098.11:c.4669_4670GG>AA	G1557K	30838984.0	30838985.0	GG	AA	ENSMUST00000112098.11:c.4669_4670GG>AA	G1557K	AACR-H0323393	AACR-H0323393-M01-V01	AACR		False	False	False	False	False	312
PBRM1	ENSG00000163939.14	ENST00000296302.7	chr3	30	-	True	52588887	52588888	CC	TT	ENST00000296302.7:c.4461_4462GG>AA	M1487_G1488delinsIS	Missense	E_27	DNP	True	0	Class 0: This mutation can be originally modeled.	109aa	202aa	Pbrm1	ENSMUSG00000042323.18	ENSMUST00000112098.11	chr14	31	+	DNP	Missense	E_28	30835813.0	30835814.0	GG	AA	ENSMUST00000112098.11:c.4506_4507GG>AA	M1502_G1503delinsIS	30835813.0	30835814.0	GG	AA	ENSMUST00000112098.11:c.4506_4507GG>AA	M1502_G1503delinsIS	AACR-H0323403	AACR-H0323403-M01-V01	AACR		False	False	False	False	False	311
PBRM1	ENSG00000163939.14	ENST00000296302.7	chr3	30	-	True	52588801	52588802	CC	TT	ENST00000296302.7:c.4547_4548GG>AA	G1516E	Missense	E_27	DNP	True	0	Class 0: This mutation can be originally modeled.	138aa	174aa	Pbrm1	ENSMUSG00000042323.18	ENSMUST00000112098.11	chr14	31	+	DNP	Missense	E_28	30835899.0	30835900.0	GG	AA	ENSMUST00000112098.11:c.4592_4593GG>AA	G1531E	30835899.0	30835900.0	GG	AA	ENSMUST00000112098.11:c.4592_4593GG>AA	G1531E	AACR-H0323428	AACR-H0323428-M01-V01	AACR		False	False	False	False	False	312
PBRM1	ENSG00000163939.14	ENST00000296302.7	chr3	30	-	True	52584776	52584777	GG	AA	ENST00000296302.7:c.4666_4667CC>TT	P1556L	Missense	E_28	DNP	True	0	Class 0: This mutation can be originally modeled.	178aa	134aa	Pbrm1	ENSMUSG00000042323.18	ENSMUST00000112098.11	chr14	31	+	DNP	Missense	E_29	30839026.0	30839027.0	CC	TT	ENSMUST00000112098.11:c.4711_4712CC>TT	P1571L	30839026.0	30839027.0	CC	TT	ENSMUST00000112098.11:c.4711_4712CC>TT	P1571L	AACR-H0323473	AACR-H0323473-M01-V01	AACR		False	False	False	False	False	312
PBRM1	ENSG00000163939.14	ENST00000296302.7	chr3	30	-	True	52595979	52595980	GG	AA	ENST00000296302.7:c.4091_4092CC>TT	T1364I	Missense	E_25	DNP	True	0	Class 0: This mutation can be originally modeled.	12aa	11aa	Pbrm1	ENSMUSG00000042323.18	ENSMUST00000112098.11	chr14	31	+	DNP	Missense	E_26	30829070.0	30829071.0	CC	TT	ENSMUST00000112098.11:c.4136_4137CC>TT	T1379I	30829070.0	30829071.0	CC	TT	ENSMUST00000112098.11:c.4136_4137CC>TT	T1379I	AACR-H0323543	AACR-H0323543-M01-V01	AACR		False	False	False	False	False	23
PBRM1	ENSG00000163939.14	ENST00000296302.7	chr3	30	-	True	52595830	52595831	CC	TT	ENST00000296302.7:c.4240_4241GG>AA	G1414K	Missense	E_25	DNP	True	0	Class 0: This mutation can be originally modeled.	36aa	276aa	Pbrm1	ENSMUSG00000042323.18	ENSMUST00000112098.11	chr14	31	+	DNP	Missense	E_26	30829219.0	30829220.0	GG	AA	ENSMUST00000112098.11:c.4285_4286GG>AA	G1429K	30829219.0	30829220.0	GG	AA	ENSMUST00000112098.11:c.4285_4286GG>AA	G1429K	AACR-H0323566	AACR-H0323566-M01-V01	AACR		False	False	False	False	False	312
PBRM1	ENSG00000163939.14	ENST00000296302.7	chr3	30	-	True	52592355	52592356	GG	AA	ENST00000296302.7:c.4362_4363CC>TT	R1455*	Nonsense	E_26	DNP	True	0	Class 0: This mutation can be originally modeled.	76aa	235aa	Pbrm1	ENSMUSG00000042323.18	ENSMUST00000112098.11	chr14	31	+	DNP	Nonsense	E_27	30832445.0	30832446.0	CC	TT	ENSMUST00000112098.11:c.4407_4408CC>TT	R1470*	30832445.0	30832446.0	CC	TT	ENSMUST00000112098.11:c.4407_4408CC>TT	R1470*	AACR-H0323576	AACR-H0323576-M01-V01	AACR		False	False	False	False	False	311
PBRM1	ENSG00000163939.14	ENST00000296302.7	chr3	30	-	True	52595829	52595830	CC	TT	ENST00000296302.7:c.4241_4242GG>AA	G1414E	Missense	E_25	DNP	True	0	Class 0: This mutation can be originally modeled.	36aa	276aa	Pbrm1	ENSMUSG00000042323.18	ENSMUST00000112098.11	chr14	31	+	DNP	Missense	E_26	30829220.0	30829221.0	GG	AA	ENSMUST00000112098.11:c.4286_4287GG>AA	G1429E	30829220.0	30829221.0	GG	AA	ENSMUST00000112098.11:c.4286_4287GG>AA	G1429E	AACR-H0323599	AACR-H0323599-M01-V01	AACR		False	False	False	False	False	312
PBRM1	ENSG00000163939.14	ENST00000296302.7	chr3	30	-	True	52582179	52582180	CC	TT	ENST00000296302.7:c.4969_4970GG>AA	G1657K	Missense	E_30	DNP	True	0	Class 0: This mutation can be originally modeled.	279aa	33aa	Pbrm1	ENSMUSG00000042323.18	ENSMUST00000112098.11	chr14	31	+	DNP	Missense	E_31	30840757.0	30840758.0	GG	AA	ENSMUST00000112098.11:c.5014_5015GG>AA	G1672K	30840757.0	30840758.0	GG	AA	ENSMUST00000112098.11:c.5014_5015GG>AA	G1672K	AACR-H0323793	AACR-H0323793-M01-V01	AACR		False	False	False	False	False	312
PBRM1	ENSG00000163939.14	ENST00000296302.7	chr3	30	-	True	52621381	52621382	GA	AT	ENST00000296302.7:c.3110_3111TC>AT	V1037D	Missense	E_19	DNP	True	0	Class 0: This mutation can be originally modeled.	98aa	79aa	Pbrm1	ENSMUSG00000042323.18	ENSMUST00000112098.11	chr14	31	+	DNP	Missense	E_20	30806175.0	30806176.0	TC	AT	ENSMUST00000112098.11:c.3155_3156TC>AT	V1052D	30806175.0	30806176.0	TC	AT	ENSMUST00000112098.11:c.3155_3156TC>AT	V1052D	AACR-H0324101	AACR-H0324101-M01-V01	AACR		False	False	False	False	False	177
PBRM1	ENSG00000163939.14	ENST00000394830.3	chr3	29	-	True	52692324	52692325	GG	AA	ENST00000394830.3:c.535_536CC>TT	P179L	Missense	E_5	DNP	True	0	Class 0: This mutation can be originally modeled.	3aa	0aa	Pbrm1	ENSMUSG00000042323.18	ENSMUST00000112098.11	chr14	31	+	DNP	Missense	E_5	30757906.0	30757907.0	CC	TT	ENSMUST00000112098.11:c.535_536CC>TT	P179L	30757906.0	30757907.0	CC	TT	ENSMUST00000112098.11:c.535_536CC>TT	P179L	COSMIC-H0376523	COSMIC-H0376523-M01-V01	COSMIC	47895519.0	False	False	False	False	False	3
PBRM1	ENSG00000163939.14	ENST00000394830.3	chr3	29	-	True	52588749	52588750	GG	AA	ENST00000394830.3:c.4278_4279CC>TT	P1427S	Missense	E_26	DNP	True	0	Class 0: This mutation can be originally modeled.	43aa	156aa	Pbrm1	ENSMUSG00000042323.18	ENSMUST00000112098.11	chr14	31	+	DNP	Missense	E_28	30835951.0	30835952.0	CC	TT	ENSMUST00000112098.11:c.4644_4645CC>TT	P1549S	30835951.0	30835952.0	CC	TT	ENSMUST00000112098.11:c.4644_4645CC>TT	P1549S	COSMIC-H0378044	COSMIC-H0378044-M01-V01	COSMIC	47906415.0	False	False	False	False	False	199
PBRM1	ENSG00000163939.14	ENST00000394830.3	chr3	29	-	True	52637708	52637709	GC	AA	ENST00000394830.3:c.2607_2608GC>TT	Q869_Q870delinsH*	Nonsense	E_17	DNP	True	0	Class 0: This mutation can be originally modeled.	37aa	3aa	Pbrm1	ENSMUSG00000042323.18	ENSMUST00000112098.11	chr14	31	+	DNP	Nonsense	E_18	30796767.0	30796768.0	GC	TT	ENSMUST00000112098.11:c.2652_2653GC>TT	Q884_Q885delinsH*	30796767.0	30796768.0	GC	TT	ENSMUST00000112098.11:c.2652_2653GC>TT	Q884_Q885delinsH*	COSMIC-H0380124	COSMIC-H0380124-M01-V01	COSMIC	47887762.0	False	False	False	False	False	40
PBRM1	ENSG00000163939.14	ENST00000394830.3	chr3	29	-	True	52595830	52595831	CC	TT	ENST00000394830.3:c.4084_4085GG>AA	G1362K	Missense	E_25	DNP	True	0	Class 0: This mutation can be originally modeled.	36aa	15aa	Pbrm1	ENSMUSG00000042323.18	ENSMUST00000112098.11	chr14	31	+	DNP	Missense	E_26	30829219.0	30829220.0	GG	AA	ENSMUST00000112098.11:c.4285_4286GG>AA	G1429K	30829219.0	30829220.0	GG	AA	ENSMUST00000112098.11:c.4285_4286GG>AA	G1429K	COSMIC-H0380334	COSMIC-H0380334-M01-V01	COSMIC	47888064.0	False	False	False	False	False	51
PBRM1	ENSG00000163939.14	ENST00000394830.3	chr3	29	-	True	52643672	52643673	CC	AA	ENST00000394830.3:c.2223_2224GG>TT	E742*	Nonsense	E_16	DNP	True	0	Class 0: This mutation can be originally modeled.	93aa	71aa	Pbrm1	ENSMUSG00000042323.18	ENSMUST00000112098.11	chr14	31	+	DNP	Nonsense	E_17	30789577.0	30789578.0	AG	TT	ENSMUST00000112098.11:c.2268_2269AG>TT	E757*	30789577.0	30789578.0	AG	TT	ENSMUST00000112098.11:c.2268_2269AG>TT	E757*	COSMIC-H0380345	COSMIC-H0380345-M01-V01	COSMIC	47901714.0	False	False	False	False	False	164
PBRM1	ENSG00000163939.14	ENST00000394830.3	chr3	29	-	True	52702588	52702589	CC	AT	ENST00000394830.3:c.309_310GG>AT	M103_E104delinsI*	Nonsense	E_3	DNP	True	0	Class 0: This mutation can be originally modeled.	75aa	20aa	Pbrm1	ENSMUSG00000042323.18	ENSMUST00000112098.11	chr14	31	+	DNP	Nonsense	E_3	30752873.0	30752874.0	GG	AT	ENSMUST00000112098.11:c.309_310GG>AT	M103_E104delinsI*	30752873.0	30752874.0	GG	AT	ENSMUST00000112098.11:c.309_310GG>AT	M103_E104delinsI*	COSMIC-H0380442	COSMIC-H0380442-M01-V01	COSMIC	47904978.0	False	False	False	False	False	95
PBRM1	ENSG00000163939.14	ENST00000394830.3	chr3	29	-	True	52582124	52582125	CC	TT	ENST00000394830.3:c.4703_4704GG>AA	R1568Q	Missense	E_29	DNP	True	0	Class 0: This mutation can be originally modeled.	185aa	15aa	Pbrm1	ENSMUSG00000042323.18	ENSMUST00000112098.11	chr14	31	+	DNP	Missense	E_31	30840812.0	30840813.0	GA	AA	ENSMUST00000112098.11:c.5069_5070GA>AA	R1690Q	30840812.0	30840813.0	GA	AA	ENSMUST00000112098.11:c.5069_5070GA>AA	R1690Q	COSMIC-H0381752	COSMIC-H0381752-M01-V01	COSMIC	47876632.0	False	False	False	False	False	200
PBRM1	ENSG00000163939.14	ENST00000296302.7	chr3	30	-	True	52696150	52696151	CC	TT	ENST00000296302.7:c.526_527GG>AA	G176K	Missense	E_4	DNP	True	1	Class 1: This mutation can be alternatively modeled.	0aa	3aa	Pbrm1	ENSMUSG00000042323.18	ENSMUST00000112098.11	chr14	31	+	TNP	Missense	E_4	30754507.0	30754508.0	GG	AA	ENSMUST00000112098.11:c.526_527GG>AA	G176N	30754507.0	30754509.0	GGC	AAA	ENSMUST00000112098.11:c.526_528GGC>AAA	G176K	AACR-H0300153	AACR-H0300153-M01-V01	AACR		False	False	False	False	False	3
PBRM1	ENSG00000163939.14	ENST00000296302.7	chr3	30	-	True	52696150	52696151	CC	TT	ENST00000296302.7:c.526_527GG>AA	G176K	Missense	E_4	DNP	True	1	Class 1: This mutation can be alternatively modeled.	0aa	3aa	Pbrm1	ENSMUSG00000042323.18	ENSMUST00000112098.11	chr14	31	+	TNP	Missense	E_4	30754507.0	30754508.0	GG	AA	ENSMUST00000112098.11:c.526_527GG>AA	G176N	30754507.0	30754509.0	GGC	AAG	ENSMUST00000112098.11:c.526_528GGC>AAG	G176K	AACR-H0300153	AACR-H0300153-M01-V02	AACR		False	False	False	False	False	3
PBRM1	ENSG00000163939.14	ENST00000296302.7	chr3	30	-	True	52651313	52651314	GG	AA	ENST00000296302.7:c.1782_1783CC>TT	R595W	Missense	E_14	DNP	True	1	Class 1: This mutation can be alternatively modeled.	6aa	24aa	Pbrm1	ENSMUSG00000042323.18	ENSMUST00000112098.11	chr14	31	+	TNP	Missense	E_15	30783666.0	30783667.0	CC	TT	ENSMUST00000112098.11:c.1827_1828CC>TT	R610C	30783667.0	30783669.0	CGC	TGG	ENSMUST00000112098.11:c.1828_1830CGC>TGG	R610W	AACR-H0322464	AACR-H0322464-M01-V01	AACR		False	False	False	False	False	30
PBRM1	ENSG00000163939.14	ENST00000296302.7	chr3	30	-	True	52584525	52584526	CC	TT	ENST00000296302.7:c.4808_4809GG>AA	R1603Q	Missense	E_29	DNP	True	1	Class 1: This mutation can be alternatively modeled.	225aa	87aa	Pbrm1	ENSMUSG00000042323.18	ENSMUST00000112098.11	chr14	31	+	TNP	Missense	E_30	30839284.0	30839285.0	GG	AA	ENSMUST00000112098.11:c.4853_4854GG>AA	R1618K	30839283.0	30839285.0	AGG	CAA	ENSMUST00000112098.11:c.4852_4854AGG>CAA	R1618Q	AACR-H0323459	AACR-H0323459-M01-V01	AACR		False	False	False	False	False	312
PBRM1	ENSG00000163939.14	ENST00000296302.7	chr3	30	-	True	52584525	52584526	CC	TT	ENST00000296302.7:c.4808_4809GG>AA	R1603Q	Missense	E_29	DNP	True	1	Class 1: This mutation can be alternatively modeled.	225aa	87aa	Pbrm1	ENSMUSG00000042323.18	ENSMUST00000112098.11	chr14	31	+	DNP	Missense	E_30	30839284.0	30839285.0	GG	AA	ENSMUST00000112098.11:c.4853_4854GG>AA	R1618K	30839283.0	30839284.0	AG	CA	ENSMUST00000112098.11:c.4852_4853AG>CA	R1618Q	AACR-H0323459	AACR-H0323459-M01-V02	AACR		False	False	False	False	False	312
PBRM1	ENSG00000163939.14	ENST00000296302.7	chr3	30	-	True	52620508	52620509	CC	TT	ENST00000296302.7:c.3319_3320GG>AA	G1107N	Missense	E_20	DNP	True	1	Class 1: This mutation can be alternatively modeled.	168aa	9aa	Pbrm1	ENSMUSG00000042323.18	ENSMUST00000112098.11	chr14	31	+	TNP	Missense	E_21	30806938.0	30806939.0	GG	AA	ENSMUST00000112098.11:c.3364_3365GG>AA	G1122K	30806938.0	30806940.0	GGG	AAT	ENSMUST00000112098.11:c.3364_3366GGG>AAT	G1122N	AACR-H0324002	AACR-H0324002-M01-V01	AACR		False	False	False	False	False	177
PBRM1	ENSG00000163939.14	ENST00000296302.7	chr3	30	-	True	52620508	52620509	CC	TT	ENST00000296302.7:c.3319_3320GG>AA	G1107N	Missense	E_20	DNP	True	1	Class 1: This mutation can be alternatively modeled.	168aa	9aa	Pbrm1	ENSMUSG00000042323.18	ENSMUST00000112098.11	chr14	31	+	TNP	Missense	E_21	30806938.0	30806939.0	GG	AA	ENSMUST00000112098.11:c.3364_3365GG>AA	G1122K	30806938.0	30806940.0	GGG	AAC	ENSMUST00000112098.11:c.3364_3366GGG>AAC	G1122N	AACR-H0324002	AACR-H0324002-M01-V02	AACR		False	False	False	False	False	177
PBRM1	ENSG00000163939.14	ENST00000296302.7	chr3	30	-	True	52620674	52620675	GG	AA	ENST00000296302.7:c.3153_3154CC>TT	R1052*	Nonsense	E_20	DNP	True	1	Class 1: This mutation can be alternatively modeled.	112aa	64aa	Pbrm1	ENSMUSG00000042323.18	ENSMUST00000112098.11	chr14	31	+	TNP	Nonsense	E_21	30806772.0	30806773.0	TC	TT	ENSMUST00000112098.11:c.3198_3199TC>TT	R1067C	30806773.0	30806775.0	CGC	TAA	ENSMUST00000112098.11:c.3199_3201CGC>TAA	R1067*	AACR-H0324130	AACR-H0324130-M01-V01	AACR		False	False	False	False	False	176
PBRM1	ENSG00000163939.14	ENST00000296302.7	chr3	30	-	True	52620674	52620675	GG	AA	ENST00000296302.7:c.3153_3154CC>TT	R1052*	Nonsense	E_20	DNP	True	1	Class 1: This mutation can be alternatively modeled.	112aa	64aa	Pbrm1	ENSMUSG00000042323.18	ENSMUST00000112098.11	chr14	31	+	TNP	Nonsense	E_21	30806772.0	30806773.0	TC	TT	ENSMUST00000112098.11:c.3198_3199TC>TT	R1067C	30806773.0	30806775.0	CGC	TGA	ENSMUST00000112098.11:c.3199_3201CGC>TGA	R1067*	AACR-H0324130	AACR-H0324130-M01-V02	AACR		False	False	False	False	False	176
PBRM1	ENSG00000163939.14	ENST00000296302.7	chr3	30	-	True	52620674	52620675	GG	AA	ENST00000296302.7:c.3153_3154CC>TT	R1052*	Nonsense	E_20	DNP	True	1	Class 1: This mutation can be alternatively modeled.	112aa	64aa	Pbrm1	ENSMUSG00000042323.18	ENSMUST00000112098.11	chr14	31	+	TNP	Nonsense	E_21	30806772.0	30806773.0	TC	TT	ENSMUST00000112098.11:c.3198_3199TC>TT	R1067C	30806773.0	30806775.0	CGC	TAG	ENSMUST00000112098.11:c.3199_3201CGC>TAG	R1067*	AACR-H0324130	AACR-H0324130-M01-V03	AACR		False	False	False	False	False	176
PBRM1	ENSG00000163939.14	ENST00000296302.7	chr3	30	-	True	52597366	52597367	GG	AA	ENST00000296302.7:c.4018_4019CC>TT	P1340F	Missense	E_24	DNP	True	1	Class 1: This mutation can be alternatively modeled.	0aa	10aa	Pbrm1	ENSMUSG00000042323.18	ENSMUST00000112098.11	chr14	31	+	TNP	Missense	E_25	30828237.0	30828238.0	CC	TT	ENSMUST00000112098.11:c.4063_4064CC>TT	P1355L	30828237.0	30828239.0	CCA	TTT	ENSMUST00000112098.11:c.4063_4065CCA>TTT	P1355F	AACR-H0324259	AACR-H0324259-M01-V01	AACR		False	False	False	False	False	10
PBRM1	ENSG00000163939.14	ENST00000296302.7	chr3	30	-	True	52597366	52597367	GG	AA	ENST00000296302.7:c.4018_4019CC>TT	P1340F	Missense	E_24	DNP	True	1	Class 1: This mutation can be alternatively modeled.	0aa	10aa	Pbrm1	ENSMUSG00000042323.18	ENSMUST00000112098.11	chr14	31	+	TNP	Missense	E_25	30828237.0	30828238.0	CC	TT	ENSMUST00000112098.11:c.4063_4064CC>TT	P1355L	30828237.0	30828239.0	CCA	TTC	ENSMUST00000112098.11:c.4063_4065CCA>TTC	P1355F	AACR-H0324259	AACR-H0324259-M01-V02	AACR		False	False	False	False	False	10
PBRM1	ENSG00000163939.14	ENST00000296302.7	chr3	30	-	True	52610583	52610584	TC	AT	ENST00000296302.7:c.3664_3665GA>AT	E1222I	Missense	E_22	DNP	True	1	Class 1: This mutation can be alternatively modeled.	69aa	4aa	Pbrm1	ENSMUSG00000042323.18	ENSMUST00000112098.11	chr14	31	+	TNP	Missense	E_23	30811552.0	30811553.0	GA	AT	ENSMUST00000112098.11:c.3709_3710GA>AT	E1237M	30811552.0	30811554.0	GAG	ATT	ENSMUST00000112098.11:c.3709_3711GAG>ATT	E1237I	AACR-H0324422	AACR-H0324422-M01-V01	AACR		False	False	False	False	False	73
PBRM1	ENSG00000163939.14	ENST00000296302.7	chr3	30	-	True	52610583	52610584	TC	AT	ENST00000296302.7:c.3664_3665GA>AT	E1222I	Missense	E_22	DNP	True	1	Class 1: This mutation can be alternatively modeled.	69aa	4aa	Pbrm1	ENSMUSG00000042323.18	ENSMUST00000112098.11	chr14	31	+	TNP	Missense	E_23	30811552.0	30811553.0	GA	AT	ENSMUST00000112098.11:c.3709_3710GA>AT	E1237M	30811552.0	30811554.0	GAG	ATA	ENSMUST00000112098.11:c.3709_3711GAG>ATA	E1237I	AACR-H0324422	AACR-H0324422-M01-V02	AACR		False	False	False	False	False	73
PBRM1	ENSG00000163939.14	ENST00000296302.7	chr3	30	-	True	52610583	52610584	TC	AT	ENST00000296302.7:c.3664_3665GA>AT	E1222I	Missense	E_22	DNP	True	1	Class 1: This mutation can be alternatively modeled.	69aa	4aa	Pbrm1	ENSMUSG00000042323.18	ENSMUST00000112098.11	chr14	31	+	TNP	Missense	E_23	30811552.0	30811553.0	GA	AT	ENSMUST00000112098.11:c.3709_3710GA>AT	E1237M	30811552.0	30811554.0	GAG	ATC	ENSMUST00000112098.11:c.3709_3711GAG>ATC	E1237I	AACR-H0324422	AACR-H0324422-M01-V03	AACR		False	False	False	False	False	73
PBRM1	ENSG00000163939.14	ENST00000296302.7	chr3	30	-	True	52668691	52668692	GG	AA	ENST00000296302.7:c.1227_1228CC>TT	H410Y	Missense	E_11	DNP	False	4	Class 4: Mutated sequences are not identical.	0aa	0aa	Pbrm1	ENSMUSG00000042323.18	ENSMUST00000112098.11	chr14	31	+																AACR-H0323266		AACR		False	False	False	False	False	0
PBRM1	ENSG00000163939.14	ENST00000296302.7	chr3	30	-	True	52692226	52692227	-	CAGTTT	ENST00000296302.7:c.633_634>AAACTG	L211_P212insKL	In_Frame	E_5	INS	True	0	Class 0: This mutation can be originally modeled.	30aa	80aa	Pbrm1	ENSMUSG00000042323.18	ENSMUST00000112098.11	chr14	31	+	INS	In_Frame	E_5	30758004.0	30758005.0	-	AAACTG	ENSMUST00000112098.11:c.633_634>AAACTG	L211_P212insKL	30758004.0	30758005.0	-	AAACTG	ENSMUST00000112098.11:c.633_634>AAACTG	L211_P212insKL	AACR-H0300204	AACR-H0300204-M01-V01	AACR		False	False	False	False	False	110
PBRM1	ENSG00000163939.14	ENST00000296302.7	chr3	30	-	True	52685805	52685806	-	TGCATAATAATCTGGATATTGCTGGAAGAC	ENST00000296302.7:c.666_667>GTCTTCCAGCAATATCCAGATTATTATGCA	A222_I223insVFQQYPDYYA	In_Frame	E_6	INS	True	0	Class 0: This mutation can be originally modeled.	41aa	69aa	Pbrm1	ENSMUSG00000042323.18	ENSMUST00000112098.11	chr14	31	+	INS	In_Frame	E_6	30760910.0	30760911.0	-	GTCTTCCAGCAATATCCAGATTATTATGCA	ENSMUST00000112098.11:c.666_667>GTCTTCCAGCAATATCCAGATTATTATGCA	A222_I223insVFQQYPDYYA	30760910.0	30760911.0	-	GTCTTCCAGCAATATCCAGATTATTATGCA	ENSMUST00000112098.11:c.666_667>GTCTTCCAGCAATATCCAGATTATTATGCA	A222_I223insVFQQYPDYYA	AACR-H0303065	AACR-H0303065-M01-V01	AACR		False	False	False	False	False	110
PBRM1	ENSG00000163939.14	ENST00000296302.7	chr3	30	-	True	52643640	52643641	-	AGAACA	ENST00000296302.7:c.2255_2256>TGTTCT	L752_H753insVL	In_Frame	E_16	INS	True	0	Class 0: This mutation can be originally modeled.	104aa	61aa	Pbrm1	ENSMUSG00000042323.18	ENSMUST00000112098.11	chr14	31	+	INS	In_Frame	E_17	30789609.0	30789610.0	-	TGTTCT	ENSMUST00000112098.11:c.2300_2301>TGTTCT	L767_H768insVL	30789609.0	30789610.0	-	TGTTCT	ENSMUST00000112098.11:c.2300_2301>TGTTCT	L767_H768insVL	AACR-H0322364	AACR-H0322364-M01-V01	AACR		False	False	False	False	False	165
PBRM1	ENSG00000163939.14	ENST00000296302.7	chr3	30	-	True	52649408	52649409	-	GTG	ENST00000296302.7:c.1882_1883>CAC	P627_L628insP	In_Frame	E_15	INS	True	0	Class 0: This mutation can be originally modeled.	7aa	18aa	Pbrm1	ENSMUSG00000042323.18	ENSMUST00000112098.11	chr14	31	+	INS	In_Frame	E_16	30786766.0	30786767.0	-	CAC	ENSMUST00000112098.11:c.1927_1928>CAC	P642_L643insP	30786766.0	30786767.0	-	CAC	ENSMUST00000112098.11:c.1927_1928>CAC	P642_L643insP	AACR-H0322539	AACR-H0322539-M01-V01	AACR		False	False	False	False	False	25
PBRM1	ENSG00000163939.14	ENST00000296302.7	chr3	30	-	True	52643329	52643330	-	GAT	ENST00000296302.7:c.2566_2567>ATC	N855_R856insH	In_Frame	E_16	INS	True	0	Class 0: This mutation can be originally modeled.	24aa	17aa	Pbrm1	ENSMUSG00000042323.18	ENSMUST00000112098.11	chr14	31	+	INS	In_Frame	E_17	30789920.0	30789921.0	-	ATC	ENSMUST00000112098.11:c.2611_2612>ATC	N870_R871insH	30789920.0	30789921.0	-	ATC	ENSMUST00000112098.11:c.2611_2612>ATC	N870_R871insH	AACR-H0322781	AACR-H0322781-M01-V01	AACR		False	False	False	False	False	41
PBRM1	ENSG00000163939.14	ENST00000296302.7	chr3	30	-	True	52595803	52595804	-	CTGTCTCAAGATTTCTCCATT	ENST00000296302.7:c.4267_4268>AATGGAGAAATCTTGAGACAG	T1422_A1423insEWRNLET	In_Frame	E_25	INS	True	0	Class 0: This mutation can be originally modeled.	45aa	267aa	Pbrm1	ENSMUSG00000042323.18	ENSMUST00000112098.11	chr14	31	+	INS	In_Frame	E_26	30829246.0	30829247.0	-	AATGGAGAAATCTTGAGACAG	ENSMUST00000112098.11:c.4312_4313>AATGGAGAAATCTTGAGACAG	T1437_A1438insEWRNLET	30829246.0	30829247.0	-	AATGGAGAAATCTTGAGACAG	ENSMUST00000112098.11:c.4312_4313>AATGGAGAAATCTTGAGACAG	T1437_A1438insEWRNLET	AACR-H0323615	AACR-H0323615-M01-V01	AACR		False	False	False	False	False	312
PBRM1	ENSG00000163939.14	ENST00000296302.7	chr3	30	-	True	52637539	52637540	-	T	ENST00000296302.7:c.2776_2777>A	R926Kfs*4	Frame_Shifting	E_17	INS	True	2	Class 2: This mutation can be modeled, but the effect may not be consistent.	18aa	10aa	Pbrm1	ENSMUSG00000042323.18	ENSMUST00000112098.11	chr14	31	+	INS	Frame_Shifting	E_18	30796936.0	30796937.0	-	A	ENSMUST00000112098.11:c.2821_2822>A	R941Kfs*4	30796936.0	30796937.0	-	A	ENSMUST00000112098.11:c.2821_2822>A	R941Kfs*4	AACR-H0010965	AACR-H0010965-M01-V01	AACR		False	False	False	False	False	28
PBRM1	ENSG00000163939.14	ENST00000296302.7	chr3	30	-	True	52637699	52637700	-	A	ENST00000296302.7:c.2616_2617>T	I873Yfs*2	Frame_Shifting	E_17	INS	True	2	Class 2: This mutation can be modeled, but the effect may not be consistent.	40aa	0aa	Pbrm1	ENSMUSG00000042323.18	ENSMUST00000112098.11	chr14	31	+	INS	Frame_Shifting	E_18	30796776.0	30796777.0	-	T	ENSMUST00000112098.11:c.2661_2662>T	I888Yfs*2	30796776.0	30796777.0	-	T	ENSMUST00000112098.11:c.2661_2662>T	I888Yfs*2	AACR-H0027771	AACR-H0027771-M01-V01	AACR		False	False	False	False	False	40
PBRM1	ENSG00000163939.14	ENST00000296302.7	chr3	30	-	True	52668670	52668671	-	T	ENST00000296302.7:c.1248_1249>A	Y417Ifs*3	Frame_Shifting	E_11	INS	True	2	Class 2: This mutation can be modeled, but the effect may not be consistent.	6aa	96aa	Pbrm1	ENSMUSG00000042323.18	ENSMUST00000112098.11	chr14	31	+	INS	Frame_Shifting	E_11	30772155.0	30772156.0	-	A	ENSMUST00000112098.11:c.1248_1249>A	Y417Ifs*9	30772155.0	30772156.0	-	A	ENSMUST00000112098.11:c.1248_1249>A	Y417Ifs*9	AACR-H0030876	AACR-H0030876-M01-V01	AACR		False	False	False	False	False	102
PBRM1	ENSG00000163939.14	ENST00000296302.7	chr3	30	-	True	52588797	52588798	-	C	ENST00000296302.7:c.4551_4552>G	P1518Afs*98	Frame_Shifting	E_27	INS	True	2	Class 2: This mutation can be modeled, but the effect may not be consistent.	139aa	172aa	Pbrm1	ENSMUSG00000042323.18	ENSMUST00000112098.11	chr14	31	+	INS	Frame_Shifting	E_28	30835903.0	30835904.0	-	G	ENSMUST00000112098.11:c.4596_4597>G	P1533Afs*98	30835903.0	30835904.0	-	G	ENSMUST00000112098.11:c.4596_4597>G	P1533Afs*98	AACR-H0047647	AACR-H0047647-M01-V01	AACR		False	False	False	False	False	311
PBRM1	ENSG00000163939.14	ENST00000296302.7	chr3	30	-	True	52637548	52637549	-	C	ENST00000296302.7:c.2767_2768>G	E923Gfs*7	Frame_Shifting	E_17	INS	True	2	Class 2: This mutation can be modeled, but the effect may not be consistent.	15aa	13aa	Pbrm1	ENSMUSG00000042323.18	ENSMUST00000112098.11	chr14	31	+	INS	Frame_Shifting	E_18	30796927.0	30796928.0	-	G	ENSMUST00000112098.11:c.2812_2813>G	E938Gfs*7	30796927.0	30796928.0	-	G	ENSMUST00000112098.11:c.2812_2813>G	E938Gfs*7	AACR-H0049126	AACR-H0049126-M01-V01	AACR		False	False	False	False	False	28
PBRM1	ENSG00000163939.14	ENST00000296302.7	chr3	30	-	True	52643770	52643771	-	T	ENST00000296302.7:c.2125_2126>A	I709Nfs*14	Frame_Shifting	E_16	INS	True	2	Class 2: This mutation can be modeled, but the effect may not be consistent.	61aa	104aa	Pbrm1	ENSMUSG00000042323.18	ENSMUST00000112098.11	chr14	31	+	INS	Frame_Shifting	E_17	30789479.0	30789480.0	-	A	ENSMUST00000112098.11:c.2170_2171>A	I724Nfs*25	30789479.0	30789480.0	-	A	ENSMUST00000112098.11:c.2170_2171>A	I724Nfs*25	AACR-H0062245	AACR-H0062245-M01-V01	AACR		False	False	False	False	False	165
PBRM1	ENSG00000163939.14	ENST00000296302.7	chr3	30	-	True	52613209	52613210	-	T	ENST00000296302.7:c.3393_3394>A	E1132Rfs*11	Frame_Shifting	E_21	INS	True	2	Class 2: This mutation can be modeled, but the effect may not be consistent.	11aa	19aa	Pbrm1	ENSMUSG00000042323.18	ENSMUST00000112098.11	chr14	31	+	INS	Frame_Shifting	E_22	30809478.0	30809479.0	-	A	ENSMUST00000112098.11:c.3438_3439>A	E1147Rfs*11	30809478.0	30809479.0	-	A	ENSMUST00000112098.11:c.3438_3439>A	E1147Rfs*11	AACR-H0064849	AACR-H0064849-M01-V01	AACR		False	False	False	False	False	30
PBRM1	ENSG00000163939.14	ENST00000296302.7	chr3	30	-	True	52692235	52692236	-	A	ENST00000296302.7:c.624_625>T	Q209Sfs*6	Frame_Shifting	E_5	INS	True	2	Class 2: This mutation can be modeled, but the effect may not be consistent.	27aa	83aa	Pbrm1	ENSMUSG00000042323.18	ENSMUST00000112098.11	chr14	31	+	INS	Frame_Shifting	E_5	30757995.0	30757996.0	-	T	ENSMUST00000112098.11:c.624_625>T	Q209Sfs*17	30757995.0	30757996.0	-	T	ENSMUST00000112098.11:c.624_625>T	Q209Sfs*17	AACR-H0068901	AACR-H0068901-M01-V01	AACR		False	False	False	False	False	110
PBRM1	ENSG00000163939.14	ENST00000296302.7	chr3	30	-	True	52595976	52595977	-	G	ENST00000296302.7:c.4094_4095>C	S1367Vfs*27	Frame_Shifting	E_25	INS	True	2	Class 2: This mutation can be modeled, but the effect may not be consistent.	13aa	10aa	Pbrm1	ENSMUSG00000042323.18	ENSMUST00000112098.11	chr14	31	+	INS	Frame_Shifting	E_26	30829073.0	30829074.0	-	C	ENSMUST00000112098.11:c.4139_4140>C	S1382Vfs*13	30829073.0	30829074.0	-	C	ENSMUST00000112098.11:c.4139_4140>C	S1382Vfs*13	AACR-H0087756	AACR-H0087756-M01-V01	AACR		False	False	False	False	False	23
PBRM1	ENSG00000163939.14	ENST00000296302.7	chr3	30	-	True	52661289	52661290	-	T	ENST00000296302.7:c.1540_1541>A	S514Kfs*2	Frame_Shifting	E_13	INS	True	2	Class 2: This mutation can be modeled, but the effect may not be consistent.	0aa	0aa	Pbrm1	ENSMUSG00000042323.18	ENSMUST00000112098.11	chr14	31	+	INS	Frame_Shifting	E_14	30778206.0	30778207.0	-	A	ENSMUST00000112098.11:c.1555_1556>A	S519Kfs*2	30778206.0	30778207.0	-	A	ENSMUST00000112098.11:c.1555_1556>A	S519Kfs*2	AACR-H0089828	AACR-H0089828-M01-V01	AACR		False	False	False	False	False	0
PBRM1	ENSG00000163939.14	ENST00000296302.7	chr3	30	-	True	52651499	52651500	-	T	ENST00000296302.7:c.1596_1597>A	A533Sfs*12	Frame_Shifting	E_14	INS	True	2	Class 2: This mutation can be modeled, but the effect may not be consistent.	17aa	53aa	Pbrm1	ENSMUSG00000042323.18	ENSMUST00000112098.11	chr14	31	+	INS	Frame_Shifting	E_15	30783480.0	30783481.0	-	A	ENSMUST00000112098.11:c.1641_1642>A	A548Sfs*17	30783480.0	30783481.0	-	A	ENSMUST00000112098.11:c.1641_1642>A	A548Sfs*17	AACR-H0089876	AACR-H0089876-M01-V01	AACR		False	False	False	False	False	70
PBRM1	ENSG00000163939.14	ENST00000296302.7	chr3	30	-	True	52610572	52610573	-	G	ENST00000296302.7:c.3675_3676>C	M1226Hfs*23	Frame_Shifting	E_22	INS	True	2	Class 2: This mutation can be modeled, but the effect may not be consistent.	72aa	0aa	Pbrm1	ENSMUSG00000042323.18	ENSMUST00000112098.11	chr14	31	+	INS	Frame_Shifting	E_23	30811563.0	30811564.0	-	C	ENSMUST00000112098.11:c.3720_3721>C	M1241Hfs*23	30811563.0	30811564.0	-	C	ENSMUST00000112098.11:c.3720_3721>C	M1241Hfs*23	AACR-H0127274	AACR-H0127274-M01-V01	AACR		False	False	False	False	False	72
PBRM1	ENSG00000163939.14	ENST00000296302.7	chr3	30	-	True	52595955	52595957	TGC	GAGA	ENST00000296302.7:c.4113_4117GCA>TCTC	A1372Sfs*21	Frame_Shifting	E_25	INS	True	2	Class 2: This mutation can be modeled, but the effect may not be consistent.	19aa	2aa	Pbrm1	ENSMUSG00000042323.18	ENSMUST00000112098.11	chr14	31	+	INS	Frame_Shifting	E_26	30829093.0	30829095.0	GCA	TCTC	ENSMUST00000112098.11:c.4158_4162GCA>TCTC	A1387Sfs*7	30829093.0	30829095.0	GCA	TCTC	ENSMUST00000112098.11:c.4158_4162GCA>TCTC	A1387Sfs*7	AACR-H0127404	AACR-H0127404-M01-V01	AACR		False	False	False	False	False	21
PBRM1	ENSG00000163939.14	ENST00000296302.7	chr3	30	-	True	52584512	52584513	-	T	ENST00000296302.7:c.4821_4822>A	E1608Rfs*8	Frame_Shifting	E_29	INS	True	2	Class 2: This mutation can be modeled, but the effect may not be consistent.	229aa	82aa	Pbrm1	ENSMUSG00000042323.18	ENSMUST00000112098.11	chr14	31	+	INS	Frame_Shifting	E_30	30839297.0	30839298.0	-	A	ENSMUST00000112098.11:c.4866_4867>A	E1623Rfs*8	30839297.0	30839298.0	-	A	ENSMUST00000112098.11:c.4866_4867>A	E1623Rfs*8	AACR-H0128234	AACR-H0128234-M01-V01	AACR		False	False	False	False	False	311
PBRM1	ENSG00000163939.14	ENST00000296302.7	chr3	30	-	True	52588858	52588859	-	A	ENST00000296302.7:c.4490_4491>T	L1497Ffs*6	Frame_Shifting	E_27	INS	True	2	Class 2: This mutation can be modeled, but the effect may not be consistent.	119aa	193aa	Pbrm1	ENSMUSG00000042323.18	ENSMUST00000112098.11	chr14	31	+	INS	Frame_Shifting	E_28	30835842.0	30835843.0	-	T	ENSMUST00000112098.11:c.4535_4536>T	L1512Ffs*6	30835842.0	30835843.0	-	T	ENSMUST00000112098.11:c.4535_4536>T	L1512Ffs*6	AACR-H0129047	AACR-H0129047-M01-V01	AACR		False	False	False	False	False	312
PBRM1	ENSG00000163939.14	ENST00000296302.7	chr3	30	-	True	52588771	52588772	-	C	ENST00000296302.7:c.4577_4578>G	V1527Cfs*89	Frame_Shifting	E_27	INS	True	2	Class 2: This mutation can be modeled, but the effect may not be consistent.	148aa	164aa	Pbrm1	ENSMUSG00000042323.18	ENSMUST00000112098.11	chr14	31	+	INS	Frame_Shifting	E_28	30835929.0	30835930.0	-	G	ENSMUST00000112098.11:c.4622_4623>G	V1542Cfs*89	30835929.0	30835930.0	-	G	ENSMUST00000112098.11:c.4622_4623>G	V1542Cfs*89	AACR-H0129112	AACR-H0129112-M01-V01	AACR		False	False	False	False	False	312
PBRM1	ENSG00000163939.14	ENST00000296302.7	chr3	30	-	True	52649394	52649395	-	G	ENST00000296302.7:c.1896_1897>C	D633Rfs*11	Frame_Shifting	E_15	INS	True	2	Class 2: This mutation can be modeled, but the effect may not be consistent.	11aa	13aa	Pbrm1	ENSMUSG00000042323.18	ENSMUST00000112098.11	chr14	31	+	INS	Frame_Shifting	E_16	30786780.0	30786781.0	-	C	ENSMUST00000112098.11:c.1941_1942>C	D648Rfs*8	30786780.0	30786781.0	-	C	ENSMUST00000112098.11:c.1941_1942>C	D648Rfs*8	AACR-H0129214	AACR-H0129214-M01-V01	AACR		False	False	False	False	False	24
PBRM1	ENSG00000163939.14	ENST00000296302.7	chr3	30	-	True	52643923	52643924	-	T	ENST00000296302.7:c.1972_1973>A	M658Nfs*7	Frame_Shifting	E_16	INS	True	2	Class 2: This mutation can be modeled, but the effect may not be consistent.	10aa	155aa	Pbrm1	ENSMUSG00000042323.18	ENSMUST00000112098.11	chr14	31	+	INS	Frame_Shifting	E_17	30789326.0	30789327.0	-	A	ENSMUST00000112098.11:c.2017_2018>A	M673Nfs*7	30789326.0	30789327.0	-	A	ENSMUST00000112098.11:c.2017_2018>A	M673Nfs*7	AACR-H0129258	AACR-H0129258-M01-V01	AACR		False	False	False	False	False	165
PBRM1	ENSG00000163939.14	ENST00000296302.7	chr3	30	-	True	52651437	52651438	-	T	ENST00000296302.7:c.1658_1659>A	D554Gfs*4	Frame_Shifting	E_14	INS	True	2	Class 2: This mutation can be modeled, but the effect may not be consistent.	38aa	33aa	Pbrm1	ENSMUSG00000042323.18	ENSMUST00000112098.11	chr14	31	+	INS	Frame_Shifting	E_15	30783542.0	30783543.0	-	A	ENSMUST00000112098.11:c.1703_1704>A	D569Gfs*4	30783542.0	30783543.0	-	A	ENSMUST00000112098.11:c.1703_1704>A	D569Gfs*4	AACR-H0130222	AACR-H0130222-M01-V01	AACR		False	False	False	False	False	71
PBRM1	ENSG00000163939.14	ENST00000296302.7	chr3	30	-	True	52620695	52620696	-	A	ENST00000296302.7:c.3132_3133>T	K1045*	Frame_Shifting	E_20	INS	True	2	Class 2: This mutation can be modeled, but the effect may not be consistent.	105aa	71aa	Pbrm1	ENSMUSG00000042323.18	ENSMUST00000112098.11	chr14	31	+	INS	Frame_Shifting	E_21	30806751.0	30806752.0	-	T	ENSMUST00000112098.11:c.3177_3178>T	K1060*	30806751.0	30806752.0	-	T	ENSMUST00000112098.11:c.3177_3178>T	K1060*	AACR-H0130507	AACR-H0130507-M01-V01	AACR		False	False	False	False	False	176
PBRM1	ENSG00000163939.14	ENST00000296302.7	chr3	30	-	True	52621500	52621501	-	C	ENST00000296302.7:c.2991_2992>G	F998Vfs*6	Frame_Shifting	E_19	INS	True	2	Class 2: This mutation can be modeled, but the effect may not be consistent.	58aa	118aa	Pbrm1	ENSMUSG00000042323.18	ENSMUST00000112098.11	chr14	31	+	INS	Frame_Shifting	E_20	30806056.0	30806057.0	-	G	ENSMUST00000112098.11:c.3036_3037>G	F1013Vfs*6	30806056.0	30806057.0	-	G	ENSMUST00000112098.11:c.3036_3037>G	F1013Vfs*6	AACR-H0130682	AACR-H0130682-M01-V01	AACR		False	False	False	False	False	176
PBRM1	ENSG00000163939.14	ENST00000296302.7	chr3	30	-	True	52643531	52643532	-	T	ENST00000296302.7:c.2364_2365>A	V789Sfs*7	Frame_Shifting	E_16	INS	True	2	Class 2: This mutation can be modeled, but the effect may not be consistent.	140aa	24aa	Pbrm1	ENSMUSG00000042323.18	ENSMUST00000112098.11	chr14	31	+	INS	Frame_Shifting	E_17	30789718.0	30789719.0	-	A	ENSMUST00000112098.11:c.2409_2410>A	V804Sfs*7	30789718.0	30789719.0	-	A	ENSMUST00000112098.11:c.2409_2410>A	V804Sfs*7	AACR-H0130825	AACR-H0130825-M01-V01	AACR		False	False	False	False	False	164
PBRM1	ENSG00000163939.14	ENST00000296302.7	chr3	30	-	True	52637657	52637658	-	CA	ENST00000296302.7:c.2658_2659>TG	L887Cfs*29	Frame_Shifting	E_17	INS	True	2	Class 2: This mutation can be modeled, but the effect may not be consistent.	11aa	18aa	Pbrm1	ENSMUSG00000042323.18	ENSMUST00000112098.11	chr14	31	+	INS	Frame_Shifting	E_18	30796818.0	30796819.0	-	TG	ENSMUST00000112098.11:c.2703_2704>TG	L902Cfs*29	30796818.0	30796819.0	-	TG	ENSMUST00000112098.11:c.2703_2704>TG	L902Cfs*29	AACR-H0131083	AACR-H0131083-M01-V01	AACR		False	False	False	False	False	29
PBRM1	ENSG00000163939.14	ENST00000296302.7	chr3	30	-	True	52637670	52637671	-	T	ENST00000296302.7:c.2645_2646>A	N882Kfs*19	Frame_Shifting	E_17	INS	True	2	Class 2: This mutation can be modeled, but the effect may not be consistent.	7aa	23aa	Pbrm1	ENSMUSG00000042323.18	ENSMUST00000112098.11	chr14	31	+	INS	Frame_Shifting	E_18	30796805.0	30796806.0	-	A	ENSMUST00000112098.11:c.2690_2691>A	N897Kfs*19	30796805.0	30796806.0	-	A	ENSMUST00000112098.11:c.2690_2691>A	N897Kfs*19	AACR-H0131171	AACR-H0131171-M01-V01	AACR		False	False	False	False	False	30
PBRM1	ENSG00000163939.14	ENST00000296302.7	chr3	30	-	True	52702537	52702538	-	A	ENST00000296302.7:c.360_361>T	N121*	Frame_Shifting	E_3	INS	True	2	Class 2: This mutation can be modeled, but the effect may not be consistent.	92aa	3aa	Pbrm1	ENSMUSG00000042323.18	ENSMUST00000112098.11	chr14	31	+	INS	Frame_Shifting	E_3	30752924.0	30752925.0	-	T	ENSMUST00000112098.11:c.360_361>T	N121*	30752924.0	30752925.0	-	T	ENSMUST00000112098.11:c.360_361>T	N121*	AACR-H0140799	AACR-H0140799-M01-V01	AACR		False	False	False	False	False	95
PBRM1	ENSG00000163939.14	ENST00000296302.7	chr3	30	-	True	52678767	52678768	-	T	ENST00000296302.7:c.851_852>A	A285Gfs*2	Frame_Shifting	E_8	INS	True	2	Class 2: This mutation can be modeled, but the effect may not be consistent.	103aa	8aa	Pbrm1	ENSMUSG00000042323.18	ENSMUST00000112098.11	chr14	31	+	INS	Frame_Shifting	E_8	30766618.0	30766619.0	-	A	ENSMUST00000112098.11:c.851_852>A	A285Gfs*4	30766618.0	30766619.0	-	A	ENSMUST00000112098.11:c.851_852>A	A285Gfs*4	AACR-H0141625	AACR-H0141625-M01-V01	AACR		False	False	False	False	False	111
PBRM1	ENSG00000163939.14	ENST00000296302.7	chr3	30	-	True	52713622	52713623	-	C	ENST00000296302.7:c.105_106>G	R36Efs*17	Frame_Shifting	E_1	INS	True	2	Class 2: This mutation can be modeled, but the effect may not be consistent.	7aa	88aa	Pbrm1	ENSMUSG00000042323.18	ENSMUST00000112098.11	chr14	31	+	INS	Frame_Shifting	E_1	30747574.0	30747575.0	-	G	ENSMUST00000112098.11:c.105_106>G	R36Efs*17	30747574.0	30747575.0	-	G	ENSMUST00000112098.11:c.105_106>G	R36Efs*17	AACR-H0299932	AACR-H0299932-M01-V01	AACR		False	False	False	False	False	95
PBRM1	ENSG00000163939.14	ENST00000296302.7	chr3	30	-	True	52713622	52713622	T	ACA	ENST00000296302.7:c.105_107A>TGT	R36Cfs*10	Frame_Shifting	E_1	INS	True	2	Class 2: This mutation can be modeled, but the effect may not be consistent.	7aa	88aa	Pbrm1	ENSMUSG00000042323.18	ENSMUST00000112098.11	chr14	31	+	INS	Frame_Shifting	E_1	30747575.0	30747575.0	A	TGT	ENSMUST00000112098.11:c.105_107A>TGT	R36Cfs*10	30747575.0	30747575.0	A	TGT	ENSMUST00000112098.11:c.105_107A>TGT	R36Cfs*10	AACR-H0299933	AACR-H0299933-M01-V01	AACR		False	False	False	False	False	95
PBRM1	ENSG00000163939.14	ENST00000296302.7	chr3	30	-	True	52713590	52713591	-	G	ENST00000296302.7:c.137_138>C	I47Yfs*6	Frame_Shifting	E_1	INS	True	2	Class 2: This mutation can be modeled, but the effect may not be consistent.	18aa	78aa	Pbrm1	ENSMUSG00000042323.18	ENSMUST00000112098.11	chr14	31	+	INS	Frame_Shifting	E_1	30747606.0	30747607.0	-	C	ENSMUST00000112098.11:c.137_138>C	I47Yfs*6	30747606.0	30747607.0	-	C	ENSMUST00000112098.11:c.137_138>C	I47Yfs*6	AACR-H0299943	AACR-H0299943-M01-V01	AACR		False	False	False	False	False	96
PBRM1	ENSG00000163939.14	ENST00000296302.7	chr3	30	-	True	52713654	52713655	-	A	ENST00000296302.7:c.73_74>T	S25Ffs*28	Frame_Shifting	E_1	INS	True	2	Class 2: This mutation can be modeled, but the effect may not be consistent.	24aa	1aa	Pbrm1	ENSMUSG00000042323.18	ENSMUST00000112098.11	chr14	31	+	INS	Frame_Shifting	E_1	30747542.0	30747543.0	-	T	ENSMUST00000112098.11:c.73_74>T	S25Ffs*28	30747542.0	30747543.0	-	T	ENSMUST00000112098.11:c.73_74>T	S25Ffs*28	AACR-H0299988	AACR-H0299988-M01-V01	AACR		False	False	False	False	False	25
PBRM1	ENSG00000163939.14	ENST00000296302.7	chr3	30	-	True	52692243	52692244	-	C	ENST00000296302.7:c.616_617>G	E206Gfs*9	Frame_Shifting	E_5	INS	True	2	Class 2: This mutation can be modeled, but the effect may not be consistent.	25aa	86aa	Pbrm1	ENSMUSG00000042323.18	ENSMUST00000112098.11	chr14	31	+	INS	Frame_Shifting	E_5	30757987.0	30757988.0	-	G	ENSMUST00000112098.11:c.616_617>G	E206Gfs*20	30757987.0	30757988.0	-	G	ENSMUST00000112098.11:c.616_617>G	E206Gfs*20	AACR-H0300198	AACR-H0300198-M01-V01	AACR		False	False	False	False	False	111
PBRM1	ENSG00000163939.14	ENST00000296302.7	chr3	30	-	True	52692227	52692228	-	A	ENST00000296302.7:c.632_633>T	P212Afs*3	Frame_Shifting	E_5	INS	True	2	Class 2: This mutation can be modeled, but the effect may not be consistent.	30aa	81aa	Pbrm1	ENSMUSG00000042323.18	ENSMUST00000112098.11	chr14	31	+	INS	Frame_Shifting	E_5	30758003.0	30758004.0	-	T	ENSMUST00000112098.11:c.632_633>T	P212Afs*14	30758003.0	30758004.0	-	T	ENSMUST00000112098.11:c.632_633>T	P212Afs*14	AACR-H0300203	AACR-H0300203-M01-V01	AACR		False	False	False	False	False	111
PBRM1	ENSG00000163939.14	ENST00000296302.7	chr3	30	-	True	52685823	52685824	-	T	ENST00000296302.7:c.648_649>A	Y217Ifs*9	Frame_Shifting	E_6	INS	True	2	Class 2: This mutation can be modeled, but the effect may not be consistent.	35aa	75aa	Pbrm1	ENSMUSG00000042323.18	ENSMUST00000112098.11	chr14	31	+	INS	Frame_Shifting	E_6	30760892.0	30760893.0	-	A	ENSMUST00000112098.11:c.648_649>A	Y217Ifs*9	30760892.0	30760893.0	-	A	ENSMUST00000112098.11:c.648_649>A	Y217Ifs*9	AACR-H0300221	AACR-H0300221-M01-V01	AACR		False	False	False	False	False	110
PBRM1	ENSG00000163939.14	ENST00000296302.7	chr3	30	-	True	52685808	52685809	-	A	ENST00000296302.7:c.663_664>T	A222Cfs*4	Frame_Shifting	E_6	INS	True	2	Class 2: This mutation can be modeled, but the effect may not be consistent.	40aa	70aa	Pbrm1	ENSMUSG00000042323.18	ENSMUST00000112098.11	chr14	31	+	INS	Frame_Shifting	E_6	30760907.0	30760908.0	-	T	ENSMUST00000112098.11:c.663_664>T	A222Cfs*4	30760907.0	30760908.0	-	T	ENSMUST00000112098.11:c.663_664>T	A222Cfs*4	AACR-H0300226	AACR-H0300226-M01-V01	AACR		False	False	False	False	False	110
PBRM1	ENSG00000163939.14	ENST00000296302.7	chr3	30	-	True	52692249	52692250	-	T	ENST00000296302.7:c.610_611>A	I204Nfs*2	Frame_Shifting	E_5	INS	True	2	Class 2: This mutation can be modeled, but the effect may not be consistent.	23aa	88aa	Pbrm1	ENSMUSG00000042323.18	ENSMUST00000112098.11	chr14	31	+	INS	Frame_Shifting	E_5	30757981.0	30757982.0	-	A	ENSMUST00000112098.11:c.610_611>A	I204Nfs*3	30757981.0	30757982.0	-	A	ENSMUST00000112098.11:c.610_611>A	I204Nfs*3	AACR-H0300229	AACR-H0300229-M01-V01	AACR		False	False	False	False	False	111
PBRM1	ENSG00000163939.14	ENST00000296302.7	chr3	30	-	True	52692290	52692291	-	AGAAG	ENST00000296302.7:c.569_570>CTTCT	E191Ffs*5	Frame_Shifting	E_5	INS	True	2	Class 2: This mutation can be modeled, but the effect may not be consistent.	9aa	102aa	Pbrm1	ENSMUSG00000042323.18	ENSMUST00000112098.11	chr14	31	+	INS	Frame_Shifting	E_5	30757940.0	30757941.0	-	CTTCT	ENSMUST00000112098.11:c.569_570>CTTCT	E191Ffs*5	30757940.0	30757941.0	-	CTTCT	ENSMUST00000112098.11:c.569_570>CTTCT	E191Ffs*5	AACR-H0300242	AACR-H0300242-M01-V01	AACR		False	False	False	False	False	111
PBRM1	ENSG00000163939.14	ENST00000296302.7	chr3	30	-	True	52692289	52692290	-	AAGAAGCTGTAGCTACAACTATGGCTTT	ENST00000296302.7:c.570_571>AAAGCCATAGTTGTAGCTACAGCTTCTT	E191Kfs*10	Frame_Shifting	E_5	INS	True	2	Class 2: This mutation can be modeled, but the effect may not be consistent.	9aa	101aa	Pbrm1	ENSMUSG00000042323.18	ENSMUST00000112098.11	chr14	31	+	INS	Frame_Shifting	E_5	30757941.0	30757942.0	-	AAAGCCATAGTTGTAGCTACAGCTTCTT	ENSMUST00000112098.11:c.570_571>AAAGCCATAGTTGTAGCTACAGCTTCTT	E191Kfs*10	30757941.0	30757942.0	-	AAAGCCATAGTTGTAGCTACAGCTTCTT	ENSMUST00000112098.11:c.570_571>AAAGCCATAGTTGTAGCTACAGCTTCTT	E191Kfs*10	AACR-H0300244	AACR-H0300244-M01-V01	AACR		False	False	False	False	False	110
PBRM1	ENSG00000163939.14	ENST00000296302.7	chr3	30	-	True	52702637	52702638	-	A	ENST00000296302.7:c.260_261>T	V88Gfs*6	Frame_Shifting	E_3	INS	True	2	Class 2: This mutation can be modeled, but the effect may not be consistent.	59aa	37aa	Pbrm1	ENSMUSG00000042323.18	ENSMUST00000112098.11	chr14	31	+	INS	Frame_Shifting	E_3	30752824.0	30752825.0	-	T	ENSMUST00000112098.11:c.260_261>T	V88Gfs*6	30752824.0	30752825.0	-	T	ENSMUST00000112098.11:c.260_261>T	V88Gfs*6	AACR-H0300281	AACR-H0300281-M01-V01	AACR		False	False	False	False	False	96
PBRM1	ENSG00000163939.14	ENST00000296302.7	chr3	30	-	True	52702605	52702606	-	G	ENST00000296302.7:c.292_293>C	Q98Pfs*10	Frame_Shifting	E_3	INS	True	2	Class 2: This mutation can be modeled, but the effect may not be consistent.	70aa	26aa	Pbrm1	ENSMUSG00000042323.18	ENSMUST00000112098.11	chr14	31	+	INS	Frame_Shifting	E_3	30752856.0	30752857.0	-	C	ENSMUST00000112098.11:c.292_293>C	Q98Pfs*5	30752856.0	30752857.0	-	C	ENSMUST00000112098.11:c.292_293>C	Q98Pfs*5	AACR-H0300292	AACR-H0300292-M01-V01	AACR		False	False	False	False	False	96
PBRM1	ENSG00000163939.14	ENST00000296302.7	chr3	30	-	True	52712519	52712520	-	G	ENST00000296302.7:c.232_233>C	R78Pfs*9	Frame_Shifting	E_2	INS	True	2	Class 2: This mutation can be modeled, but the effect may not be consistent.	50aa	46aa	Pbrm1	ENSMUSG00000042323.18	ENSMUST00000112098.11	chr14	31	+	INS	Frame_Shifting	E_2	30749498.0	30749499.0	-	C	ENSMUST00000112098.11:c.232_233>C	R78Pfs*9	30749498.0	30749499.0	-	C	ENSMUST00000112098.11:c.232_233>C	R78Pfs*9	AACR-H0300297	AACR-H0300297-M01-V01	AACR		False	False	False	False	False	96
PBRM1	ENSG00000163939.14	ENST00000296302.7	chr3	30	-	True	52712555	52712556	-	TG	ENST00000296302.7:c.196_197>CA	R66Tfs*30	Frame_Shifting	E_2	INS	True	2	Class 2: This mutation can be modeled, but the effect may not be consistent.	38aa	58aa	Pbrm1	ENSMUSG00000042323.18	ENSMUST00000112098.11	chr14	31	+	INS	Frame_Shifting	E_2	30749462.0	30749463.0	-	CA	ENSMUST00000112098.11:c.196_197>CA	R66Tfs*30	30749462.0	30749463.0	-	CA	ENSMUST00000112098.11:c.196_197>CA	R66Tfs*30	AACR-H0300312	AACR-H0300312-M01-V01	AACR		False	False	False	False	False	96
PBRM1	ENSG00000163939.14	ENST00000296302.7	chr3	30	-	True	52696283	52696284	-	AGAATCTGGCTGTATGTTAGCAA	ENST00000296302.7:c.393_394>TTGCTAACATACAGCCAGATTCT	P132Lfs*50	Frame_Shifting	E_4	INS	True	2	Class 2: This mutation can be modeled, but the effect may not be consistent.	5aa	39aa	Pbrm1	ENSMUSG00000042323.18	ENSMUST00000112098.11	chr14	31	+	INS	Frame_Shifting	E_4	30754374.0	30754375.0	-	TTGCTAACATACAGCCAGATTCT	ENSMUST00000112098.11:c.393_394>TTGCTAACATACAGCCAGATTCT	P132Lfs*59	30754374.0	30754375.0	-	TTGCTAACATACAGCCAGATTCT	ENSMUST00000112098.11:c.393_394>TTGCTAACATACAGCCAGATTCT	P132Lfs*59	AACR-H0300349	AACR-H0300349-M01-V01	AACR		False	False	False	False	False	44
PBRM1	ENSG00000163939.14	ENST00000296302.7	chr3	30	-	True	52702568	52702569	-	T	ENST00000296302.7:c.329_330>A	N110Kfs*6	Frame_Shifting	E_3	INS	True	2	Class 2: This mutation can be modeled, but the effect may not be consistent.	82aa	14aa	Pbrm1	ENSMUSG00000042323.18	ENSMUST00000112098.11	chr14	31	+	INS	Frame_Shifting	E_3	30752893.0	30752894.0	-	A	ENSMUST00000112098.11:c.329_330>A	N110Kfs*6	30752893.0	30752894.0	-	A	ENSMUST00000112098.11:c.329_330>A	N110Kfs*6	AACR-H0300376	AACR-H0300376-M01-V01	AACR		False	False	False	False	False	96
PBRM1	ENSG00000163939.14	ENST00000296302.7	chr3	30	-	True	52643802	52643803	-	AAAAA	ENST00000296302.7:c.2093_2094>TTTTT	T699Ffs*2	Frame_Shifting	E_16	INS	True	2	Class 2: This mutation can be modeled, but the effect may not be consistent.	50aa	115aa	Pbrm1	ENSMUSG00000042323.18	ENSMUST00000112098.11	chr14	31	+	INS	Frame_Shifting	E_17	30789447.0	30789448.0	-	TTTTT	ENSMUST00000112098.11:c.2138_2139>TTTTT	T714Ffs*2	30789447.0	30789448.0	-	TTTTT	ENSMUST00000112098.11:c.2138_2139>TTTTT	T714Ffs*2	AACR-H0322298	AACR-H0322298-M01-V01	AACR		False	False	False	False	False	165
PBRM1	ENSG00000163939.14	ENST00000296302.7	chr3	30	-	True	52643790	52643791	-	T	ENST00000296302.7:c.2105_2106>A	P703Afs*20	Frame_Shifting	E_16	INS	True	2	Class 2: This mutation can be modeled, but the effect may not be consistent.	54aa	111aa	Pbrm1	ENSMUSG00000042323.18	ENSMUST00000112098.11	chr14	31	+	INS	Frame_Shifting	E_17	30789459.0	30789460.0	-	A	ENSMUST00000112098.11:c.2150_2151>A	P718Afs*31	30789459.0	30789460.0	-	A	ENSMUST00000112098.11:c.2150_2151>A	P718Afs*31	AACR-H0322304	AACR-H0322304-M01-V01	AACR		False	False	False	False	False	165
PBRM1	ENSG00000163939.14	ENST00000296302.7	chr3	30	-	True	52643771	52643772	-	G	ENST00000296302.7:c.2124_2125>C	I709Hfs*14	Frame_Shifting	E_16	INS	True	2	Class 2: This mutation can be modeled, but the effect may not be consistent.	60aa	104aa	Pbrm1	ENSMUSG00000042323.18	ENSMUST00000112098.11	chr14	31	+	INS	Frame_Shifting	E_17	30789478.0	30789479.0	-	C	ENSMUST00000112098.11:c.2169_2170>C	I724Hfs*25	30789478.0	30789479.0	-	C	ENSMUST00000112098.11:c.2169_2170>C	I724Hfs*25	AACR-H0322316	AACR-H0322316-M01-V01	AACR		False	False	False	False	False	164
PBRM1	ENSG00000163939.14	ENST00000296302.7	chr3	30	-	True	52643806	52643807	-	G	ENST00000296302.7:c.2089_2090>C	Y697Sfs*5	Frame_Shifting	E_16	INS	True	2	Class 2: This mutation can be modeled, but the effect may not be consistent.	49aa	116aa	Pbrm1	ENSMUSG00000042323.18	ENSMUST00000112098.11	chr14	31	+	INS	Frame_Shifting	E_17	30789443.0	30789444.0	-	C	ENSMUST00000112098.11:c.2134_2135>C	Y712Sfs*5	30789443.0	30789444.0	-	C	ENSMUST00000112098.11:c.2134_2135>C	Y712Sfs*5	AACR-H0322329	AACR-H0322329-M01-V01	AACR		False	False	False	False	False	165
PBRM1	ENSG00000163939.14	ENST00000296302.7	chr3	30	-	True	52643845	52643863	AATATGGCACTGAGGCGGC	TCAGTATAGTATACTGATAA	ENST00000296302.7:c.2032_2052GCCGCCTCAGTGCCATATT>TTATCAGTATACTATACTGA	R678Lfs*7	Frame_Shifting	E_16	INS	True	2	Class 2: This mutation can be modeled, but the effect may not be consistent.	30aa	129aa	Pbrm1	ENSMUSG00000042323.18	ENSMUST00000112098.11	chr14	31	+	INS	Frame_Shifting	E_17	30789387.0	30789405.0	GCCGCCTTAGTGCTATATT	TTATCAGTATACTATACTGA	ENSMUST00000112098.11:c.2077_2097GCCGCCTTAGTGCTATATT>TTATCAGTATACTATACTGA	R693Lfs*7	30789387.0	30789405.0	GCCGCCTTAGTGCTATATT	TTATCAGTATACTATACTGA	ENSMUST00000112098.11:c.2077_2097GCCGCCTTAGTGCTATATT>TTATCAGTATACTATACTGA	R693Lfs*7	AACR-H0322350	AACR-H0322350-M01-V01	AACR		False	False	False	False	False	159
PBRM1	ENSG00000163939.14	ENST00000296302.7	chr3	30	-	True	52643823	52643824	-	A	ENST00000296302.7:c.2072_2073>T	E692*	Frame_Shifting	E_16	INS	True	2	Class 2: This mutation can be modeled, but the effect may not be consistent.	43aa	122aa	Pbrm1	ENSMUSG00000042323.18	ENSMUST00000112098.11	chr14	31	+	INS	Frame_Shifting	E_17	30789426.0	30789427.0	-	T	ENSMUST00000112098.11:c.2117_2118>T	E707Rfs*4	30789426.0	30789427.0	-	T	ENSMUST00000112098.11:c.2117_2118>T	E707Rfs*4	AACR-H0322358	AACR-H0322358-M01-V01	AACR		False	False	False	False	False	165
PBRM1	ENSG00000163939.14	ENST00000296302.7	chr3	30	-	True	52643665	52643666	-	AAGACTC	ENST00000296302.7:c.2230_2231>GAGTCTT	L744*	Frame_Shifting	E_16	INS	True	2	Class 2: This mutation can be modeled, but the effect may not be consistent.	96aa	69aa	Pbrm1	ENSMUSG00000042323.18	ENSMUST00000112098.11	chr14	31	+	INS	Frame_Shifting	E_17	30789584.0	30789585.0	-	GAGTCTT	ENSMUST00000112098.11:c.2275_2276>GAGTCTT	L759*	30789584.0	30789585.0	-	GAGTCTT	ENSMUST00000112098.11:c.2275_2276>GAGTCTT	L759*	AACR-H0322370	AACR-H0322370-M01-V01	AACR		False	False	False	False	False	165
PBRM1	ENSG00000163939.14	ENST00000296302.7	chr3	30	-	True	52643659	52643660	-	AGATC	ENST00000296302.7:c.2236_2237>GATCT	Y746*	Frame_Shifting	E_16	INS	True	2	Class 2: This mutation can be modeled, but the effect may not be consistent.	98aa	67aa	Pbrm1	ENSMUSG00000042323.18	ENSMUST00000112098.11	chr14	31	+	INS	Frame_Shifting	E_17	30789590.0	30789591.0	-	GATCT	ENSMUST00000112098.11:c.2281_2282>GATCT	Y761*	30789590.0	30789591.0	-	GATCT	ENSMUST00000112098.11:c.2281_2282>GATCT	Y761*	AACR-H0322371	AACR-H0322371-M01-V01	AACR		False	False	False	False	False	165
PBRM1	ENSG00000163939.14	ENST00000296302.7	chr3	30	-	True	52643617	52643618	-	A	ENST00000296302.7:c.2278_2279>T	R760Lfs*8	Frame_Shifting	E_16	INS	True	2	Class 2: This mutation can be modeled, but the effect may not be consistent.	112aa	53aa	Pbrm1	ENSMUSG00000042323.18	ENSMUST00000112098.11	chr14	31	+	INS	Frame_Shifting	E_17	30789632.0	30789633.0	-	T	ENSMUST00000112098.11:c.2323_2324>T	R775Lfs*8	30789632.0	30789633.0	-	T	ENSMUST00000112098.11:c.2323_2324>T	R775Lfs*8	AACR-H0322389	AACR-H0322389-M01-V01	AACR		False	False	False	False	False	165
PBRM1	ENSG00000163939.14	ENST00000296302.7	chr3	30	-	True	52643684	52643685	-	CG	ENST00000296302.7:c.2211_2212>CG	Y738Rfs*8	Frame_Shifting	E_16	INS	True	2	Class 2: This mutation can be modeled, but the effect may not be consistent.	89aa	75aa	Pbrm1	ENSMUSG00000042323.18	ENSMUST00000112098.11	chr14	31	+	INS	Frame_Shifting	E_17	30789565.0	30789566.0	-	CG	ENSMUST00000112098.11:c.2256_2257>CG	Y753Rfs*8	30789565.0	30789566.0	-	CG	ENSMUST00000112098.11:c.2256_2257>CG	Y753Rfs*8	AACR-H0322395	AACR-H0322395-M01-V01	AACR		False	False	False	False	False	164
PBRM1	ENSG00000163939.14	ENST00000296302.7	chr3	30	-	True	52643685	52643686	-	ACAGGCATTATTAAACATCATGACAAAGTCCTCAACCATAGAGTCAATATCTTGGTACTTGTTTGTAC	ENST00000296302.7:c.2210_2211>GTACAAACAAGTACCAAGATATTGACTCTATGGTTGAGGACTTTGTCATGATGTTTAATAATGCCTGT	N739Kfs*8	Frame_Shifting	E_16	INS	True	2	Class 2: This mutation can be modeled, but the effect may not be consistent.	89aa	76aa	Pbrm1	ENSMUSG00000042323.18	ENSMUST00000112098.11	chr14	31	+	INS	Frame_Shifting	E_17	30789564.0	30789565.0	-	GTACAAACAAGTACCAAGATATTGACTCTATGGTTGAGGACTTTGTCATGATGTTTAATAATGCCTGT	ENSMUST00000112098.11:c.2255_2256>GTACAAACAAGTACCAAGATATTGACTCTATGGTTGAGGACTTTGTCATGATGTTTAATAATGCCTGT	N754Kfs*8	30789564.0	30789565.0	-	GTACAAACAAGTACCAAGATATTGACTCTATGGTTGAGGACTTTGTCATGATGTTTAATAATGCCTGT	ENSMUST00000112098.11:c.2255_2256>GTACAAACAAGTACCAAGATATTGACTCTATGGTTGAGGACTTTGTCATGATGTTTAATAATGCCTGT	N754Kfs*8	AACR-H0322396	AACR-H0322396-M01-V01	AACR		False	False	False	False	False	165
PBRM1	ENSG00000163939.14	ENST00000296302.7	chr3	30	-	True	52643724	52643725	-	ATAG	ENST00000296302.7:c.2171_2172>CTAT	M724Ifs*4	Frame_Shifting	E_16	INS	True	2	Class 2: This mutation can be modeled, but the effect may not be consistent.	76aa	89aa	Pbrm1	ENSMUSG00000042323.18	ENSMUST00000112098.11	chr14	31	+	INS	Frame_Shifting	E_17	30789525.0	30789526.0	-	CTAT	ENSMUST00000112098.11:c.2216_2217>CTAT	M739Ifs*11	30789525.0	30789526.0	-	CTAT	ENSMUST00000112098.11:c.2216_2217>CTAT	M739Ifs*11	AACR-H0322403	AACR-H0322403-M01-V01	AACR		False	False	False	False	False	165
PBRM1	ENSG00000163939.14	ENST00000296302.7	chr3	30	-	True	52643714	52643715	-	G	ENST00000296302.7:c.2181_2182>C	F728Lfs*6	Frame_Shifting	E_16	INS	True	2	Class 2: This mutation can be modeled, but the effect may not be consistent.	79aa	85aa	Pbrm1	ENSMUSG00000042323.18	ENSMUST00000112098.11	chr14	31	+	INS	Frame_Shifting	E_17	30789535.0	30789536.0	-	C	ENSMUST00000112098.11:c.2226_2227>C	F743Lfs*6	30789535.0	30789536.0	-	C	ENSMUST00000112098.11:c.2226_2227>C	F743Lfs*6	AACR-H0322412	AACR-H0322412-M01-V01	AACR		False	False	False	False	False	164
PBRM1	ENSG00000163939.14	ENST00000296302.7	chr3	30	-	True	52643711	52643712	-	A	ENST00000296302.7:c.2184_2185>T	V729Cfs*5	Frame_Shifting	E_16	INS	True	2	Class 2: This mutation can be modeled, but the effect may not be consistent.	80aa	84aa	Pbrm1	ENSMUSG00000042323.18	ENSMUST00000112098.11	chr14	31	+	INS	Frame_Shifting	E_17	30789538.0	30789539.0	-	T	ENSMUST00000112098.11:c.2229_2230>T	V744Cfs*5	30789538.0	30789539.0	-	T	ENSMUST00000112098.11:c.2229_2230>T	V744Cfs*5	AACR-H0322414	AACR-H0322414-M01-V01	AACR		False	False	False	False	False	164
PBRM1	ENSG00000163939.14	ENST00000296302.7	chr3	30	-	True	52649468	52649469	-	C	ENST00000296302.7:c.1822_1823>G	Y608*	Frame_Shifting	E_15	INS	True	2	Class 2: This mutation can be modeled, but the effect may not be consistent.	20aa	11aa	Pbrm1	ENSMUSG00000042323.18	ENSMUST00000112098.11	chr14	31	+	INS	Frame_Shifting	E_16	30786706.0	30786707.0	-	G	ENSMUST00000112098.11:c.1867_1868>G	Y623*	30786706.0	30786707.0	-	G	ENSMUST00000112098.11:c.1867_1868>G	Y623*	AACR-H0322446	AACR-H0322446-M01-V01	AACR		False	False	False	False	False	31
PBRM1	ENSG00000163939.14	ENST00000296302.7	chr3	30	-	True	52649455	52649456	-	TGTG	ENST00000296302.7:c.1835_1836>CACA	I613Tfs*19	Frame_Shifting	E_15	INS	True	2	Class 2: This mutation can be modeled, but the effect may not be consistent.	24aa	7aa	Pbrm1	ENSMUSG00000042323.18	ENSMUST00000112098.11	chr14	31	+	INS	Frame_Shifting	E_16	30786719.0	30786720.0	-	CACA	ENSMUST00000112098.11:c.1880_1881>CACA	I628Tfs*10	30786719.0	30786720.0	-	CACA	ENSMUST00000112098.11:c.1880_1881>CACA	I628Tfs*10	AACR-H0322454	AACR-H0322454-M01-V01	AACR		False	False	False	False	False	31
PBRM1	ENSG00000163939.14	ENST00000296302.7	chr3	30	-	True	52651333	52651334	-	A	ENST00000296302.7:c.1762_1763>T	E588Vfs*14	Frame_Shifting	E_14	INS	True	2	Class 2: This mutation can be modeled, but the effect may not be consistent.	0aa	31aa	Pbrm1	ENSMUSG00000042323.18	ENSMUST00000112098.11	chr14	31	+	INS	Frame_Shifting	E_15	30783646.0	30783647.0	-	T	ENSMUST00000112098.11:c.1807_1808>T	E603Vfs*15	30783646.0	30783647.0	-	T	ENSMUST00000112098.11:c.1807_1808>T	E603Vfs*15	AACR-H0322488	AACR-H0322488-M01-V01	AACR		False	False	False	False	False	31
PBRM1	ENSG00000163939.14	ENST00000296302.7	chr3	30	-	True	52643942	52643943	-	TT	ENST00000296302.7:c.1953_1954>AA	S652Nfs*5	Frame_Shifting	E_16	INS	True	2	Class 2: This mutation can be modeled, but the effect may not be consistent.	3aa	161aa	Pbrm1	ENSMUSG00000042323.18	ENSMUST00000112098.11	chr14	31	+	INS	Frame_Shifting	E_17	30789307.0	30789308.0	-	AA	ENSMUST00000112098.11:c.1998_1999>AA	S667Nfs*5	30789307.0	30789308.0	-	AA	ENSMUST00000112098.11:c.1998_1999>AA	S667Nfs*5	AACR-H0322499	AACR-H0322499-M01-V01	AACR		False	False	False	False	False	164
PBRM1	ENSG00000163939.14	ENST00000296302.7	chr3	30	-	True	52649376	52649377	-	T	ENST00000296302.7:c.1914_1915>A	L639Tfs*5	Frame_Shifting	E_15	INS	True	2	Class 2: This mutation can be modeled, but the effect may not be consistent.	17aa	7aa	Pbrm1	ENSMUSG00000042323.18	ENSMUST00000112098.11	chr14	31	+	INS	Frame_Shifting	E_16	30786798.0	30786799.0	-	A	ENSMUST00000112098.11:c.1959_1960>A	L654Tfs*2	30786798.0	30786799.0	-	A	ENSMUST00000112098.11:c.1959_1960>A	L654Tfs*2	AACR-H0322547	AACR-H0322547-M01-V01	AACR		False	False	False	False	False	24
PBRM1	ENSG00000163939.14	ENST00000296302.7	chr3	30	-	True	52643964	52643965	-	T	ENST00000296302.7:c.1931_1932>A	S645Efs*6	Frame_Shifting	E_16	INS	True	2	Class 2: This mutation can be modeled, but the effect may not be consistent.	23aa	2aa	Pbrm1	ENSMUSG00000042323.18	ENSMUST00000112098.11	chr14	31	+	INS	Frame_Shifting	E_17	30789285.0	30789286.0	-	A	ENSMUST00000112098.11:c.1976_1977>A	S660Efs*6	30789285.0	30789286.0	-	A	ENSMUST00000112098.11:c.1976_1977>A	S660Efs*6	AACR-H0322559	AACR-H0322559-M01-V01	AACR		False	False	False	False	False	25
PBRM1	ENSG00000163939.14	ENST00000296302.7	chr3	30	-	True	52643601	52643602	-	CC	ENST00000296302.7:c.2294_2295>GG	D766Efs*10	Frame_Shifting	E_16	INS	True	2	Class 2: This mutation can be modeled, but the effect may not be consistent.	117aa	48aa	Pbrm1	ENSMUSG00000042323.18	ENSMUST00000112098.11	chr14	31	+	INS	Frame_Shifting	E_17	30789648.0	30789649.0	-	GG	ENSMUST00000112098.11:c.2339_2340>GG	D781Efs*10	30789648.0	30789649.0	-	GG	ENSMUST00000112098.11:c.2339_2340>GG	D781Efs*10	AACR-H0322564	AACR-H0322564-M01-V01	AACR		False	False	False	False	False	165
PBRM1	ENSG00000163939.14	ENST00000296302.7	chr3	30	-	True	52637603	52637604	-	T	ENST00000296302.7:c.2712_2713>A	E905Rfs*14	Frame_Shifting	E_17	INS	True	2	Class 2: This mutation can be modeled, but the effect may not be consistent.	29aa	0aa	Pbrm1	ENSMUSG00000042323.18	ENSMUST00000112098.11	chr14	31	+	INS	Frame_Shifting	E_18	30796872.0	30796873.0	-	A	ENSMUST00000112098.11:c.2757_2758>A	E920Rfs*8	30796872.0	30796873.0	-	A	ENSMUST00000112098.11:c.2757_2758>A	E920Rfs*8	AACR-H0322592	AACR-H0322592-M01-V01	AACR		False	False	False	False	False	29
PBRM1	ENSG00000163939.14	ENST00000296302.7	chr3	30	-	True	52637701	52637702	-	AAAACTGCTGAAGT	ENST00000296302.7:c.2614_2615>ACTTCAGCAGTTTT	F872Yfs*48	Frame_Shifting	E_17	INS	True	2	Class 2: This mutation can be modeled, but the effect may not be consistent.	40aa	1aa	Pbrm1	ENSMUSG00000042323.18	ENSMUST00000112098.11	chr14	31	+	INS	Frame_Shifting	E_18	30796774.0	30796775.0	-	ACTTCAGCAGTTTT	ENSMUST00000112098.11:c.2659_2660>ACTTCAGCAGTTTT	F887Yfs*48	30796774.0	30796775.0	-	ACTTCAGCAGTTTT	ENSMUST00000112098.11:c.2659_2660>ACTTCAGCAGTTTT	F887Yfs*48	AACR-H0322615	AACR-H0322615-M01-V01	AACR		False	False	False	False	False	41
PBRM1	ENSG00000163939.14	ENST00000296302.7	chr3	30	-	True	52623222	52623223	-	GCGATGG	ENST00000296302.7:c.2828_2829>CCATCGC	L943Ffs*12	Frame_Shifting	E_18	INS	True	2	Class 2: This mutation can be modeled, but the effect may not be consistent.	4aa	173aa	Pbrm1	ENSMUSG00000042323.18	ENSMUST00000112098.11	chr14	31	+	INS	Frame_Shifting	E_19	30804555.0	30804556.0	-	CCATCGC	ENSMUST00000112098.11:c.2873_2874>CCATCGC	L958Ffs*14	30804555.0	30804556.0	-	CCATCGC	ENSMUST00000112098.11:c.2873_2874>CCATCGC	L958Ffs*14	AACR-H0322646	AACR-H0322646-M01-V01	AACR		False	False	False	False	False	177
PBRM1	ENSG00000163939.14	ENST00000296302.7	chr3	30	-	True	52623186	52623187	-	T	ENST00000296302.7:c.2864_2865>A	N955Kfs*27	Frame_Shifting	E_18	INS	True	2	Class 2: This mutation can be modeled, but the effect may not be consistent.	16aa	161aa	Pbrm1	ENSMUSG00000042323.18	ENSMUST00000112098.11	chr14	31	+	INS	Frame_Shifting	E_19	30804591.0	30804592.0	-	A	ENSMUST00000112098.11:c.2909_2910>A	N970Kfs*13	30804591.0	30804592.0	-	A	ENSMUST00000112098.11:c.2909_2910>A	N970Kfs*13	AACR-H0322656	AACR-H0322656-M01-V01	AACR		False	False	False	False	False	177
PBRM1	ENSG00000163939.14	ENST00000296302.7	chr3	30	-	True	52623181	52623182	-	T	ENST00000296302.7:c.2869_2870>A	M957Nfs*25	Frame_Shifting	E_18	INS	True	2	Class 2: This mutation can be modeled, but the effect may not be consistent.	18aa	159aa	Pbrm1	ENSMUSG00000042323.18	ENSMUST00000112098.11	chr14	31	+	INS	Frame_Shifting	E_19	30804596.0	30804597.0	-	A	ENSMUST00000112098.11:c.2914_2915>A	M972Nfs*11	30804596.0	30804597.0	-	A	ENSMUST00000112098.11:c.2914_2915>A	M972Nfs*11	AACR-H0322659	AACR-H0322659-M01-V01	AACR		False	False	False	False	False	177
PBRM1	ENSG00000163939.14	ENST00000296302.7	chr3	30	-	True	52637564	52637565	-	A	ENST00000296302.7:c.2751_2752>T	K918*	Frame_Shifting	E_17	INS	True	2	Class 2: This mutation can be modeled, but the effect may not be consistent.	9aa	18aa	Pbrm1	ENSMUSG00000042323.18	ENSMUST00000112098.11	chr14	31	+	INS	Frame_Shifting	E_18	30796911.0	30796912.0	-	T	ENSMUST00000112098.11:c.2796_2797>T	K933*	30796911.0	30796912.0	-	T	ENSMUST00000112098.11:c.2796_2797>T	K933*	AACR-H0322675	AACR-H0322675-M01-V01	AACR		False	False	False	False	False	27
PBRM1	ENSG00000163939.14	ENST00000296302.7	chr3	30	-	True	52643537	52643538	-	A	ENST00000296302.7:c.2358_2359>T	V787Cfs*9	Frame_Shifting	E_16	INS	True	2	Class 2: This mutation can be modeled, but the effect may not be consistent.	138aa	26aa	Pbrm1	ENSMUSG00000042323.18	ENSMUST00000112098.11	chr14	31	+	INS	Frame_Shifting	E_17	30789712.0	30789713.0	-	T	ENSMUST00000112098.11:c.2403_2404>T	V802Cfs*9	30789712.0	30789713.0	-	T	ENSMUST00000112098.11:c.2403_2404>T	V802Cfs*9	AACR-H0322733	AACR-H0322733-M01-V01	AACR		False	False	False	False	False	164
PBRM1	ENSG00000163939.14	ENST00000296302.7	chr3	30	-	True	52643587	52643587	T	CAG	ENST00000296302.7:c.2308_2310A>CTG	H770Pfs*6	Frame_Shifting	E_16	INS	True	2	Class 2: This mutation can be modeled, but the effect may not be consistent.	122aa	43aa	Pbrm1	ENSMUSG00000042323.18	ENSMUST00000112098.11	chr14	31	+	INS	Frame_Shifting	E_17	30789663.0	30789663.0	A	CTG	ENSMUST00000112098.11:c.2353_2355A>CTG	H785Pfs*6	30789663.0	30789663.0	A	CTG	ENSMUST00000112098.11:c.2353_2355A>CTG	H785Pfs*6	AACR-H0322741	AACR-H0322741-M01-V01	AACR		False	False	False	False	False	165
PBRM1	ENSG00000163939.14	ENST00000296302.7	chr3	30	-	True	52643352	52643353	-	A	ENST00000296302.7:c.2543_2544>T	L848Ffs*16	Frame_Shifting	E_16	INS	True	2	Class 2: This mutation can be modeled, but the effect may not be consistent.	16aa	25aa	Pbrm1	ENSMUSG00000042323.18	ENSMUST00000112098.11	chr14	31	+	INS	Frame_Shifting	E_17	30789897.0	30789898.0	-	T	ENSMUST00000112098.11:c.2588_2589>T	L863Ffs*16	30789897.0	30789898.0	-	T	ENSMUST00000112098.11:c.2588_2589>T	L863Ffs*16	AACR-H0322772	AACR-H0322772-M01-V01	AACR		False	False	False	False	False	41
PBRM1	ENSG00000163939.14	ENST00000296302.7	chr3	30	-	True	52643434	52643435	-	TT	ENST00000296302.7:c.2461_2462>AA	T821Kfs*5	Frame_Shifting	E_16	INS	True	2	Class 2: This mutation can be modeled, but the effect may not be consistent.	6aa	9aa	Pbrm1	ENSMUSG00000042323.18	ENSMUST00000112098.11	chr14	31	+	INS	Frame_Shifting	E_17	30789815.0	30789816.0	-	AA	ENSMUST00000112098.11:c.2506_2507>AA	T836Kfs*35	30789815.0	30789816.0	-	AA	ENSMUST00000112098.11:c.2506_2507>AA	T836Kfs*35	AACR-H0322801	AACR-H0322801-M01-V01	AACR		False	False	False	False	False	15
PBRM1	ENSG00000163939.14	ENST00000296302.7	chr3	30	-	True	52643434	52643435	-	T	ENST00000296302.7:c.2461_2462>A	T821Nfs*3	Frame_Shifting	E_16	INS	True	2	Class 2: This mutation can be modeled, but the effect may not be consistent.	6aa	9aa	Pbrm1	ENSMUSG00000042323.18	ENSMUST00000112098.11	chr14	31	+	INS	Frame_Shifting	E_17	30789815.0	30789816.0	-	A	ENSMUST00000112098.11:c.2506_2507>A	T836Nfs*3	30789815.0	30789816.0	-	A	ENSMUST00000112098.11:c.2506_2507>A	T836Nfs*3	AACR-H0322802	AACR-H0322802-M01-V01	AACR		False	False	False	False	False	15
PBRM1	ENSG00000163939.14	ENST00000296302.7	chr3	30	-	True	52643408	52643409	-	A	ENST00000296302.7:c.2487_2488>T	E830*	Frame_Shifting	E_16	INS	True	2	Class 2: This mutation can be modeled, but the effect may not be consistent.	14aa	0aa	Pbrm1	ENSMUSG00000042323.18	ENSMUST00000112098.11	chr14	31	+	INS	Frame_Shifting	E_17	30789841.0	30789842.0	-	T	ENSMUST00000112098.11:c.2532_2533>T	E845*	30789841.0	30789842.0	-	T	ENSMUST00000112098.11:c.2532_2533>T	E845*	AACR-H0322813	AACR-H0322813-M01-V01	AACR		False	False	False	False	False	14
PBRM1	ENSG00000163939.14	ENST00000296302.7	chr3	30	-	True	52643401	52643402	-	A	ENST00000296302.7:c.2494_2495>T	N832Ifs*7	Frame_Shifting	E_16	INS	True	2	Class 2: This mutation can be modeled, but the effect may not be consistent.	0aa	41aa	Pbrm1	ENSMUSG00000042323.18	ENSMUST00000112098.11	chr14	31	+	INS	Frame_Shifting	E_17	30789848.0	30789849.0	-	T	ENSMUST00000112098.11:c.2539_2540>T	N847Ifs*7	30789848.0	30789849.0	-	T	ENSMUST00000112098.11:c.2539_2540>T	N847Ifs*7	AACR-H0322815	AACR-H0322815-M01-V01	AACR		False	False	False	False	False	41
PBRM1	ENSG00000163939.14	ENST00000296302.7	chr3	30	-	True	52676017	52676018	-	T	ENST00000296302.7:c.1039_1040>A	M347Nfs*10	Frame_Shifting	E_10	INS	True	2	Class 2: This mutation can be modeled, but the effect may not be consistent.	27aa	39aa	Pbrm1	ENSMUSG00000042323.18	ENSMUST00000112098.11	chr14	31	+	INS	Frame_Shifting	E_10	30768332.0	30768333.0	-	A	ENSMUST00000112098.11:c.1039_1040>A	M347Nfs*10	30768332.0	30768333.0	-	A	ENSMUST00000112098.11:c.1039_1040>A	M347Nfs*10	AACR-H0322848	AACR-H0322848-M01-V01	AACR		False	False	False	False	False	66
PBRM1	ENSG00000163939.14	ENST00000296302.7	chr3	30	-	True	52676020	52676021	-	T	ENST00000296302.7:c.1036_1037>A	T346Nfs*11	Frame_Shifting	E_10	INS	True	2	Class 2: This mutation can be modeled, but the effect may not be consistent.	26aa	40aa	Pbrm1	ENSMUSG00000042323.18	ENSMUST00000112098.11	chr14	31	+	INS	Frame_Shifting	E_10	30768329.0	30768330.0	-	A	ENSMUST00000112098.11:c.1036_1037>A	T346Nfs*11	30768329.0	30768330.0	-	A	ENSMUST00000112098.11:c.1036_1037>A	T346Nfs*11	AACR-H0322861	AACR-H0322861-M01-V01	AACR		False	False	False	False	False	66
PBRM1	ENSG00000163939.14	ENST00000296302.7	chr3	30	-	True	52677329	52677330	-	A	ENST00000296302.7:c.929_930>T	T311Dfs*7	Frame_Shifting	E_9	INS	True	2	Class 2: This mutation can be modeled, but the effect may not be consistent.	7aa	5aa	Pbrm1	ENSMUSG00000042323.18	ENSMUST00000112098.11	chr14	31	+	INS	Frame_Shifting	E_9	30767316.0	30767317.0	-	T	ENSMUST00000112098.11:c.929_930>T	T311Dfs*7	30767316.0	30767317.0	-	T	ENSMUST00000112098.11:c.929_930>T	T311Dfs*7	AACR-H0322875	AACR-H0322875-M01-V01	AACR		False	False	False	False	False	12
PBRM1	ENSG00000163939.14	ENST00000296302.7	chr3	30	-	True	52677299	52677300	-	AG	ENST00000296302.7:c.959_960>CT	G321Lfs*42	Frame_Shifting	E_9	INS	True	2	Class 2: This mutation can be modeled, but the effect may not be consistent.	0aa	66aa	Pbrm1	ENSMUSG00000042323.18	ENSMUST00000112098.11	chr14	31	+	INS	Frame_Shifting	E_9	30767346.0	30767347.0	-	CT	ENSMUST00000112098.11:c.959_960>CT	G321Lfs*42	30767346.0	30767347.0	-	CT	ENSMUST00000112098.11:c.959_960>CT	G321Lfs*42	AACR-H0322889	AACR-H0322889-M01-V01	AACR		False	False	False	False	False	66
PBRM1	ENSG00000163939.14	ENST00000296302.7	chr3	30	-	True	52668805	52668806	-	TGACTCTCCCTCTTCA	ENST00000296302.7:c.1113_1114>TGAAGAGGGAGAGTCA	E372*	Frame_Shifting	E_11	INS	True	2	Class 2: This mutation can be modeled, but the effect may not be consistent.	51aa	14aa	Pbrm1	ENSMUSG00000042323.18	ENSMUST00000112098.11	chr14	31	+	INS	Frame_Shifting	E_11	30772020.0	30772021.0	-	TGAAGAGGGAGAGTCA	ENSMUST00000112098.11:c.1113_1114>TGAAGAGGGAGAGTCA	E372*	30772020.0	30772021.0	-	TGAAGAGGGAGAGTCA	ENSMUST00000112098.11:c.1113_1114>TGAAGAGGGAGAGTCA	E372*	AACR-H0322907	AACR-H0322907-M01-V01	AACR		False	False	False	False	False	65
PBRM1	ENSG00000163939.14	ENST00000296302.7	chr3	30	-	True	52685801	52685802	-	TT	ENST00000296302.7:c.670_671>AA	I224Kfs*6	Frame_Shifting	E_6	INS	True	2	Class 2: This mutation can be modeled, but the effect may not be consistent.	43aa	68aa	Pbrm1	ENSMUSG00000042323.18	ENSMUST00000112098.11	chr14	31	+	INS	Frame_Shifting	E_6	30760914.0	30760915.0	-	AA	ENSMUST00000112098.11:c.670_671>AA	I224Kfs*6	30760914.0	30760915.0	-	AA	ENSMUST00000112098.11:c.670_671>AA	I224Kfs*6	AACR-H0323003	AACR-H0323003-M01-V01	AACR		False	False	False	False	False	111
PBRM1	ENSG00000163939.14	ENST00000296302.7	chr3	30	-	True	52685784	52685785	-	A	ENST00000296302.7:c.687_688>T	L230Sfs*34	Frame_Shifting	E_6	INS	True	2	Class 2: This mutation can be modeled, but the effect may not be consistent.	48aa	62aa	Pbrm1	ENSMUSG00000042323.18	ENSMUST00000112098.11	chr14	31	+	INS	Frame_Shifting	E_6	30760931.0	30760932.0	-	T	ENSMUST00000112098.11:c.687_688>T	L230Sfs*35	30760931.0	30760932.0	-	T	ENSMUST00000112098.11:c.687_688>T	L230Sfs*35	AACR-H0323010	AACR-H0323010-M01-V01	AACR		False	False	False	False	False	110
PBRM1	ENSG00000163939.14	ENST00000296302.7	chr3	30	-	True	52682388	52682389	-	A	ENST00000296302.7:c.784_785>T	Y262Lfs*2	Frame_Shifting	E_7	INS	True	2	Class 2: This mutation can be modeled, but the effect may not be consistent.	81aa	30aa	Pbrm1	ENSMUSG00000042323.18	ENSMUST00000112098.11	chr14	31	+	INS	Frame_Shifting	E_7	30762459.0	30762460.0	-	T	ENSMUST00000112098.11:c.784_785>T	Y262Lfs*3	30762459.0	30762460.0	-	T	ENSMUST00000112098.11:c.784_785>T	Y262Lfs*3	AACR-H0323030	AACR-H0323030-M01-V01	AACR		False	False	False	False	False	111
PBRM1	ENSG00000163939.14	ENST00000296302.7	chr3	30	-	True	52682382	52682383	-	CC	ENST00000296302.7:c.790_791>GG	E264Gfs*20	Frame_Shifting	E_7	INS	True	2	Class 2: This mutation can be modeled, but the effect may not be consistent.	83aa	28aa	Pbrm1	ENSMUSG00000042323.18	ENSMUST00000112098.11	chr14	31	+	INS	Frame_Shifting	E_7	30762465.0	30762466.0	-	GG	ENSMUST00000112098.11:c.790_791>GG	E264Gfs*20	30762465.0	30762466.0	-	GG	ENSMUST00000112098.11:c.790_791>GG	E264Gfs*20	AACR-H0323067	AACR-H0323067-M01-V01	AACR		False	False	False	False	False	111
PBRM1	ENSG00000163939.14	ENST00000296302.7	chr3	30	-	True	52678795	52678796	-	A	ENST00000296302.7:c.823_824>T	S275Ffs*3	Frame_Shifting	E_8	INS	True	2	Class 2: This mutation can be modeled, but the effect may not be consistent.	94aa	17aa	Pbrm1	ENSMUSG00000042323.18	ENSMUST00000112098.11	chr14	31	+	INS	Frame_Shifting	E_8	30766590.0	30766591.0	-	T	ENSMUST00000112098.11:c.823_824>T	S275Ffs*3	30766590.0	30766591.0	-	T	ENSMUST00000112098.11:c.823_824>T	S275Ffs*3	AACR-H0323087	AACR-H0323087-M01-V01	AACR		False	False	False	False	False	111
PBRM1	ENSG00000163939.14	ENST00000296302.7	chr3	30	-	True	52651382	52651383	-	A	ENST00000296302.7:c.1713_1714>T	E572*	Frame_Shifting	E_14	INS	True	2	Class 2: This mutation can be modeled, but the effect may not be consistent.	56aa	14aa	Pbrm1	ENSMUSG00000042323.18	ENSMUST00000112098.11	chr14	31	+	INS	Frame_Shifting	E_15	30783597.0	30783598.0	-	T	ENSMUST00000112098.11:c.1758_1759>T	E587*	30783597.0	30783598.0	-	T	ENSMUST00000112098.11:c.1758_1759>T	E587*	AACR-H0323098	AACR-H0323098-M01-V01	AACR		False	False	False	False	False	70
PBRM1	ENSG00000163939.14	ENST00000296302.7	chr3	30	-	True	52651528	52651529	-	T	ENST00000296302.7:c.1567_1568>A	M523Nfs*10	Frame_Shifting	E_14	INS	True	2	Class 2: This mutation can be modeled, but the effect may not be consistent.	8aa	63aa	Pbrm1	ENSMUSG00000042323.18	ENSMUST00000112098.11	chr14	31	+	INS	Frame_Shifting	E_15	30783451.0	30783452.0	-	A	ENSMUST00000112098.11:c.1612_1613>A	M538Nfs*10	30783451.0	30783452.0	-	A	ENSMUST00000112098.11:c.1612_1613>A	M538Nfs*10	AACR-H0323125	AACR-H0323125-M01-V01	AACR		False	False	False	False	False	71
PBRM1	ENSG00000163939.14	ENST00000296302.7	chr3	30	-	True	52661306	52661307	-	C	ENST00000296302.7:c.1523_1524>G	S509*	Frame_Shifting	E_13	INS	True	2	Class 2: This mutation can be modeled, but the effect may not be consistent.	98aa	5aa	Pbrm1	ENSMUSG00000042323.18	ENSMUST00000112098.11	chr14	31	+	INS	Frame_Shifting	E_13	30776194.0	30776195.0	-	G	ENSMUST00000112098.11:c.1523_1524>G	S509*	30776194.0	30776195.0	-	G	ENSMUST00000112098.11:c.1523_1524>G	S509*	AACR-H0323130	AACR-H0323130-M01-V01	AACR		False	False	False	False	False	103
PBRM1	ENSG00000163939.14	ENST00000296302.7	chr3	30	-	True	52661309	52661310	-	GTATCAGT	ENST00000296302.7:c.1520_1521>ACTGATAC	G508Lfs*14	Frame_Shifting	E_13	INS	True	2	Class 2: This mutation can be modeled, but the effect may not be consistent.	97aa	6aa	Pbrm1	ENSMUSG00000042323.18	ENSMUST00000112098.11	chr14	31	+	INS	Frame_Shifting	E_13	30776191.0	30776192.0	-	ACTGATAC	ENSMUST00000112098.11:c.1520_1521>ACTGATAC	G508Lfs*29	30776191.0	30776192.0	-	ACTGATAC	ENSMUST00000112098.11:c.1520_1521>ACTGATAC	G508Lfs*29	AACR-H0323131	AACR-H0323131-M01-V01	AACR		False	False	False	False	False	103
PBRM1	ENSG00000163939.14	ENST00000296302.7	chr3	30	-	True	52661378	52661379	-	T	ENST00000296302.7:c.1451_1452>A	K485Efs*22	Frame_Shifting	E_13	INS	True	2	Class 2: This mutation can be modeled, but the effect may not be consistent.	74aa	29aa	Pbrm1	ENSMUSG00000042323.18	ENSMUST00000112098.11	chr14	31	+	INS	Frame_Shifting	E_13	30776122.0	30776123.0	-	A	ENSMUST00000112098.11:c.1451_1452>A	K485Efs*8	30776122.0	30776123.0	-	A	ENSMUST00000112098.11:c.1451_1452>A	K485Efs*8	AACR-H0323146	AACR-H0323146-M01-V01	AACR		False	False	False	False	False	103
PBRM1	ENSG00000163939.14	ENST00000296302.7	chr3	30	-	True	52661326	52661327	-	AGAGATC	ENST00000296302.7:c.1503_1504>GATCTCT	S502Dfs*7	Frame_Shifting	E_13	INS	True	2	Class 2: This mutation can be modeled, but the effect may not be consistent.	91aa	11aa	Pbrm1	ENSMUSG00000042323.18	ENSMUST00000112098.11	chr14	31	+	INS	Frame_Shifting	E_13	30776174.0	30776175.0	-	GATCTCT	ENSMUST00000112098.11:c.1503_1504>GATCTCT	S502Dfs*7	30776174.0	30776175.0	-	GATCTCT	ENSMUST00000112098.11:c.1503_1504>GATCTCT	S502Dfs*7	AACR-H0323159	AACR-H0323159-M01-V01	AACR		False	False	False	False	False	102
PBRM1	ENSG00000163939.14	ENST00000296302.7	chr3	30	-	True	52651461	52651462	-	AGGTC	ENST00000296302.7:c.1634_1635>GACCT	F546Tfs*25	Frame_Shifting	E_14	INS	True	2	Class 2: This mutation can be modeled, but the effect may not be consistent.	30aa	41aa	Pbrm1	ENSMUSG00000042323.18	ENSMUST00000112098.11	chr14	31	+	INS	Frame_Shifting	E_15	30783518.0	30783519.0	-	GACCT	ENSMUST00000112098.11:c.1679_1680>GACCT	F561Tfs*20	30783518.0	30783519.0	-	GACCT	ENSMUST00000112098.11:c.1679_1680>GACCT	F561Tfs*20	AACR-H0323228	AACR-H0323228-M01-V01	AACR		False	False	False	False	False	71
PBRM1	ENSG00000163939.14	ENST00000296302.7	chr3	30	-	True	52668676	52668677	-	C	ENST00000296302.7:c.1242_1243>G	K415Efs*5	Frame_Shifting	E_11	INS	True	2	Class 2: This mutation can be modeled, but the effect may not be consistent.	4aa	98aa	Pbrm1	ENSMUSG00000042323.18	ENSMUST00000112098.11	chr14	31	+	INS	Frame_Shifting	E_11	30772149.0	30772150.0	-	G	ENSMUST00000112098.11:c.1242_1243>G	K415Efs*11	30772149.0	30772150.0	-	G	ENSMUST00000112098.11:c.1242_1243>G	K415Efs*11	AACR-H0323236	AACR-H0323236-M01-V01	AACR		False	False	False	False	False	102
PBRM1	ENSG00000163939.14	ENST00000296302.7	chr3	30	-	True	52668642	52668643	-	TT	ENST00000296302.7:c.1276_1277>AA	M426Kfs*13	Frame_Shifting	E_11	INS	True	2	Class 2: This mutation can be modeled, but the effect may not be consistent.	16aa	87aa	Pbrm1	ENSMUSG00000042323.18	ENSMUST00000112098.11	chr14	31	+	INS	Frame_Shifting	E_11	30772183.0	30772184.0	-	AA	ENSMUST00000112098.11:c.1276_1277>AA	M426Kfs*13	30772183.0	30772184.0	-	AA	ENSMUST00000112098.11:c.1276_1277>AA	M426Kfs*13	AACR-H0323251	AACR-H0323251-M01-V01	AACR		False	False	False	False	False	103
PBRM1	ENSG00000163939.14	ENST00000296302.7	chr3	30	-	True	52668637	52668638	-	G	ENST00000296302.7:c.1281_1282>C	I428Hfs*16	Frame_Shifting	E_11	INS	True	2	Class 2: This mutation can be modeled, but the effect may not be consistent.	17aa	85aa	Pbrm1	ENSMUSG00000042323.18	ENSMUST00000112098.11	chr14	31	+	INS	Frame_Shifting	E_11	30772188.0	30772189.0	-	C	ENSMUST00000112098.11:c.1281_1282>C	I428Hfs*16	30772188.0	30772189.0	-	C	ENSMUST00000112098.11:c.1281_1282>C	I428Hfs*16	AACR-H0323254	AACR-H0323254-M01-V01	AACR		False	False	False	False	False	102
PBRM1	ENSG00000163939.14	ENST00000296302.7	chr3	30	-	True	52668635	52668636	-	A	ENST00000296302.7:c.1283_1284>T	S429Ifs*15	Frame_Shifting	E_11	INS	True	2	Class 2: This mutation can be modeled, but the effect may not be consistent.	18aa	85aa	Pbrm1	ENSMUSG00000042323.18	ENSMUST00000112098.11	chr14	31	+	INS	Frame_Shifting	E_11	30772190.0	30772191.0	-	T	ENSMUST00000112098.11:c.1283_1284>T	S429Ifs*15	30772190.0	30772191.0	-	T	ENSMUST00000112098.11:c.1283_1284>T	S429Ifs*15	AACR-H0323255	AACR-H0323255-M01-V01	AACR		False	False	False	False	False	103
PBRM1	ENSG00000163939.14	ENST00000296302.7	chr3	30	-	True	52668735	52668736	-	TCCTAACTGT	ENST00000296302.7:c.1183_1184>ACAGTTAGGA	S395Nfs*3	Frame_Shifting	E_11	INS	True	2	Class 2: This mutation can be modeled, but the effect may not be consistent.	7aa	2aa	Pbrm1	ENSMUSG00000042323.18	ENSMUST00000112098.11	chr14	31	+	INS	Frame_Shifting	E_11	30772090.0	30772091.0	-	ACAGTTAGGA	ENSMUST00000112098.11:c.1183_1184>ACAGTTAGGA	S395Nfs*3	30772090.0	30772091.0	-	ACAGTTAGGA	ENSMUST00000112098.11:c.1183_1184>ACAGTTAGGA	S395Nfs*3	AACR-H0323274	AACR-H0323274-M01-V01	AACR		False	False	False	False	False	9
PBRM1	ENSG00000163939.14	ENST00000296302.7	chr3	30	-	True	52668696	52668697	-	AAGGTTC	ENST00000296302.7:c.1222_1223>GAACCTT	F408*	Frame_Shifting	E_11	INS	True	2	Class 2: This mutation can be modeled, but the effect may not be consistent.	8aa	0aa	Pbrm1	ENSMUSG00000042323.18	ENSMUST00000112098.11	chr14	31	+	INS	Frame_Shifting	E_11	30772129.0	30772130.0	-	GAACCTT	ENSMUST00000112098.11:c.1222_1223>GAACCTT	F408*	30772129.0	30772130.0	-	GAACCTT	ENSMUST00000112098.11:c.1222_1223>GAACCTT	F408*	AACR-H0323296	AACR-H0323296-M01-V01	AACR		False	False	False	False	False	8
PBRM1	ENSG00000163939.14	ENST00000296302.7	chr3	30	-	True	52662979	52662980	-	T	ENST00000296302.7:c.1373_1374>A	N458Kfs*6	Frame_Shifting	E_12	INS	True	2	Class 2: This mutation can be modeled, but the effect may not be consistent.	48aa	55aa	Pbrm1	ENSMUSG00000042323.18	ENSMUST00000112098.11	chr14	31	+	INS	Frame_Shifting	E_12	30774208.0	30774209.0	-	A	ENSMUST00000112098.11:c.1373_1374>A	N458Kfs*6	30774208.0	30774209.0	-	A	ENSMUST00000112098.11:c.1373_1374>A	N458Kfs*6	AACR-H0323304	AACR-H0323304-M01-V01	AACR		False	False	False	False	False	103
PBRM1	ENSG00000163939.14	ENST00000296302.7	chr3	30	-	True	52663032	52663033	-	T	ENST00000296302.7:c.1320_1321>A	E441Rfs*3	Frame_Shifting	E_12	INS	True	2	Class 2: This mutation can be modeled, but the effect may not be consistent.	30aa	72aa	Pbrm1	ENSMUSG00000042323.18	ENSMUST00000112098.11	chr14	31	+	INS	Frame_Shifting	E_12	30774155.0	30774156.0	-	A	ENSMUST00000112098.11:c.1320_1321>A	E441Rfs*3	30774155.0	30774156.0	-	A	ENSMUST00000112098.11:c.1320_1321>A	E441Rfs*3	AACR-H0323341	AACR-H0323341-M01-V01	AACR		False	False	False	False	False	102
PBRM1	ENSG00000163939.14	ENST00000296302.7	chr3	30	-	True	52663027	52663028	-	TATTCTTGATTCTTCAGTT	ENST00000296302.7:c.1325_1326>AACTGAAGAATCAAGAATA	Y442*	Frame_Shifting	E_12	INS	True	2	Class 2: This mutation can be modeled, but the effect may not be consistent.	32aa	71aa	Pbrm1	ENSMUSG00000042323.18	ENSMUST00000112098.11	chr14	31	+	INS	Frame_Shifting	E_12	30774160.0	30774161.0	-	AACTGAAGAATCAAGAATA	ENSMUST00000112098.11:c.1325_1326>AACTGAAGAATCAAGAATA	Y442*	30774160.0	30774161.0	-	AACTGAAGAATCAAGAATA	ENSMUST00000112098.11:c.1325_1326>AACTGAAGAATCAAGAATA	Y442*	AACR-H0323347	AACR-H0323347-M01-V01	AACR		False	False	False	False	False	103
PBRM1	ENSG00000163939.14	ENST00000296302.7	chr3	30	-	True	52588787	52588788	-	G	ENST00000296302.7:c.4561_4562>C	H1521Pfs*95	Frame_Shifting	E_27	INS	True	2	Class 2: This mutation can be modeled, but the effect may not be consistent.	143aa	169aa	Pbrm1	ENSMUSG00000042323.18	ENSMUST00000112098.11	chr14	31	+	INS	Frame_Shifting	E_28	30835913.0	30835914.0	-	C	ENSMUST00000112098.11:c.4606_4607>C	H1536Pfs*95	30835913.0	30835914.0	-	C	ENSMUST00000112098.11:c.4606_4607>C	H1536Pfs*95	AACR-H0323369	AACR-H0323369-M01-V01	AACR		False	False	False	False	False	312
PBRM1	ENSG00000163939.14	ENST00000296302.7	chr3	30	-	True	52588782	52588783	-	A	ENST00000296302.7:c.4566_4567>T	L1523Sfs*93	Frame_Shifting	E_27	INS	True	2	Class 2: This mutation can be modeled, but the effect may not be consistent.	144aa	167aa	Pbrm1	ENSMUSG00000042323.18	ENSMUST00000112098.11	chr14	31	+	INS	Frame_Shifting	E_28	30835918.0	30835919.0	-	T	ENSMUST00000112098.11:c.4611_4612>T	L1538Sfs*93	30835918.0	30835919.0	-	T	ENSMUST00000112098.11:c.4611_4612>T	L1538Sfs*93	AACR-H0323371	AACR-H0323371-M01-V01	AACR		False	False	False	False	False	311
PBRM1	ENSG00000163939.14	ENST00000296302.7	chr3	30	-	True	52584831	52584832	-	A	ENST00000296302.7:c.4611_4612>T	V1538Cfs*78	Frame_Shifting	E_28	INS	True	2	Class 2: This mutation can be modeled, but the effect may not be consistent.	159aa	152aa	Pbrm1	ENSMUSG00000042323.18	ENSMUST00000112098.11	chr14	31	+	INS	Frame_Shifting	E_29	30838971.0	30838972.0	-	T	ENSMUST00000112098.11:c.4656_4657>T	V1553Cfs*78	30838971.0	30838972.0	-	T	ENSMUST00000112098.11:c.4656_4657>T	V1553Cfs*78	AACR-H0323388	AACR-H0323388-M01-V01	AACR		False	False	False	False	False	311
PBRM1	ENSG00000163939.14	ENST00000296302.7	chr3	30	-	True	52588797	52588798	-	CC	ENST00000296302.7:c.4551_4552>GG	P1518Gfs*22	Frame_Shifting	E_27	INS	True	2	Class 2: This mutation can be modeled, but the effect may not be consistent.	139aa	172aa	Pbrm1	ENSMUSG00000042323.18	ENSMUST00000112098.11	chr14	31	+	INS	Frame_Shifting	E_28	30835903.0	30835904.0	-	GG	ENSMUST00000112098.11:c.4596_4597>GG	P1533Gfs*22	30835903.0	30835904.0	-	GG	ENSMUST00000112098.11:c.4596_4597>GG	P1533Gfs*22	AACR-H0323399	AACR-H0323399-M01-V01	AACR		False	False	False	False	False	311
PBRM1	ENSG00000163939.14	ENST00000296302.7	chr3	30	-	True	52588830	52588831	-	G	ENST00000296302.7:c.4518_4519>C	M1507Hfs*109	Frame_Shifting	E_27	INS	True	2	Class 2: This mutation can be modeled, but the effect may not be consistent.	128aa	183aa	Pbrm1	ENSMUSG00000042323.18	ENSMUST00000112098.11	chr14	31	+	INS	Frame_Shifting	E_28	30835870.0	30835871.0	-	C	ENSMUST00000112098.11:c.4563_4564>C	M1522Hfs*109	30835870.0	30835871.0	-	C	ENSMUST00000112098.11:c.4563_4564>C	M1522Hfs*109	AACR-H0323419	AACR-H0323419-M01-V01	AACR		False	False	False	False	False	311
PBRM1	ENSG00000163939.14	ENST00000296302.7	chr3	30	-	True	52584578	52584579	-	G	ENST00000296302.7:c.4755_4756>C	I1586Hfs*30	Frame_Shifting	E_29	INS	True	2	Class 2: This mutation can be modeled, but the effect may not be consistent.	207aa	104aa	Pbrm1	ENSMUSG00000042323.18	ENSMUST00000112098.11	chr14	31	+	INS	Frame_Shifting	E_30	30839231.0	30839232.0	-	C	ENSMUST00000112098.11:c.4800_4801>C	I1601Hfs*30	30839231.0	30839232.0	-	C	ENSMUST00000112098.11:c.4800_4801>C	I1601Hfs*30	AACR-H0323443	AACR-H0323443-M01-V01	AACR		False	False	False	False	False	311
PBRM1	ENSG00000163939.14	ENST00000296302.7	chr3	30	-	True	52584576	52584577	-	T	ENST00000296302.7:c.4757_4758>A	Q1587Tfs*29	Frame_Shifting	E_29	INS	True	2	Class 2: This mutation can be modeled, but the effect may not be consistent.	208aa	104aa	Pbrm1	ENSMUSG00000042323.18	ENSMUST00000112098.11	chr14	31	+	INS	Frame_Shifting	E_30	30839233.0	30839234.0	-	A	ENSMUST00000112098.11:c.4802_4803>A	Q1602Tfs*29	30839233.0	30839234.0	-	A	ENSMUST00000112098.11:c.4802_4803>A	Q1602Tfs*29	AACR-H0323444	AACR-H0323444-M01-V01	AACR		False	False	False	False	False	312
PBRM1	ENSG00000163939.14	ENST00000296302.7	chr3	30	-	True	52584575	52584576	-	T	ENST00000296302.7:c.4758_4759>A	Q1587Tfs*29	Frame_Shifting	E_29	INS	True	2	Class 2: This mutation can be modeled, but the effect may not be consistent.	208aa	103aa	Pbrm1	ENSMUSG00000042323.18	ENSMUST00000112098.11	chr14	31	+	INS	Frame_Shifting	E_30	30839234.0	30839235.0	-	A	ENSMUST00000112098.11:c.4803_4804>A	Q1602Tfs*29	30839234.0	30839235.0	-	A	ENSMUST00000112098.11:c.4803_4804>A	Q1602Tfs*29	AACR-H0323446	AACR-H0323446-M01-V01	AACR		False	False	False	False	False	311
PBRM1	ENSG00000163939.14	ENST00000296302.7	chr3	30	-	True	52584562	52584563	-	TT	ENST00000296302.7:c.4771_4772>AA	T1591Kfs*6	Frame_Shifting	E_29	INS	True	2	Class 2: This mutation can be modeled, but the effect may not be consistent.	213aa	99aa	Pbrm1	ENSMUSG00000042323.18	ENSMUST00000112098.11	chr14	31	+	INS	Frame_Shifting	E_30	30839247.0	30839248.0	-	AA	ENSMUST00000112098.11:c.4816_4817>AA	T1606Kfs*22	30839247.0	30839248.0	-	AA	ENSMUST00000112098.11:c.4816_4817>AA	T1606Kfs*22	AACR-H0323447	AACR-H0323447-M01-V01	AACR		False	False	False	False	False	312
PBRM1	ENSG00000163939.14	ENST00000296302.7	chr3	30	-	True	52584538	52584539	-	TA	ENST00000296302.7:c.4795_4796>TA	P1599Lfs*14	Frame_Shifting	E_29	INS	True	2	Class 2: This mutation can be modeled, but the effect may not be consistent.	221aa	91aa	Pbrm1	ENSMUSG00000042323.18	ENSMUST00000112098.11	chr14	31	+	INS	Frame_Shifting	E_30	30839271.0	30839272.0	-	TA	ENSMUST00000112098.11:c.4840_4841>TA	P1614Lfs*14	30839271.0	30839272.0	-	TA	ENSMUST00000112098.11:c.4840_4841>TA	P1614Lfs*14	AACR-H0323456	AACR-H0323456-M01-V01	AACR		False	False	False	False	False	312
PBRM1	ENSG00000163939.14	ENST00000296302.7	chr3	30	-	True	52584629	52584630	-	C	ENST00000296302.7:c.4704_4705>G	Q1569Afs*47	Frame_Shifting	E_29	INS	True	2	Class 2: This mutation can be modeled, but the effect may not be consistent.	190aa	121aa	Pbrm1	ENSMUSG00000042323.18	ENSMUST00000112098.11	chr14	31	+	INS	Frame_Shifting	E_30	30839180.0	30839181.0	-	G	ENSMUST00000112098.11:c.4749_4750>G	Q1584Afs*47	30839180.0	30839181.0	-	G	ENSMUST00000112098.11:c.4749_4750>G	Q1584Afs*47	AACR-H0323488	AACR-H0323488-M01-V01	AACR		False	False	False	False	False	311
PBRM1	ENSG00000163939.14	ENST00000296302.7	chr3	30	-	True	52584627	52584628	-	T	ENST00000296302.7:c.4706_4707>A	Q1570Afs*46	Frame_Shifting	E_29	INS	True	2	Class 2: This mutation can be modeled, but the effect may not be consistent.	191aa	121aa	Pbrm1	ENSMUSG00000042323.18	ENSMUST00000112098.11	chr14	31	+	INS	Frame_Shifting	E_30	30839182.0	30839183.0	-	A	ENSMUST00000112098.11:c.4751_4752>A	Q1585Afs*46	30839182.0	30839183.0	-	A	ENSMUST00000112098.11:c.4751_4752>A	Q1585Afs*46	AACR-H0323490	AACR-H0323490-M01-V01	AACR		False	False	False	False	False	312
PBRM1	ENSG00000163939.14	ENST00000296302.7	chr3	30	-	True	52595880	52595881	AA	CAG	ENST00000296302.7:c.4189_4192TT>CTG	I1397Tfs*25	Frame_Shifting	E_25	INS	True	2	Class 2: This mutation can be modeled, but the effect may not be consistent.	19aa	292aa	Pbrm1	ENSMUSG00000042323.18	ENSMUST00000112098.11	chr14	31	+	INS	Frame_Shifting	E_26	30829169.0	30829170.0	TT	CTG	ENSMUST00000112098.11:c.4234_4237TT>CTG	I1412Tfs*25	30829169.0	30829170.0	TT	CTG	ENSMUST00000112098.11:c.4234_4237TT>CTG	I1412Tfs*25	AACR-H0323512	AACR-H0323512-M01-V01	AACR		False	False	False	False	False	311
PBRM1	ENSG00000163939.14	ENST00000296302.7	chr3	30	-	True	52595954	52595955	-	G	ENST00000296302.7:c.4116_4117>C	K1373Qfs*20	Frame_Shifting	E_25	INS	True	2	Class 2: This mutation can be modeled, but the effect may not be consistent.	20aa	2aa	Pbrm1	ENSMUSG00000042323.18	ENSMUST00000112098.11	chr14	31	+	INS	Frame_Shifting	E_26	30829095.0	30829096.0	-	C	ENSMUST00000112098.11:c.4161_4162>C	K1388Qfs*6	30829095.0	30829096.0	-	C	ENSMUST00000112098.11:c.4161_4162>C	K1388Qfs*6	AACR-H0323553	AACR-H0323553-M01-V01	AACR		False	False	False	False	False	22
PBRM1	ENSG00000163939.14	ENST00000296302.7	chr3	30	-	True	52595952	52595953	-	T	ENST00000296302.7:c.4118_4119>A	K1374Efs*19	Frame_Shifting	E_25	INS	True	2	Class 2: This mutation can be modeled, but the effect may not be consistent.	21aa	2aa	Pbrm1	ENSMUSG00000042323.18	ENSMUST00000112098.11	chr14	31	+	INS	Frame_Shifting	E_26	30829097.0	30829098.0	-	A	ENSMUST00000112098.11:c.4163_4164>A	K1389Efs*5	30829097.0	30829098.0	-	A	ENSMUST00000112098.11:c.4163_4164>A	K1389Efs*5	AACR-H0323554	AACR-H0323554-M01-V01	AACR		False	False	False	False	False	23
PBRM1	ENSG00000163939.14	ENST00000296302.7	chr3	30	-	True	52595793	52595794	-	CT	ENST00000296302.7:c.4277_4278>AG	Y1428Nfs*55	Frame_Shifting	E_25	INS	True	2	Class 2: This mutation can be modeled, but the effect may not be consistent.	48aa	264aa	Pbrm1	ENSMUSG00000042323.18	ENSMUST00000112098.11	chr14	31	+	INS	Frame_Shifting	E_26	30829256.0	30829257.0	-	AG	ENSMUST00000112098.11:c.4322_4323>AG	Y1443Nfs*55	30829256.0	30829257.0	-	AG	ENSMUST00000112098.11:c.4322_4323>AG	Y1443Nfs*55	AACR-H0323619	AACR-H0323619-M01-V01	AACR		False	False	False	False	False	312
PBRM1	ENSG00000163939.14	ENST00000296302.7	chr3	30	-	True	52582229	52582230	-	A	ENST00000296302.7:c.4919_4920>T	L1640Ffs*63	Frame_Shifting	E_30	INS	True	2	Class 2: This mutation can be modeled, but the effect may not be consistent.	262aa	50aa	Pbrm1	ENSMUSG00000042323.18	ENSMUST00000112098.11	chr14	31	+	INS	Frame_Shifting	E_31	30840707.0	30840708.0	-	T	ENSMUST00000112098.11:c.4964_4965>T	L1655Ffs*17	30840707.0	30840708.0	-	T	ENSMUST00000112098.11:c.4964_4965>T	L1655Ffs*17	AACR-H0323775	AACR-H0323775-M01-V01	AACR		False	False	False	False	False	312
PBRM1	ENSG00000163939.14	ENST00000296302.7	chr3	30	-	True	52582222	52582223	-	T	ENST00000296302.7:c.4926_4927>A	E1643Rfs*60	Frame_Shifting	E_30	INS	True	2	Class 2: This mutation can be modeled, but the effect may not be consistent.	264aa	47aa	Pbrm1	ENSMUSG00000042323.18	ENSMUST00000112098.11	chr14	31	+	INS	Frame_Shifting	E_31	30840714.0	30840715.0	-	A	ENSMUST00000112098.11:c.4971_4972>A	E1658Rfs*14	30840714.0	30840715.0	-	A	ENSMUST00000112098.11:c.4971_4972>A	E1658Rfs*14	AACR-H0323777	AACR-H0323777-M01-V01	AACR		False	False	False	False	False	311
PBRM1	ENSG00000163939.14	ENST00000296302.7	chr3	30	-	True	52582221	52582222	-	GTCC	ENST00000296302.7:c.4927_4928>GGAC	E1643Gfs*61	Frame_Shifting	E_30	INS	True	2	Class 2: This mutation can be modeled, but the effect may not be consistent.	265aa	47aa	Pbrm1	ENSMUSG00000042323.18	ENSMUST00000112098.11	chr14	31	+	INS	Frame_Shifting	E_31	30840715.0	30840716.0	-	GGAC	ENSMUST00000112098.11:c.4972_4973>GGAC	E1658Gfs*15	30840715.0	30840716.0	-	GGAC	ENSMUST00000112098.11:c.4972_4973>GGAC	E1658Gfs*15	AACR-H0323779	AACR-H0323779-M01-V01	AACR		False	False	False	False	False	312
PBRM1	ENSG00000163939.14	ENST00000296302.7	chr3	30	-	True	52584456	52584457	-	T	ENST00000296302.7:c.4877_4878>A	W1627Vfs*76	Frame_Shifting	E_29	INS	True	2	Class 2: This mutation can be modeled, but the effect may not be consistent.	248aa	64aa	Pbrm1	ENSMUSG00000042323.18	ENSMUST00000112098.11	chr14	31	+	INS	Frame_Shifting	E_30	30839353.0	30839354.0	-	A	ENSMUST00000112098.11:c.4922_4923>A	W1642Vfs*30	30839353.0	30839354.0	-	A	ENSMUST00000112098.11:c.4922_4923>A	W1642Vfs*30	AACR-H0323820	AACR-H0323820-M01-V01	AACR		False	False	False	False	False	312
PBRM1	ENSG00000163939.14	ENST00000296302.7	chr3	30	-	True	52584450	52584451	-	T	ENST00000296302.7:c.4883_4884>A	D1628Efs*75	Frame_Shifting	E_29	INS	True	2	Class 2: This mutation can be modeled, but the effect may not be consistent.	250aa	62aa	Pbrm1	ENSMUSG00000042323.18	ENSMUST00000112098.11	chr14	31	+	INS	Frame_Shifting	E_30	30839359.0	30839360.0	-	A	ENSMUST00000112098.11:c.4928_4929>A	D1643Efs*29	30839359.0	30839360.0	-	A	ENSMUST00000112098.11:c.4928_4929>A	D1643Efs*29	AACR-H0323821	AACR-H0323821-M01-V01	AACR		False	False	False	False	False	312
PBRM1	ENSG00000163939.14	ENST00000296302.7	chr3	30	-	True	52584442	52584443	-	GTGTGTGT	ENST00000296302.7:c.4891_4892>ACACACAC	L1631Hfs*26	Frame_Shifting	E_29	INS	True	2	Class 2: This mutation can be modeled, but the effect may not be consistent.	253aa	59aa	Pbrm1	ENSMUSG00000042323.18	ENSMUST00000112098.11	chr14	31	+	INS	Frame_Shifting	E_30	30839367.0	30839368.0	-	ACACACAC	ENSMUST00000112098.11:c.4936_4937>ACACACAC	L1646Yfs*45	30839367.0	30839368.0	-	ACACACAC	ENSMUST00000112098.11:c.4936_4937>ACACACAC	L1646Yfs*45	AACR-H0323824	AACR-H0323824-M01-V01	AACR		False	False	False	False	False	312
PBRM1	ENSG00000163939.14	ENST00000296302.7	chr3	30	-	True	52582125	52582126	-	G	ENST00000296302.7:c.5023_5024>C	R1675Pfs*28	Frame_Shifting	E_30	INS	True	2	Class 2: This mutation can be modeled, but the effect may not be consistent.	297aa	15aa	Pbrm1	ENSMUSG00000042323.18	ENSMUST00000112098.11	chr14	31	+	INS	Frame_Shifting	E_31	30840811.0	30840812.0	-	C	ENSMUST00000112098.11:c.5068_5069>C	R1690Pfs*32	30840811.0	30840812.0	-	C	ENSMUST00000112098.11:c.5068_5069>C	R1690Pfs*32	AACR-H0323871	AACR-H0323871-M01-V01	AACR		False	False	False	False	False	312
PBRM1	ENSG00000163939.14	ENST00000296302.7	chr3	30	-	True	52620511	52620512	-	A	ENST00000296302.7:c.3316_3317>T	K1106Ifs*3	Frame_Shifting	E_20	INS	True	2	Class 2: This mutation can be modeled, but the effect may not be consistent.	167aa	10aa	Pbrm1	ENSMUSG00000042323.18	ENSMUST00000112098.11	chr14	31	+	INS	Frame_Shifting	E_21	30806935.0	30806936.0	-	T	ENSMUST00000112098.11:c.3361_3362>T	K1121Ifs*4	30806935.0	30806936.0	-	T	ENSMUST00000112098.11:c.3361_3362>T	K1121Ifs*4	AACR-H0323916	AACR-H0323916-M01-V01	AACR		False	False	False	False	False	177
PBRM1	ENSG00000163939.14	ENST00000296302.7	chr3	30	-	True	52620555	52620558	AGGC	TGAAC	ENST00000296302.7:c.3269_3274GCCT>GTTCA	P1091Ffs*16	Frame_Shifting	E_20	INS	True	2	Class 2: This mutation can be modeled, but the effect may not be consistent.	151aa	24aa	Pbrm1	ENSMUSG00000042323.18	ENSMUST00000112098.11	chr14	31	+	INS	Frame_Shifting	E_21	30806889.0	30806892.0	GCCT	GTTCA	ENSMUST00000112098.11:c.3314_3319GCCT>GTTCA	P1106Ffs*16	30806889.0	30806892.0	GCCT	GTTCA	ENSMUST00000112098.11:c.3314_3319GCCT>GTTCA	P1106Ffs*16	AACR-H0323919	AACR-H0323919-M01-V01	AACR		False	False	False	False	False	175
PBRM1	ENSG00000163939.14	ENST00000296302.7	chr3	30	-	True	52620533	52620534	-	AG	ENST00000296302.7:c.3294_3295>CT	S1099Lfs*61	Frame_Shifting	E_20	INS	True	2	Class 2: This mutation can be modeled, but the effect may not be consistent.	159aa	17aa	Pbrm1	ENSMUSG00000042323.18	ENSMUST00000112098.11	chr14	31	+	INS	Frame_Shifting	E_21	30806913.0	30806914.0	-	CT	ENSMUST00000112098.11:c.3339_3340>CT	S1114Lfs*61	30806913.0	30806914.0	-	CT	ENSMUST00000112098.11:c.3339_3340>CT	S1114Lfs*61	AACR-H0323926	AACR-H0323926-M01-V01	AACR		False	False	False	False	False	176
PBRM1	ENSG00000163939.14	ENST00000296302.7	chr3	30	-	True	52620522	52620523	-	GCAAATACAGA	ENST00000296302.7:c.3305_3306>TCTGTATTTGC	N1103Lfs*60	Frame_Shifting	E_20	INS	True	2	Class 2: This mutation can be modeled, but the effect may not be consistent.	163aa	14aa	Pbrm1	ENSMUSG00000042323.18	ENSMUST00000112098.11	chr14	31	+	INS	Frame_Shifting	E_21	30806924.0	30806925.0	-	TCTGTATTTGC	ENSMUST00000112098.11:c.3350_3351>TCTGTATTTGC	N1118Lfs*60	30806924.0	30806925.0	-	TCTGTATTTGC	ENSMUST00000112098.11:c.3350_3351>TCTGTATTTGC	N1118Lfs*60	AACR-H0323929	AACR-H0323929-M01-V01	AACR		False	False	False	False	False	177
PBRM1	ENSG00000163939.14	ENST00000296302.7	chr3	30	-	True	52620605	52620606	-	T	ENST00000296302.7:c.3222_3223>A	L1075Tfs*32	Frame_Shifting	E_20	INS	True	2	Class 2: This mutation can be modeled, but the effect may not be consistent.	135aa	41aa	Pbrm1	ENSMUSG00000042323.18	ENSMUST00000112098.11	chr14	31	+	INS	Frame_Shifting	E_21	30806841.0	30806842.0	-	A	ENSMUST00000112098.11:c.3267_3268>A	L1090Tfs*10	30806841.0	30806842.0	-	A	ENSMUST00000112098.11:c.3267_3268>A	L1090Tfs*10	AACR-H0323933	AACR-H0323933-M01-V01	AACR		False	False	False	False	False	176
PBRM1	ENSG00000163939.14	ENST00000296302.7	chr3	30	-	True	52620644	52620645	-	TGATTCACAGACAAAAACATCCTCA	ENST00000296302.7:c.3183_3184>TGAGGATGTTTTTGTCTGTGAATCA	R1062*	Frame_Shifting	E_20	INS	True	2	Class 2: This mutation can be modeled, but the effect may not be consistent.	122aa	54aa	Pbrm1	ENSMUSG00000042323.18	ENSMUST00000112098.11	chr14	31	+	INS	Frame_Shifting	E_21	30806802.0	30806803.0	-	TGAGGATGTTTTTGTCTGTGAATCA	ENSMUST00000112098.11:c.3228_3229>TGAGGATGTTTTTGTCTGTGAATCA	R1077*	30806802.0	30806803.0	-	TGAGGATGTTTTTGTCTGTGAATCA	ENSMUST00000112098.11:c.3228_3229>TGAGGATGTTTTTGTCTGTGAATCA	R1077*	AACR-H0323944	AACR-H0323944-M01-V01	AACR		False	False	False	False	False	176
PBRM1	ENSG00000163939.14	ENST00000296302.7	chr3	30	-	True	52620615	52620616	-	TTAA	ENST00000296302.7:c.3212_3213>TTAA	K1071Nfs*2	Frame_Shifting	E_20	INS	True	2	Class 2: This mutation can be modeled, but the effect may not be consistent.	132aa	45aa	Pbrm1	ENSMUSG00000042323.18	ENSMUST00000112098.11	chr14	31	+	INS	Frame_Shifting	E_21	30806831.0	30806832.0	-	TTAA	ENSMUST00000112098.11:c.3257_3258>TTAA	K1086Nfs*2	30806831.0	30806832.0	-	TTAA	ENSMUST00000112098.11:c.3257_3258>TTAA	K1086Nfs*2	AACR-H0323956	AACR-H0323956-M01-V01	AACR		False	False	False	False	False	177
PBRM1	ENSG00000163939.14	ENST00000296302.7	chr3	30	-	True	52613158	52613159	-	A	ENST00000296302.7:c.3444_3445>T	E1149*	Frame_Shifting	E_21	INS	True	2	Class 2: This mutation can be modeled, but the effect may not be consistent.	28aa	2aa	Pbrm1	ENSMUSG00000042323.18	ENSMUST00000112098.11	chr14	31	+	INS	Frame_Shifting	E_22	30809529.0	30809530.0	-	T	ENSMUST00000112098.11:c.3489_3490>T	E1164*	30809529.0	30809530.0	-	T	ENSMUST00000112098.11:c.3489_3490>T	E1164*	AACR-H0323993	AACR-H0323993-M01-V01	AACR		False	False	False	False	False	30
PBRM1	ENSG00000163939.14	ENST00000296302.7	chr3	30	-	True	52620452	52620453	-	AAAATTGTCTTCAGCTCGACTGTCCTCTG	ENST00000296302.7:c.3375_3376>CAGAGGACAGTCGAGCTGAAGACAATTTT	N1126Qfs*43	Frame_Shifting	E_20	INS	True	2	Class 2: This mutation can be modeled, but the effect may not be consistent.	5aa	25aa	Pbrm1	ENSMUSG00000042323.18	ENSMUST00000112098.11	chr14	31	+	INS	Frame_Shifting	E_21	30806994.0	30806995.0	-	CAGAGGACAGTCGAGCTGAAGACAATTTT	ENSMUST00000112098.11:c.3420_3421>CAGAGGACAGTCGAGCTGAAGACAATTTT	N1141Qfs*43	30806994.0	30806995.0	-	CAGAGGACAGTCGAGCTGAAGACAATTTT	ENSMUST00000112098.11:c.3420_3421>CAGAGGACAGTCGAGCTGAAGACAATTTT	N1141Qfs*43	AACR-H0324029	AACR-H0324029-M01-V01	AACR		False	False	False	False	False	30
PBRM1	ENSG00000163939.14	ENST00000296302.7	chr3	30	-	True	52621508	52621509	-	CATACAA	ENST00000296302.7:c.2983_2984>TTGTATG	G995Vfs*11	Frame_Shifting	E_19	INS	True	2	Class 2: This mutation can be modeled, but the effect may not be consistent.	56aa	121aa	Pbrm1	ENSMUSG00000042323.18	ENSMUST00000112098.11	chr14	31	+	INS	Frame_Shifting	E_20	30806048.0	30806049.0	-	TTGTATG	ENSMUST00000112098.11:c.3028_3029>TTGTATG	G1010Vfs*11	30806048.0	30806049.0	-	TTGTATG	ENSMUST00000112098.11:c.3028_3029>TTGTATG	G1010Vfs*11	AACR-H0324034	AACR-H0324034-M01-V01	AACR		False	False	False	False	False	177
PBRM1	ENSG00000163939.14	ENST00000296302.7	chr3	30	-	True	52621518	52621519	-	T	ENST00000296302.7:c.2973_2974>A	W992Mfs*12	Frame_Shifting	E_19	INS	True	2	Class 2: This mutation can be modeled, but the effect may not be consistent.	52aa	124aa	Pbrm1	ENSMUSG00000042323.18	ENSMUST00000112098.11	chr14	31	+	INS	Frame_Shifting	E_20	30806038.0	30806039.0	-	A	ENSMUST00000112098.11:c.3018_3019>A	W1007Mfs*12	30806038.0	30806039.0	-	A	ENSMUST00000112098.11:c.3018_3019>A	W1007Mfs*12	AACR-H0324043	AACR-H0324043-M01-V01	AACR		False	False	False	False	False	176
PBRM1	ENSG00000163939.14	ENST00000296302.7	chr3	30	-	True	52621517	52621517	C	AA	ENST00000296302.7:c.2974_2976G>TT	W992Ffs*12	Frame_Shifting	E_19	INS	True	2	Class 2: This mutation can be modeled, but the effect may not be consistent.	53aa	124aa	Pbrm1	ENSMUSG00000042323.18	ENSMUST00000112098.11	chr14	31	+	INS	Frame_Shifting	E_20	30806040.0	30806040.0	G	TT	ENSMUST00000112098.11:c.3019_3021G>TT	W1007Ffs*12	30806040.0	30806040.0	G	TT	ENSMUST00000112098.11:c.3019_3021G>TT	W1007Ffs*12	AACR-H0324044	AACR-H0324044-M01-V01	AACR		False	False	False	False	False	177
PBRM1	ENSG00000163939.14	ENST00000296302.7	chr3	30	-	True	52623168	52623169	-	C	ENST00000296302.7:c.2882_2883>G	D962Rfs*20	Frame_Shifting	E_18	INS	True	2	Class 2: This mutation can be modeled, but the effect may not be consistent.	22aa	155aa	Pbrm1	ENSMUSG00000042323.18	ENSMUST00000112098.11	chr14	31	+	INS	Frame_Shifting	E_19	30804609.0	30804610.0	-	G	ENSMUST00000112098.11:c.2927_2928>G	D977Rfs*6	30804609.0	30804610.0	-	G	ENSMUST00000112098.11:c.2927_2928>G	D977Rfs*6	AACR-H0324069	AACR-H0324069-M01-V01	AACR		False	False	False	False	False	177
PBRM1	ENSG00000163939.14	ENST00000296302.7	chr3	30	-	True	52623157	52623158	-	A	ENST00000296302.7:c.2893_2894>T	Y965Lfs*17	Frame_Shifting	E_18	INS	True	2	Class 2: This mutation can be modeled, but the effect may not be consistent.	26aa	151aa	Pbrm1	ENSMUSG00000042323.18	ENSMUST00000112098.11	chr14	31	+	INS	Frame_Shifting	E_19	30804620.0	30804621.0	-	T	ENSMUST00000112098.11:c.2938_2939>T	Y980Lfs*3	30804620.0	30804621.0	-	T	ENSMUST00000112098.11:c.2938_2939>T	Y980Lfs*3	AACR-H0324071	AACR-H0324071-M01-V01	AACR		False	False	False	False	False	177
PBRM1	ENSG00000163939.14	ENST00000296302.7	chr3	30	-	True	52623155	52623156	-	AT	ENST00000296302.7:c.2895_2896>AT	V966Mfs*49	Frame_Shifting	E_18	INS	True	2	Class 2: This mutation can be modeled, but the effect may not be consistent.	26aa	150aa	Pbrm1	ENSMUSG00000042323.18	ENSMUST00000112098.11	chr14	31	+	INS	Frame_Shifting	E_19	30804622.0	30804623.0	-	AT	ENSMUST00000112098.11:c.2940_2941>AT	V981Mfs*13	30804622.0	30804623.0	-	AT	ENSMUST00000112098.11:c.2940_2941>AT	V981Mfs*13	AACR-H0324072	AACR-H0324072-M01-V01	AACR		False	False	False	False	False	176
PBRM1	ENSG00000163939.14	ENST00000296302.7	chr3	30	-	True	52623122	52623123	-	A	ENST00000296302.7:c.2928_2929>T	I977Yfs*5	Frame_Shifting	E_18	INS	True	2	Class 2: This mutation can be modeled, but the effect may not be consistent.	37aa	139aa	Pbrm1	ENSMUSG00000042323.18	ENSMUST00000112098.11	chr14	31	+	INS	Frame_Shifting	E_19	30804655.0	30804656.0	-	T	ENSMUST00000112098.11:c.2973_2974>T	I992Yfs*5	30804655.0	30804656.0	-	T	ENSMUST00000112098.11:c.2973_2974>T	I992Yfs*5	AACR-H0324086	AACR-H0324086-M01-V01	AACR		False	False	False	False	False	176
PBRM1	ENSG00000163939.14	ENST00000296302.7	chr3	30	-	True	52620696	52620697	-	T	ENST00000296302.7:c.3131_3132>A	F1044Lfs*2	Frame_Shifting	E_20	INS	True	2	Class 2: This mutation can be modeled, but the effect may not be consistent.	105aa	72aa	Pbrm1	ENSMUSG00000042323.18	ENSMUST00000112098.11	chr14	31	+	INS	Frame_Shifting	E_21	30806750.0	30806751.0	-	A	ENSMUST00000112098.11:c.3176_3177>A	F1059Lfs*2	30806750.0	30806751.0	-	A	ENSMUST00000112098.11:c.3176_3177>A	F1059Lfs*2	AACR-H0324115	AACR-H0324115-M01-V01	AACR		False	False	False	False	False	177
PBRM1	ENSG00000163939.14	ENST00000296302.7	chr3	30	-	True	52621438	52621439	-	AT	ENST00000296302.7:c.3053_3054>AT	F1018Lfs*16	Frame_Shifting	E_19	INS	True	2	Class 2: This mutation can be modeled, but the effect may not be consistent.	79aa	98aa	Pbrm1	ENSMUSG00000042323.18	ENSMUST00000112098.11	chr14	31	+	INS	Frame_Shifting	E_20	30806118.0	30806119.0	-	AT	ENSMUST00000112098.11:c.3098_3099>AT	F1033Lfs*16	30806118.0	30806119.0	-	AT	ENSMUST00000112098.11:c.3098_3099>AT	F1033Lfs*16	AACR-H0324133	AACR-H0324133-M01-V01	AACR		False	False	False	False	False	177
PBRM1	ENSG00000163939.14	ENST00000296302.7	chr3	30	-	True	52621424	52621425	-	G	ENST00000296302.7:c.3067_3068>C	Y1023Sfs*7	Frame_Shifting	E_19	INS	True	2	Class 2: This mutation can be modeled, but the effect may not be consistent.	84aa	93aa	Pbrm1	ENSMUSG00000042323.18	ENSMUST00000112098.11	chr14	31	+	INS	Frame_Shifting	E_20	30806132.0	30806133.0	-	C	ENSMUST00000112098.11:c.3112_3113>C	Y1038Sfs*3	30806132.0	30806133.0	-	C	ENSMUST00000112098.11:c.3112_3113>C	Y1038Sfs*3	AACR-H0324143	AACR-H0324143-M01-V01	AACR		False	False	False	False	False	177
PBRM1	ENSG00000163939.14	ENST00000296302.7	chr3	30	-	True	52621423	52621424	-	T	ENST00000296302.7:c.3068_3069>A	Y1023*	Frame_Shifting	E_19	INS	True	2	Class 2: This mutation can be modeled, but the effect may not be consistent.	84aa	93aa	Pbrm1	ENSMUSG00000042323.18	ENSMUST00000112098.11	chr14	31	+	INS	Frame_Shifting	E_20	30806133.0	30806134.0	-	A	ENSMUST00000112098.11:c.3113_3114>A	Y1038*	30806133.0	30806134.0	-	A	ENSMUST00000112098.11:c.3113_3114>A	Y1038*	AACR-H0324144	AACR-H0324144-M01-V01	AACR		False	False	False	False	False	177
PBRM1	ENSG00000163939.14	ENST00000296302.7	chr3	30	-	True	52621417	52621418	-	A	ENST00000296302.7:c.3074_3075>T	K1025Nfs*5	Frame_Shifting	E_19	INS	True	2	Class 2: This mutation can be modeled, but the effect may not be consistent.	86aa	91aa	Pbrm1	ENSMUSG00000042323.18	ENSMUST00000112098.11	chr14	31	+	INS	Frame_Shifting	E_20	30806139.0	30806140.0	-	T	ENSMUST00000112098.11:c.3119_3120>T	K1040Nfs*5	30806139.0	30806140.0	-	T	ENSMUST00000112098.11:c.3119_3120>T	K1040Nfs*5	AACR-H0324150	AACR-H0324150-M01-V01	AACR		False	False	False	False	False	177
PBRM1	ENSG00000163939.14	ENST00000296302.7	chr3	30	-	True	52621416	52621423	CTTTGTTG	TAATAGTAA	ENST00000296302.7:c.3068_3077CAACAAAG>TTACTATTA	N1024Yfs*6	Frame_Shifting	E_19	INS	True	2	Class 2: This mutation can be modeled, but the effect may not be consistent.	84aa	90aa	Pbrm1	ENSMUSG00000042323.18	ENSMUST00000112098.11	chr14	31	+	INS	Frame_Shifting	E_20	30806134.0	30806141.0	CAATAAAG	TTACTATTA	ENSMUST00000112098.11:c.3113_3122CAATAAAG>TTACTATTA	N1039Yfs*6	30806134.0	30806141.0	CAATAAAG	TTACTATTA	ENSMUST00000112098.11:c.3113_3122CAATAAAG>TTACTATTA	N1039Yfs*6	AACR-H0324151	AACR-H0324151-M01-V01	AACR		False	False	False	False	False	174
PBRM1	ENSG00000163939.14	ENST00000296302.7	chr3	30	-	True	52598124	52598125	-	T	ENST00000296302.7:c.3816_3817>A	G1273Rfs*10	Frame_Shifting	E_23	INS	True	2	Class 2: This mutation can be modeled, but the effect may not be consistent.	44aa	22aa	Pbrm1	ENSMUSG00000042323.18	ENSMUST00000112098.11	chr14	31	+	INS	Frame_Shifting	E_24	30827428.0	30827429.0	-	A	ENSMUST00000112098.11:c.3861_3862>A	G1288Rfs*10	30827428.0	30827429.0	-	A	ENSMUST00000112098.11:c.3861_3862>A	G1288Rfs*10	AACR-H0324168	AACR-H0324168-M01-V01	AACR		False	False	False	False	False	66
PBRM1	ENSG00000163939.14	ENST00000296302.7	chr3	30	-	True	52598105	52598106	-	GT	ENST00000296302.7:c.3835_3836>AC	L1279Hfs*7	Frame_Shifting	E_23	INS	True	2	Class 2: This mutation can be modeled, but the effect may not be consistent.	51aa	16aa	Pbrm1	ENSMUSG00000042323.18	ENSMUST00000112098.11	chr14	31	+	INS	Frame_Shifting	E_24	30827447.0	30827448.0	-	AC	ENSMUST00000112098.11:c.3880_3881>AC	L1294Hfs*7	30827447.0	30827448.0	-	AC	ENSMUST00000112098.11:c.3880_3881>AC	L1294Hfs*7	AACR-H0324178	AACR-H0324178-M01-V01	AACR		False	False	False	False	False	67
PBRM1	ENSG00000163939.14	ENST00000296302.7	chr3	30	-	True	52598094	52598095	-	T	ENST00000296302.7:c.3846_3847>A	V1283Sfs*4	Frame_Shifting	E_23	INS	True	2	Class 2: This mutation can be modeled, but the effect may not be consistent.	54aa	12aa	Pbrm1	ENSMUSG00000042323.18	ENSMUST00000112098.11	chr14	31	+	INS	Frame_Shifting	E_24	30827458.0	30827459.0	-	A	ENSMUST00000112098.11:c.3891_3892>A	V1298Sfs*4	30827458.0	30827459.0	-	A	ENSMUST00000112098.11:c.3891_3892>A	V1298Sfs*4	AACR-H0324184	AACR-H0324184-M01-V01	AACR		False	False	False	False	False	66
PBRM1	ENSG00000163939.14	ENST00000296302.7	chr3	30	-	True	52597379	52597380	-	CTCA	ENST00000296302.7:c.4005_4006>TGAG	V1336*	Frame_Shifting	E_24	INS	True	2	Class 2: This mutation can be modeled, but the effect may not be consistent.	38aa	2aa	Pbrm1	ENSMUSG00000042323.18	ENSMUST00000112098.11	chr14	31	+	INS	Frame_Shifting	E_25	30828224.0	30828225.0	-	TGAG	ENSMUST00000112098.11:c.4050_4051>TGAG	V1351*	30828224.0	30828225.0	-	TGAG	ENSMUST00000112098.11:c.4050_4051>TGAG	V1351*	AACR-H0324254	AACR-H0324254-M01-V01	AACR		False	False	False	False	False	40
PBRM1	ENSG00000163939.14	ENST00000296302.7	chr3	30	-	True	52597339	52597340	-	G	ENST00000296302.7:c.4045_4046>C	L1349Pfs*4	Frame_Shifting	E_24	INS	True	2	Class 2: This mutation can be modeled, but the effect may not be consistent.	9aa	1aa	Pbrm1	ENSMUSG00000042323.18	ENSMUST00000112098.11	chr14	31	+	INS	Frame_Shifting	E_25	30828264.0	30828265.0	-	C	ENSMUST00000112098.11:c.4090_4091>C	L1364Pfs*4	30828264.0	30828265.0	-	C	ENSMUST00000112098.11:c.4090_4091>C	L1364Pfs*4	AACR-H0324264	AACR-H0324264-M01-V01	AACR		False	False	False	False	False	10
PBRM1	ENSG00000163939.14	ENST00000296302.7	chr3	30	-	True	52597436	52597437	-	A	ENST00000296302.7:c.3948_3949>T	A1317Cfs*8	Frame_Shifting	E_24	INS	True	2	Class 2: This mutation can be modeled, but the effect may not be consistent.	19aa	21aa	Pbrm1	ENSMUSG00000042323.18	ENSMUST00000112098.11	chr14	31	+	INS	Frame_Shifting	E_25	30828167.0	30828168.0	-	T	ENSMUST00000112098.11:c.3993_3994>T	A1332Cfs*8	30828167.0	30828168.0	-	T	ENSMUST00000112098.11:c.3993_3994>T	A1332Cfs*8	AACR-H0324265	AACR-H0324265-M01-V01	AACR		False	False	False	False	False	40
PBRM1	ENSG00000163939.14	ENST00000296302.7	chr3	30	-	True	52597463	52597464	-	C	ENST00000296302.7:c.3921_3922>G	K1308Efs*8	Frame_Shifting	E_24	INS	True	2	Class 2: This mutation can be modeled, but the effect may not be consistent.	10aa	30aa	Pbrm1	ENSMUSG00000042323.18	ENSMUST00000112098.11	chr14	31	+	INS	Frame_Shifting	E_25	30828140.0	30828141.0	-	G	ENSMUST00000112098.11:c.3966_3967>G	K1323Efs*8	30828140.0	30828141.0	-	G	ENSMUST00000112098.11:c.3966_3967>G	K1323Efs*8	AACR-H0324291	AACR-H0324291-M01-V01	AACR		False	False	False	False	False	40
PBRM1	ENSG00000163939.14	ENST00000296302.7	chr3	30	-	True	52610710	52610711	-	A	ENST00000296302.7:c.3537_3538>T	E1180*	Frame_Shifting	E_22	INS	True	2	Class 2: This mutation can be modeled, but the effect may not be consistent.	26aa	46aa	Pbrm1	ENSMUSG00000042323.18	ENSMUST00000112098.11	chr14	31	+	INS	Frame_Shifting	E_23	30811425.0	30811426.0	-	T	ENSMUST00000112098.11:c.3582_3583>T	E1195*	30811425.0	30811426.0	-	T	ENSMUST00000112098.11:c.3582_3583>T	E1195*	AACR-H0324303	AACR-H0324303-M01-V01	AACR		False	False	False	False	False	72
PBRM1	ENSG00000163939.14	ENST00000296302.7	chr3	30	-	True	52610704	52610705	-	T	ENST00000296302.7:c.3543_3544>A	V1182Sfs*24	Frame_Shifting	E_22	INS	True	2	Class 2: This mutation can be modeled, but the effect may not be consistent.	28aa	44aa	Pbrm1	ENSMUSG00000042323.18	ENSMUST00000112098.11	chr14	31	+	INS	Frame_Shifting	E_23	30811431.0	30811432.0	-	A	ENSMUST00000112098.11:c.3588_3589>A	V1197Sfs*24	30811431.0	30811432.0	-	A	ENSMUST00000112098.11:c.3588_3589>A	V1197Sfs*24	AACR-H0324306	AACR-H0324306-M01-V01	AACR		False	False	False	False	False	72
PBRM1	ENSG00000163939.14	ENST00000296302.7	chr3	30	-	True	52610695	52610696	-	A	ENST00000296302.7:c.3552_3553>T	R1185Sfs*21	Frame_Shifting	E_22	INS	True	2	Class 2: This mutation can be modeled, but the effect may not be consistent.	31aa	41aa	Pbrm1	ENSMUSG00000042323.18	ENSMUST00000112098.11	chr14	31	+	INS	Frame_Shifting	E_23	30811440.0	30811441.0	-	T	ENSMUST00000112098.11:c.3597_3598>T	R1200Sfs*21	30811440.0	30811441.0	-	T	ENSMUST00000112098.11:c.3597_3598>T	R1200Sfs*21	AACR-H0324308	AACR-H0324308-M01-V01	AACR		False	False	False	False	False	72
PBRM1	ENSG00000163939.14	ENST00000296302.7	chr3	30	-	True	52610673	52610674	-	A	ENST00000296302.7:c.3574_3575>T	Y1192Lfs*14	Frame_Shifting	E_22	INS	True	2	Class 2: This mutation can be modeled, but the effect may not be consistent.	39aa	34aa	Pbrm1	ENSMUSG00000042323.18	ENSMUST00000112098.11	chr14	31	+	INS	Frame_Shifting	E_23	30811462.0	30811463.0	-	T	ENSMUST00000112098.11:c.3619_3620>T	Y1207Lfs*14	30811462.0	30811463.0	-	T	ENSMUST00000112098.11:c.3619_3620>T	Y1207Lfs*14	AACR-H0324315	AACR-H0324315-M01-V01	AACR		False	False	False	False	False	73
PBRM1	ENSG00000163939.14	ENST00000296302.7	chr3	30	-	True	52610660	52610661	-	A	ENST00000296302.7:c.3587_3588>T	I1197Hfs*9	Frame_Shifting	E_22	INS	True	2	Class 2: This mutation can be modeled, but the effect may not be consistent.	43aa	30aa	Pbrm1	ENSMUSG00000042323.18	ENSMUST00000112098.11	chr14	31	+	INS	Frame_Shifting	E_23	30811475.0	30811476.0	-	T	ENSMUST00000112098.11:c.3632_3633>T	I1212Hfs*9	30811475.0	30811476.0	-	T	ENSMUST00000112098.11:c.3632_3633>T	I1212Hfs*9	AACR-H0324321	AACR-H0324321-M01-V01	AACR		False	False	False	False	False	73
PBRM1	ENSG00000163939.14	ENST00000296302.7	chr3	30	-	True	52610656	52610657	-	A	ENST00000296302.7:c.3591_3592>T	H1198Sfs*8	Frame_Shifting	E_22	INS	True	2	Class 2: This mutation can be modeled, but the effect may not be consistent.	44aa	28aa	Pbrm1	ENSMUSG00000042323.18	ENSMUST00000112098.11	chr14	31	+	INS	Frame_Shifting	E_23	30811479.0	30811480.0	-	T	ENSMUST00000112098.11:c.3636_3637>T	H1213Sfs*8	30811479.0	30811480.0	-	T	ENSMUST00000112098.11:c.3636_3637>T	H1213Sfs*8	AACR-H0324324	AACR-H0324324-M01-V01	AACR		False	False	False	False	False	72
PBRM1	ENSG00000163939.14	ENST00000296302.7	chr3	30	-	True	52598230	52598231	-	GACA	ENST00000296302.7:c.3710_3711>TGTC	F1238Vfs*12	Frame_Shifting	E_23	INS	True	2	Class 2: This mutation can be modeled, but the effect may not be consistent.	9aa	58aa	Pbrm1	ENSMUSG00000042323.18	ENSMUST00000112098.11	chr14	31	+	INS	Frame_Shifting	E_24	30827322.0	30827323.0	-	TGTC	ENSMUST00000112098.11:c.3755_3756>TGTC	F1253Vfs*12	30827322.0	30827323.0	-	TGTC	ENSMUST00000112098.11:c.3755_3756>TGTC	F1253Vfs*12	AACR-H0324387	AACR-H0324387-M01-V01	AACR		False	False	False	False	False	67
PBRM1	ENSG00000163939.14	ENST00000296302.7	chr3	30	-	True	52598201	52598202	-	T	ENST00000296302.7:c.3739_3740>A	T1247Nfs*2	Frame_Shifting	E_23	INS	True	2	Class 2: This mutation can be modeled, but the effect may not be consistent.	19aa	48aa	Pbrm1	ENSMUSG00000042323.18	ENSMUST00000112098.11	chr14	31	+	INS	Frame_Shifting	E_24	30827351.0	30827352.0	-	A	ENSMUST00000112098.11:c.3784_3785>A	T1262Nfs*2	30827351.0	30827352.0	-	A	ENSMUST00000112098.11:c.3784_3785>A	T1262Nfs*2	AACR-H0324396	AACR-H0324396-M01-V01	AACR		False	False	False	False	False	67
PBRM1	ENSG00000163939.14	ENST00000296302.7	chr3	30	-	True	52610627	52610628	-	T	ENST00000296302.7:c.3620_3621>A	M1209Nfs*12	Frame_Shifting	E_22	INS	True	2	Class 2: This mutation can be modeled, but the effect may not be consistent.	54aa	19aa	Pbrm1	ENSMUSG00000042323.18	ENSMUST00000112098.11	chr14	31	+	INS	Frame_Shifting	E_23	30811508.0	30811509.0	-	A	ENSMUST00000112098.11:c.3665_3666>A	M1224Nfs*12	30811508.0	30811509.0	-	A	ENSMUST00000112098.11:c.3665_3666>A	M1224Nfs*12	AACR-H0324403	AACR-H0324403-M01-V01	AACR		False	False	False	False	False	73
PBRM1	ENSG00000163939.14	ENST00000296302.7	chr3	30	-	True	52610622	52610623	-	T	ENST00000296302.7:c.3625_3626>A	M1209Nfs*11	Frame_Shifting	E_22	INS	True	2	Class 2: This mutation can be modeled, but the effect may not be consistent.	56aa	17aa	Pbrm1	ENSMUSG00000042323.18	ENSMUST00000112098.11	chr14	31	+	INS	Frame_Shifting	E_23	30811513.0	30811514.0	-	A	ENSMUST00000112098.11:c.3670_3671>A	M1224Nfs*11	30811513.0	30811514.0	-	A	ENSMUST00000112098.11:c.3670_3671>A	M1224Nfs*11	AACR-H0324406	AACR-H0324406-M01-V01	AACR		False	False	False	False	False	73
PBRM1	ENSG00000163939.14	ENST00000296302.7	chr3	30	-	True	52610608	52610609	-	TTTTCAGAAATACTTT	ENST00000296302.7:c.3639_3640>AAAGTATTTCTGAAAA	E1214Kfs*11	Frame_Shifting	E_22	INS	True	2	Class 2: This mutation can be modeled, but the effect may not be consistent.	60aa	12aa	Pbrm1	ENSMUSG00000042323.18	ENSMUST00000112098.11	chr14	31	+	INS	Frame_Shifting	E_23	30811527.0	30811528.0	-	AAAGTATTTCTGAAAA	ENSMUST00000112098.11:c.3684_3685>AAAGTATTTCTGAAAA	E1229Kfs*11	30811527.0	30811528.0	-	AAAGTATTTCTGAAAA	ENSMUST00000112098.11:c.3684_3685>AAAGTATTTCTGAAAA	E1229Kfs*11	AACR-H0324409	AACR-H0324409-M01-V01	AACR		False	False	False	False	False	72
PBRM1	ENSG00000163939.14	ENST00000296302.7	chr3	30	-	True	52610607	52610608	-	C	ENST00000296302.7:c.3640_3641>G	E1214Gfs*6	Frame_Shifting	E_22	INS	True	2	Class 2: This mutation can be modeled, but the effect may not be consistent.	61aa	12aa	Pbrm1	ENSMUSG00000042323.18	ENSMUST00000112098.11	chr14	31	+	INS	Frame_Shifting	E_23	30811528.0	30811529.0	-	G	ENSMUST00000112098.11:c.3685_3686>G	E1229Gfs*6	30811528.0	30811529.0	-	G	ENSMUST00000112098.11:c.3685_3686>G	E1229Gfs*6	AACR-H0324411	AACR-H0324411-M01-V01	AACR		False	False	False	False	False	73
PBRM1	ENSG00000163939.14	ENST00000394830.3	chr3	29	-	True	52621397	52621397	A	TT	ENST00000394830.3:c.3019_3021T>AA	L1007Qfs*14	Frame_Shifting	E_19	INS	True	2	Class 2: This mutation can be modeled, but the effect may not be consistent.	15aa	84aa	Pbrm1	ENSMUSG00000042323.18	ENSMUST00000112098.11	chr14	31	+	INS	Frame_Shifting	E_20	30806160.0	30806160.0	T	AA	ENSMUST00000112098.11:c.3139_3141T>AA	L1047Qfs*14	30806160.0	30806160.0	T	AA	ENSMUST00000112098.11:c.3139_3141T>AA	L1047Qfs*14	COSMIC-H0380864	COSMIC-H0380864-M01-V01	COSMIC	47886710.0	False	False	False	False	False	99
PBRM1	ENSG00000163939.14	ENST00000394830.3	chr3	29	-	True	52595839	52595839	C	AA	ENST00000394830.3:c.4075_4077G>TT	R1359Lfs*11	Frame_Shifting	E_25	INS	True	2	Class 2: This mutation can be modeled, but the effect may not be consistent.	33aa	18aa	Pbrm1	ENSMUSG00000042323.18	ENSMUST00000112098.11	chr14	31	+	INS	Frame_Shifting	E_26	30829211.0	30829211.0	G	TT	ENSMUST00000112098.11:c.4276_4278G>TT	R1426Ifs*11	30829211.0	30829211.0	G	TT	ENSMUST00000112098.11:c.4276_4278G>TT	R1426Ifs*11	COSMIC-H0381225	COSMIC-H0381225-M01-V01	COSMIC	47891702.0	False	False	False	False	False	51
PBRM1	ENSG00000163939.14	ENST00000296302.7	chr3	30	-	True	52682399	52682400	-	T	ENST00000296302.7:c.773_774>A	N258Kfs*6	Frame_Shifting	E_7	INS	True	2	Class 2: This mutation can be modeled, but the effect may not be consistent.	77aa	34aa	Pbrm1	ENSMUSG00000042323.18	ENSMUST00000112098.11	chr14	31	+	INS	Frame_Shifting	E_7	30762448.0	30762449.0	-	A	ENSMUST00000112098.11:c.773_774>A	N258Kfs*7	30762448.0	30762449.0	-	A	ENSMUST00000112098.11:c.773_774>A	N258Kfs*7	AACR-H0001297	AACR-H0001297-M01-V01	AACR		True	True	False	False	True	111
PBRM1	ENSG00000163939.14	ENST00000296302.7	chr3	30	-	True	52678783	52678784	-	T	ENST00000296302.7:c.835_836>A	I279Nfs*8	Frame_Shifting	E_8	INS	True	2	Class 2: This mutation can be modeled, but the effect may not be consistent.	98aa	13aa	Pbrm1	ENSMUSG00000042323.18	ENSMUST00000112098.11	chr14	31	+	INS	Frame_Shifting	E_8	30766602.0	30766603.0	-	A	ENSMUST00000112098.11:c.835_836>A	I279Nfs*10	30766602.0	30766603.0	-	A	ENSMUST00000112098.11:c.835_836>A	I279Nfs*10	AACR-H0003269	AACR-H0003269-M01-V01	AACR		True	True	False	False	True	111
PBRM1	ENSG00000163939.14	ENST00000296302.7	chr3	30	-	True	52610608	52610609	-	T	ENST00000296302.7:c.3639_3640>A	E1214Rfs*6	Frame_Shifting	E_22	INS	True	2	Class 2: This mutation can be modeled, but the effect may not be consistent.	60aa	12aa	Pbrm1	ENSMUSG00000042323.18	ENSMUST00000112098.11	chr14	31	+	INS	Frame_Shifting	E_23	30811527.0	30811528.0	-	A	ENSMUST00000112098.11:c.3684_3685>A	E1229Rfs*6	30811527.0	30811528.0	-	A	ENSMUST00000112098.11:c.3684_3685>A	E1229Rfs*6	AACR-H0003784	AACR-H0003784-M01-V01	AACR		True	True	False	False	True	72
PBRM1	ENSG00000163939.14	ENST00000296302.7	chr3	30	-	True	52643942	52643943	-	T	ENST00000296302.7:c.1953_1954>A	S652Ifs*13	Frame_Shifting	E_16	INS	True	2	Class 2: This mutation can be modeled, but the effect may not be consistent.	3aa	161aa	Pbrm1	ENSMUSG00000042323.18	ENSMUST00000112098.11	chr14	31	+	INS	Frame_Shifting	E_17	30789307.0	30789308.0	-	A	ENSMUST00000112098.11:c.1998_1999>A	S667Ifs*13	30789307.0	30789308.0	-	A	ENSMUST00000112098.11:c.1998_1999>A	S667Ifs*13	AACR-H0004700	AACR-H0004700-M01-V01	AACR		True	True	False	False	True	164
PBRM1	ENSG00000163939.14	ENST00000296302.7	chr3	30	-	True	52623236	52623237	-	TGCATAA	ENST00000296302.7:c.2814_2815>TTATGCA	G939Lfs*16	Frame_Shifting	E_18	INS	False	4	Class 4: Mutated sequences are not identical.	0aa	0aa	Pbrm1	ENSMUSG00000042323.18	ENSMUST00000112098.11	chr14	31	+																AACR-H0322639		AACR		False	False	False	False	False	0
PBRM1	ENSG00000163939.14	ENST00000296302.7	chr3	30	-	True	52623229	52623240	GAGAGGCCTGCA	CAGAGGCCTGAGG	ENST00000296302.7:c.2810_2823TGCAGGCCTCTC>CCTCAGGCCTCTG	A938Lfs*15	Frame_Shifting	E_18	INS	False	4	Class 4: Mutated sequences are not identical.	0aa	0aa	Pbrm1	ENSMUSG00000042323.18	ENSMUST00000112098.11	chr14	31	+																AACR-H0322642		AACR		False	False	False	False	False	0
PBRM1	ENSG00000163939.14	ENST00000296302.7	chr3	30	-	True	52643454	52643456	AAA	GTGGTTT	ENST00000296302.7:c.2439_2443TTT>AAACCAC	F814Kfs*4	Frame_Shifting	E_16	INS	False	4	Class 4: Mutated sequences are not identical.	0aa	0aa	Pbrm1	ENSMUSG00000042323.18	ENSMUST00000112098.11	chr14	31	+																AACR-H0322763		AACR		False	False	False	False	False	0
PBRM1	ENSG00000163939.14	ENST00000296302.7	chr3	30	-	True	52668759	52668760	-	A	ENST00000296302.7:c.1159_1160>T	Y387Lfs*5	Frame_Shifting	E_11	INS	False	4	Class 4: Mutated sequences are not identical.	0aa	0aa	Pbrm1	ENSMUSG00000042323.18	ENSMUST00000112098.11	chr14	31	+																AACR-H0322898		AACR		False	False	False	False	False	0
PBRM1	ENSG00000163939.14	ENST00000296302.7	chr3	30	-	True	52597498	52597499	-	T	ENST00000296302.7:c.3886_3887>A	V1296Dfs*20	Frame_Shifting	E_24	INS	False	4	Class 4: Mutated sequences are not identical.	0aa	0aa	Pbrm1	ENSMUSG00000042323.18	ENSMUST00000112098.11	chr14	31	+																AACR-H0324273		AACR		False	False	False	False	False	0
PBRM1	ENSG00000163939.14	ENST00000296302.7	chr3	30	-	True	52620677	52620680	AGTT	CGTG	ENST00000296302.7:c.3148_3151AACT>CACG	N1050_F1051delinsHV	Missense	E_20	ONP	True	0	Class 0: This mutation can be originally modeled.	111aa	65aa	Pbrm1	ENSMUSG00000042323.18	ENSMUST00000112098.11	chr14	31	+	ONP	Missense	E_21	30806767.0	30806770.0	AACT	CACG	ENSMUST00000112098.11:c.3193_3196AACT>CACG	N1065_F1066delinsHV	30806767.0	30806770.0	AACT	CACG	ENSMUST00000112098.11:c.3193_3196AACT>CACG	N1065_F1066delinsHV	AACR-H0324126	AACR-H0324126-M01-V01	AACR		False	False	False	False	False	176
PBRM1	ENSG00000163939.14	ENST00000394830.3	chr3	29	-	True	52620677	52620680	AGTT	CGTG	ENST00000394830.3:c.3073_3076AACT>CACG	N1025_F1026delinsHV	Missense	E_20	ONP	True	0	Class 0: This mutation can be originally modeled.	33aa	65aa	Pbrm1	ENSMUSG00000042323.18	ENSMUST00000112098.11	chr14	31	+	ONP	Missense	E_21	30806767.0	30806770.0	AACT	CACG	ENSMUST00000112098.11:c.3193_3196AACT>CACG	N1065_F1066delinsHV	30806767.0	30806770.0	AACT	CACG	ENSMUST00000112098.11:c.3193_3196AACT>CACG	N1065_F1066delinsHV	COSMIC-H0379007	COSMIC-H0379007-M01-V01	COSMIC	47874681.0	False	False	False	False	False	98
PBRM1	ENSG00000163939.14	ENST00000296302.7	chr3	30	-	True	52623182	52623182	T	C	ENST00000296302.7:c.2869A>G	M957V	Missense	E_18	SNP	True	0	Class 0: This mutation can be originally modeled.	18aa	159aa	Pbrm1	ENSMUSG00000042323.18	ENSMUST00000112098.11	chr14	31	+	SNP	Missense	E_19	30804596.0	30804596.0	A	G	ENSMUST00000112098.11:c.2914A>G	M972V	30804596.0	30804596.0	A	G	ENSMUST00000112098.11:c.2914A>G	M972V	AACR-H0006016	AACR-H0006016-M01-V01	AACR		False	False	False	False	False	177
PBRM1	ENSG00000163939.14	ENST00000296302.7	chr3	30	-	True	52676038	52676038	C	G	ENST00000296302.7:c.1019G>C	G340A	Missense	E_10	SNP	True	0	Class 0: This mutation can be originally modeled.	20aa	46aa	Pbrm1	ENSMUSG00000042323.18	ENSMUST00000112098.11	chr14	31	+	SNP	Missense	E_10	30768312.0	30768312.0	G	C	ENSMUST00000112098.11:c.1019G>C	G340A	30768312.0	30768312.0	G	C	ENSMUST00000112098.11:c.1019G>C	G340A	AACR-H0006235	AACR-H0006235-M01-V01	AACR		False	False	False	False	False	66
PBRM1	ENSG00000163939.14	ENST00000296302.7	chr3	30	-	True	52584587	52584587	G	A	ENST00000296302.7:c.4747C>T	P1583S	Missense	E_29	SNP	True	0	Class 0: This mutation can be originally modeled.	205aa	107aa	Pbrm1	ENSMUSG00000042323.18	ENSMUST00000112098.11	chr14	31	+	SNP	Missense	E_30	30839223.0	30839223.0	C	T	ENSMUST00000112098.11:c.4792C>T	P1598S	30839223.0	30839223.0	C	T	ENSMUST00000112098.11:c.4792C>T	P1598S	AACR-H0006319	AACR-H0006319-M01-V01	AACR		False	False	False	False	False	312
PBRM1	ENSG00000163939.14	ENST00000296302.7	chr3	30	-	True	52668619	52668619	G	A	ENST00000296302.7:c.1300C>T	R434*	Nonsense	E_11	SNP	True	0	Class 0: This mutation can be originally modeled.	24aa	79aa	Pbrm1	ENSMUSG00000042323.18	ENSMUST00000112098.11	chr14	31	+	SNP	Nonsense	E_11	30772207.0	30772207.0	A	T	ENSMUST00000112098.11:c.1300A>T	R434*	30772207.0	30772207.0	A	T	ENSMUST00000112098.11:c.1300A>T	R434*	AACR-H0006621	AACR-H0006621-M01-V01	AACR		False	False	False	False	False	103
PBRM1	ENSG00000163939.14	ENST00000296302.7	chr3	30	-	True	52637689	52637689	C	T	ENST00000296302.7:c.2627G>A	R876H	Missense	E_17	SNP	True	0	Class 0: This mutation can be originally modeled.	1aa	29aa	Pbrm1	ENSMUSG00000042323.18	ENSMUST00000112098.11	chr14	31	+	SNP	Missense	E_18	30796787.0	30796787.0	G	A	ENSMUST00000112098.11:c.2672G>A	R891H	30796787.0	30796787.0	G	A	ENSMUST00000112098.11:c.2672G>A	R891H	AACR-H0006648	AACR-H0006648-M01-V01	AACR		False	False	False	False	False	30
PBRM1	ENSG00000163939.14	ENST00000296302.7	chr3	30	-	True	52584478	52584478	G	A	ENST00000296302.7:c.4856C>T	A1619V	Missense	E_29	SNP	True	0	Class 0: This mutation can be originally modeled.	241aa	71aa	Pbrm1	ENSMUSG00000042323.18	ENSMUST00000112098.11	chr14	31	+	SNP	Missense	E_30	30839332.0	30839332.0	C	T	ENSMUST00000112098.11:c.4901C>T	A1634V	30839332.0	30839332.0	C	T	ENSMUST00000112098.11:c.4901C>T	A1634V	AACR-H0006965	AACR-H0006965-M01-V01	AACR		False	False	False	False	False	312
PBRM1	ENSG00000163939.14	ENST00000296302.7	chr3	30	-	True	52662939	52662939	G	A	ENST00000296302.7:c.1414C>T	R472*	Nonsense	E_12	SNP	True	0	Class 0: This mutation can be originally modeled.	62aa	41aa	Pbrm1	ENSMUSG00000042323.18	ENSMUST00000112098.11	chr14	31	+	SNP	Nonsense	E_12	30774249.0	30774249.0	C	T	ENSMUST00000112098.11:c.1414C>T	R472*	30774249.0	30774249.0	C	T	ENSMUST00000112098.11:c.1414C>T	R472*	AACR-H0006993	AACR-H0006993-M01-V01	AACR		False	False	False	False	False	103
PBRM1	ENSG00000163939.14	ENST00000296302.7	chr3	30	-	True	52595930	52595930	T	C	ENST00000296302.7:c.4141A>G	I1381V	Missense	E_25	SNP	True	0	Class 0: This mutation can be originally modeled.	3aa	309aa	Pbrm1	ENSMUSG00000042323.18	ENSMUST00000112098.11	chr14	31	+	SNP	Missense	E_26	30829120.0	30829120.0	A	G	ENSMUST00000112098.11:c.4186A>G	I1396V	30829120.0	30829120.0	A	G	ENSMUST00000112098.11:c.4186A>G	I1396V	AACR-H0008592	AACR-H0008592-M01-V01	AACR		False	False	False	False	False	312
PBRM1	ENSG00000163939.14	ENST00000296302.7	chr3	30	-	True	52637733	52637733	T	C	ENST00000296302.7:c.2583A>G	I861M	Missense	E_17	SNP	True	0	Class 0: This mutation can be originally modeled.	29aa	12aa	Pbrm1	ENSMUSG00000042323.18	ENSMUST00000112098.11	chr14	31	+	SNP	Missense	E_18	30796743.0	30796743.0	A	G	ENSMUST00000112098.11:c.2628A>G	I876M	30796743.0	30796743.0	A	G	ENSMUST00000112098.11:c.2628A>G	I876M	AACR-H0009319	AACR-H0009319-M01-V01	AACR		False	False	False	False	False	41
PBRM1	ENSG00000163939.14	ENST00000296302.7	chr3	30	-	True	52651532	52651532	G	A	ENST00000296302.7:c.1564C>T	R522*	Nonsense	E_14	SNP	True	0	Class 0: This mutation can be originally modeled.	7aa	64aa	Pbrm1	ENSMUSG00000042323.18	ENSMUST00000112098.11	chr14	31	+	SNP	Nonsense	E_15	30783448.0	30783448.0	C	T	ENSMUST00000112098.11:c.1609C>T	R537*	30783448.0	30783448.0	C	T	ENSMUST00000112098.11:c.1609C>T	R537*	AACR-H0010899	AACR-H0010899-M01-V01	AACR		False	False	False	False	False	71
PBRM1	ENSG00000163939.14	ENST00000296302.7	chr3	30	-	True	52696241	52696241	G	A	ENST00000296302.7:c.436C>T	R146*	Nonsense	E_4	SNP	True	0	Class 0: This mutation can be originally modeled.	20aa	25aa	Pbrm1	ENSMUSG00000042323.18	ENSMUST00000112098.11	chr14	31	+	SNP	Nonsense	E_4	30754417.0	30754417.0	C	T	ENSMUST00000112098.11:c.436C>T	R146*	30754417.0	30754417.0	C	T	ENSMUST00000112098.11:c.436C>T	R146*	AACR-H0010924	AACR-H0010924-M01-V01	AACR		False	False	False	False	False	45
PBRM1	ENSG00000163939.14	ENST00000296302.7	chr3	30	-	True	52677265	52677265	G	A	ENST00000296302.7:c.994C>T	R332C	Missense	E_9	SNP	True	0	Class 0: This mutation can be originally modeled.	12aa	54aa	Pbrm1	ENSMUSG00000042323.18	ENSMUST00000112098.11	chr14	31	+	SNP	Missense	E_9	30767381.0	30767381.0	C	T	ENSMUST00000112098.11:c.994C>T	R332C	30767381.0	30767381.0	C	T	ENSMUST00000112098.11:c.994C>T	R332C	AACR-H0010935	AACR-H0010935-M01-V01	AACR		False	False	False	False	False	66
PBRM1	ENSG00000163939.14	ENST00000296302.7	chr3	30	-	True	52613184	52613184	T	C	ENST00000296302.7:c.3419A>G	N1140S	Missense	E_21	SNP	True	0	Class 0: This mutation can be originally modeled.	20aa	11aa	Pbrm1	ENSMUSG00000042323.18	ENSMUST00000112098.11	chr14	31	+	SNP	Missense	E_22	30809504.0	30809504.0	A	G	ENSMUST00000112098.11:c.3464A>G	N1155S	30809504.0	30809504.0	A	G	ENSMUST00000112098.11:c.3464A>G	N1155S	AACR-H0010989	AACR-H0010989-M01-V01	AACR		False	False	False	False	False	31
PBRM1	ENSG00000163939.14	ENST00000296302.7	chr3	30	-	True	52623136	52623136	T	C	ENST00000296302.7:c.2915A>G	N972S	Missense	E_18	SNP	True	0	Class 0: This mutation can be originally modeled.	33aa	144aa	Pbrm1	ENSMUSG00000042323.18	ENSMUST00000112098.11	chr14	31	+	SNP	Missense	E_19	30804642.0	30804642.0	A	G	ENSMUST00000112098.11:c.2960A>G	N987S	30804642.0	30804642.0	A	G	ENSMUST00000112098.11:c.2960A>G	N987S	AACR-H0011757	AACR-H0011757-M01-V01	AACR		False	False	False	False	False	177
PBRM1	ENSG00000163939.14	ENST00000296302.7	chr3	30	-	True	52662944	52662944	T	C	ENST00000296302.7:c.1409A>G	Y470C	Missense	E_12	SNP	True	0	Class 0: This mutation can be originally modeled.	60aa	43aa	Pbrm1	ENSMUSG00000042323.18	ENSMUST00000112098.11	chr14	31	+	SNP	Missense	E_12	30774244.0	30774244.0	A	G	ENSMUST00000112098.11:c.1409A>G	Y470C	30774244.0	30774244.0	A	G	ENSMUST00000112098.11:c.1409A>G	Y470C	AACR-H0012267	AACR-H0012267-M01-V01	AACR		False	False	False	False	False	103
PBRM1	ENSG00000163939.14	ENST00000296302.7	chr3	30	-	True	52620470	52620470	G	A	ENST00000296302.7:c.3358C>T	R1120*	Nonsense	E_20	SNP	True	0	Class 0: This mutation can be originally modeled.	0aa	31aa	Pbrm1	ENSMUSG00000042323.18	ENSMUST00000112098.11	chr14	31	+	SNP	Nonsense	E_21	30806977.0	30806977.0	A	T	ENSMUST00000112098.11:c.3403A>T	R1135*	30806977.0	30806977.0	A	T	ENSMUST00000112098.11:c.3403A>T	R1135*	AACR-H0012351	AACR-H0012351-M01-V01	AACR		False	False	False	False	False	31
PBRM1	ENSG00000163939.14	ENST00000296302.7	chr3	30	-	True	52623229	52623229	G	C	ENST00000296302.7:c.2822C>G	S941*	Nonsense	E_18	SNP	True	0	Class 0: This mutation can be originally modeled.	2aa	175aa	Pbrm1	ENSMUSG00000042323.18	ENSMUST00000112098.11	chr14	31	+	SNP	Nonsense	E_19	30804549.0	30804549.0	C	G	ENSMUST00000112098.11:c.2867C>G	S956*	30804549.0	30804549.0	C	G	ENSMUST00000112098.11:c.2867C>G	S956*	AACR-H0013550	AACR-H0013550-M01-V01	AACR		False	False	False	False	False	177
PBRM1	ENSG00000163939.14	ENST00000296302.7	chr3	30	-	True	52598093	52598093	A	G	ENST00000296302.7:c.3848T>C	V1283A	Missense	E_23	SNP	True	0	Class 0: This mutation can be originally modeled.	55aa	12aa	Pbrm1	ENSMUSG00000042323.18	ENSMUST00000112098.11	chr14	31	+	SNP	Missense	E_24	30827460.0	30827460.0	T	C	ENSMUST00000112098.11:c.3893T>C	V1298A	30827460.0	30827460.0	T	C	ENSMUST00000112098.11:c.3893T>C	V1298A	AACR-H0013768	AACR-H0013768-M01-V01	AACR		False	False	False	False	False	67
PBRM1	ENSG00000163939.14	ENST00000296302.7	chr3	30	-	True	52582210	52582210	G	A	ENST00000296302.7:c.4939C>T	R1647C	Missense	E_30	SNP	True	0	Class 0: This mutation can be originally modeled.	269aa	43aa	Pbrm1	ENSMUSG00000042323.18	ENSMUST00000112098.11	chr14	31	+	SNP	Missense	E_31	30840727.0	30840727.0	C	T	ENSMUST00000112098.11:c.4984C>T	R1662C	30840727.0	30840727.0	C	T	ENSMUST00000112098.11:c.4984C>T	R1662C	AACR-H0013836	AACR-H0013836-M01-V01	AACR		False	False	False	False	False	312
PBRM1	ENSG00000163939.14	ENST00000296302.7	chr3	30	-	True	52620566	52620566	G	A	ENST00000296302.7:c.3262C>T	R1088W	Missense	E_20	SNP	True	0	Class 0: This mutation can be originally modeled.	149aa	28aa	Pbrm1	ENSMUSG00000042323.18	ENSMUST00000112098.11	chr14	31	+	SNP	Missense	E_21	30806881.0	30806881.0	C	T	ENSMUST00000112098.11:c.3307C>T	R1103W	30806881.0	30806881.0	C	T	ENSMUST00000112098.11:c.3307C>T	R1103W	AACR-H0017302	AACR-H0017302-M01-V01	AACR		False	False	False	False	False	177
PBRM1	ENSG00000163939.14	ENST00000296302.7	chr3	30	-	True	52613205	52613205	T	A	ENST00000296302.7:c.3398A>T	D1133V	Missense	E_21	SNP	True	0	Class 0: This mutation can be originally modeled.	13aa	18aa	Pbrm1	ENSMUSG00000042323.18	ENSMUST00000112098.11	chr14	31	+	SNP	Missense	E_22	30809483.0	30809483.0	A	T	ENSMUST00000112098.11:c.3443A>T	D1148V	30809483.0	30809483.0	A	T	ENSMUST00000112098.11:c.3443A>T	D1148V	AACR-H0017425	AACR-H0017425-M01-V01	AACR		False	False	False	False	False	31
PBRM1	ENSG00000163939.14	ENST00000296302.7	chr3	30	-	True	52651343	52651343	C	T	ENST00000296302.7:c.1753G>A	G585R	Missense	E_14	SNP	True	0	Class 0: This mutation can be originally modeled.	70aa	1aa	Pbrm1	ENSMUSG00000042323.18	ENSMUST00000112098.11	chr14	31	+	SNP	Missense	E_15	30783637.0	30783637.0	G	A	ENSMUST00000112098.11:c.1798G>A	G600R	30783637.0	30783637.0	G	A	ENSMUST00000112098.11:c.1798G>A	G600R	AACR-H0017526	AACR-H0017526-M01-V01	AACR		False	False	False	False	False	71
PBRM1	ENSG00000163939.14	ENST00000296302.7	chr3	30	-	True	52584813	52584813	C	A	ENST00000296302.7:c.4630G>T	A1544S	Missense	E_28	SNP	True	0	Class 0: This mutation can be originally modeled.	166aa	146aa	Pbrm1	ENSMUSG00000042323.18	ENSMUST00000112098.11	chr14	31	+	SNP	Missense	E_29	30838990.0	30838990.0	G	T	ENSMUST00000112098.11:c.4675G>T	A1559S	30838990.0	30838990.0	G	T	ENSMUST00000112098.11:c.4675G>T	A1559S	AACR-H0018052	AACR-H0018052-M01-V01	AACR		False	False	False	False	False	312
PBRM1	ENSG00000163939.14	ENST00000296302.7	chr3	30	-	True	52712580	52712580	G	A	ENST00000296302.7:c.172C>T	R58*	Nonsense	E_2	SNP	True	0	Class 0: This mutation can be originally modeled.	30aa	66aa	Pbrm1	ENSMUSG00000042323.18	ENSMUST00000112098.11	chr14	31	+	SNP	Nonsense	E_2	30749438.0	30749438.0	C	T	ENSMUST00000112098.11:c.172C>T	R58*	30749438.0	30749438.0	C	T	ENSMUST00000112098.11:c.172C>T	R58*	AACR-H0018186	AACR-H0018186-M01-V01	AACR		False	False	False	False	False	96
PBRM1	ENSG00000163939.14	ENST00000296302.7	chr3	30	-	True	52678727	52678727	G	A	ENST00000296302.7:c.892C>T	R298*	Nonsense	E_8	SNP	True	0	Class 0: This mutation can be originally modeled.	4aa	0aa	Pbrm1	ENSMUSG00000042323.18	ENSMUST00000112098.11	chr14	31	+	SNP	Nonsense	E_8	30766659.0	30766659.0	C	T	ENSMUST00000112098.11:c.892C>T	R298*	30766659.0	30766659.0	C	T	ENSMUST00000112098.11:c.892C>T	R298*	AACR-H0018499	AACR-H0018499-M01-V01	AACR		False	False	False	False	False	4
PBRM1	ENSG00000163939.14	ENST00000296302.7	chr3	30	-	True	52651531	52651531	C	T	ENST00000296302.7:c.1565G>A	R522Q	Missense	E_14	SNP	True	0	Class 0: This mutation can be originally modeled.	7aa	64aa	Pbrm1	ENSMUSG00000042323.18	ENSMUST00000112098.11	chr14	31	+	SNP	Missense	E_15	30783449.0	30783449.0	G	A	ENSMUST00000112098.11:c.1610G>A	R537Q	30783449.0	30783449.0	G	A	ENSMUST00000112098.11:c.1610G>A	R537Q	AACR-H0018707	AACR-H0018707-M01-V01	AACR		False	False	False	False	False	71
PBRM1	ENSG00000163939.14	ENST00000296302.7	chr3	30	-	True	52643908	52643908	T	C	ENST00000296302.7:c.1988A>G	N663S	Missense	E_16	SNP	True	0	Class 0: This mutation can be originally modeled.	15aa	150aa	Pbrm1	ENSMUSG00000042323.18	ENSMUST00000112098.11	chr14	31	+	SNP	Missense	E_17	30789342.0	30789342.0	A	G	ENSMUST00000112098.11:c.2033A>G	N678S	30789342.0	30789342.0	A	G	ENSMUST00000112098.11:c.2033A>G	N678S	AACR-H0021434	AACR-H0021434-M01-V01	AACR		False	False	False	False	False	165
PBRM1	ENSG00000163939.14	ENST00000296302.7	chr3	30	-	True	52643770	52643770	A	T	ENST00000296302.7:c.2126T>A	I709N	Missense	E_16	SNP	True	0	Class 0: This mutation can be originally modeled.	61aa	104aa	Pbrm1	ENSMUSG00000042323.18	ENSMUST00000112098.11	chr14	31	+	SNP	Missense	E_17	30789480.0	30789480.0	T	A	ENSMUST00000112098.11:c.2171T>A	I724N	30789480.0	30789480.0	T	A	ENSMUST00000112098.11:c.2171T>A	I724N	AACR-H0021446	AACR-H0021446-M01-V01	AACR		False	False	False	False	False	165
PBRM1	ENSG00000163939.14	ENST00000296302.7	chr3	30	-	True	52637711	52637711	G	A	ENST00000296302.7:c.2605C>T	Q869*	Nonsense	E_17	SNP	True	0	Class 0: This mutation can be originally modeled.	37aa	4aa	Pbrm1	ENSMUSG00000042323.18	ENSMUST00000112098.11	chr14	31	+	SNP	Nonsense	E_18	30796765.0	30796765.0	C	T	ENSMUST00000112098.11:c.2650C>T	Q884*	30796765.0	30796765.0	C	T	ENSMUST00000112098.11:c.2650C>T	Q884*	AACR-H0021450	AACR-H0021450-M01-V01	AACR		False	False	False	False	False	41
PBRM1	ENSG00000163939.14	ENST00000296302.7	chr3	30	-	True	52643942	52643942	A	C	ENST00000296302.7:c.1954T>G	S652A	Missense	E_16	SNP	True	0	Class 0: This mutation can be originally modeled.	4aa	161aa	Pbrm1	ENSMUSG00000042323.18	ENSMUST00000112098.11	chr14	31	+	SNP	Missense	E_17	30789308.0	30789308.0	T	G	ENSMUST00000112098.11:c.1999T>G	S667A	30789308.0	30789308.0	T	G	ENSMUST00000112098.11:c.1999T>G	S667A	AACR-H0021487	AACR-H0021487-M01-V01	AACR		False	False	False	False	False	165
PBRM1	ENSG00000163939.14	ENST00000296302.7	chr3	30	-	True	52668721	52668721	G	T	ENST00000296302.7:c.1198C>A	Q400K	Missense	E_11	SNP	True	0	Class 0: This mutation can be originally modeled.	0aa	8aa	Pbrm1	ENSMUSG00000042323.18	ENSMUST00000112098.11	chr14	31	+	SNP	Missense	E_11	30772105.0	30772105.0	C	A	ENSMUST00000112098.11:c.1198C>A	Q400K	30772105.0	30772105.0	C	A	ENSMUST00000112098.11:c.1198C>A	Q400K	AACR-H0021514	AACR-H0021514-M01-V01	AACR		False	False	False	False	False	8
PBRM1	ENSG00000163939.14	ENST00000296302.7	chr3	30	-	True	52651496	52651496	G	A	ENST00000296302.7:c.1600C>T	R534*	Nonsense	E_14	SNP	True	0	Class 0: This mutation can be originally modeled.	19aa	52aa	Pbrm1	ENSMUSG00000042323.18	ENSMUST00000112098.11	chr14	31	+	SNP	Nonsense	E_15	30783484.0	30783484.0	C	T	ENSMUST00000112098.11:c.1645C>T	R549*	30783484.0	30783484.0	C	T	ENSMUST00000112098.11:c.1645C>T	R549*	AACR-H0021558	AACR-H0021558-M01-V01	AACR		False	False	False	False	False	71
PBRM1	ENSG00000163939.14	ENST00000296302.7	chr3	30	-	True	52582237	52582237	C	T	ENST00000296302.7:c.4912G>A	V1638I	Missense	E_30	SNP	True	0	Class 0: This mutation can be originally modeled.	260aa	52aa	Pbrm1	ENSMUSG00000042323.18	ENSMUST00000112098.11	chr14	31	+	SNP	Missense	E_31	30840700.0	30840700.0	G	A	ENSMUST00000112098.11:c.4957G>A	V1653I	30840700.0	30840700.0	G	A	ENSMUST00000112098.11:c.4957G>A	V1653I	AACR-H0021589	AACR-H0021589-M01-V01	AACR		False	False	False	False	False	312
PBRM1	ENSG00000163939.14	ENST00000296302.7	chr3	30	-	True	52696240	52696240	C	T	ENST00000296302.7:c.437G>A	R146Q	Missense	E_4	SNP	True	0	Class 0: This mutation can be originally modeled.	20aa	25aa	Pbrm1	ENSMUSG00000042323.18	ENSMUST00000112098.11	chr14	31	+	SNP	Missense	E_4	30754418.0	30754418.0	G	A	ENSMUST00000112098.11:c.437G>A	R146Q	30754418.0	30754418.0	G	A	ENSMUST00000112098.11:c.437G>A	R146Q	AACR-H0021881	AACR-H0021881-M01-V01	AACR		False	False	False	False	False	45
PBRM1	ENSG00000163939.14	ENST00000296302.7	chr3	30	-	True	52702632	52702632	G	T	ENST00000296302.7:c.266C>A	S89Y	Missense	E_3	SNP	True	0	Class 0: This mutation can be originally modeled.	61aa	35aa	Pbrm1	ENSMUSG00000042323.18	ENSMUST00000112098.11	chr14	31	+	SNP	Missense	E_3	30752830.0	30752830.0	C	A	ENSMUST00000112098.11:c.266C>A	S89Y	30752830.0	30752830.0	C	A	ENSMUST00000112098.11:c.266C>A	S89Y	AACR-H0026522	AACR-H0026522-M01-V01	AACR		False	False	False	False	False	96
PBRM1	ENSG00000163939.14	ENST00000296302.7	chr3	30	-	True	52643389	52643389	C	T	ENST00000296302.7:c.2507G>A	R836Q	Missense	E_16	SNP	True	0	Class 0: This mutation can be originally modeled.	4aa	37aa	Pbrm1	ENSMUSG00000042323.18	ENSMUST00000112098.11	chr14	31	+	SNP	Missense	E_17	30789861.0	30789861.0	G	A	ENSMUST00000112098.11:c.2552G>A	R851Q	30789861.0	30789861.0	G	A	ENSMUST00000112098.11:c.2552G>A	R851Q	AACR-H0027751	AACR-H0027751-M01-V01	AACR		False	False	False	False	False	41
PBRM1	ENSG00000163939.14	ENST00000296302.7	chr3	30	-	True	52643343	52643343	T	G	ENST00000296302.7:c.2553A>C	A851delinsA	Silent	E_16	SNP	True	0	Class 0: This mutation can be originally modeled.	19aa	22aa	Pbrm1	ENSMUSG00000042323.18	ENSMUST00000112098.11	chr14	31	+	SNP	Silent	E_17	30789907.0	30789907.0	A	C	ENSMUST00000112098.11:c.2598A>C	A866delinsA	30789907.0	30789907.0	A	C	ENSMUST00000112098.11:c.2598A>C	A866delinsA	AACR-H0027779	AACR-H0027779-M01-V01	AACR		False	False	False	False	False	41
PBRM1	ENSG00000163939.14	ENST00000296302.7	chr3	30	-	True	52643707	52643707	A	G	ENST00000296302.7:c.2189T>C	M730T	Missense	E_16	SNP	True	0	Class 0: This mutation can be originally modeled.	82aa	83aa	Pbrm1	ENSMUSG00000042323.18	ENSMUST00000112098.11	chr14	31	+	SNP	Missense	E_17	30789543.0	30789543.0	T	C	ENSMUST00000112098.11:c.2234T>C	M745T	30789543.0	30789543.0	T	C	ENSMUST00000112098.11:c.2234T>C	M745T	AACR-H0027817	AACR-H0027817-M01-V01	AACR		False	False	False	False	False	165
PBRM1	ENSG00000163939.14	ENST00000296302.7	chr3	30	-	True	52582209	52582209	C	T	ENST00000296302.7:c.4940G>A	R1647H	Missense	E_30	SNP	True	0	Class 0: This mutation can be originally modeled.	269aa	43aa	Pbrm1	ENSMUSG00000042323.18	ENSMUST00000112098.11	chr14	31	+	SNP	Missense	E_31	30840728.0	30840728.0	G	A	ENSMUST00000112098.11:c.4985G>A	R1662H	30840728.0	30840728.0	G	A	ENSMUST00000112098.11:c.4985G>A	R1662H	AACR-H0028177	AACR-H0028177-M01-V01	AACR		False	False	False	False	False	312
PBRM1	ENSG00000163939.14	ENST00000296302.7	chr3	30	-	True	52582249	52582249	G	A	ENST00000296302.7:c.4900C>T	R1634*	Nonsense	E_30	SNP	True	0	Class 0: This mutation can be originally modeled.	256aa	56aa	Pbrm1	ENSMUSG00000042323.18	ENSMUST00000112098.11	chr14	31	+	SNP	Nonsense	E_31	30840688.0	30840688.0	C	T	ENSMUST00000112098.11:c.4945C>T	R1649*	30840688.0	30840688.0	C	T	ENSMUST00000112098.11:c.4945C>T	R1649*	AACR-H0028217	AACR-H0028217-M01-V01	AACR		False	False	False	False	False	312
PBRM1	ENSG00000163939.14	ENST00000296302.7	chr3	30	-	True	52610608	52610608	C	A	ENST00000296302.7:c.3640G>T	E1214*	Nonsense	E_22	SNP	True	0	Class 0: This mutation can be originally modeled.	61aa	12aa	Pbrm1	ENSMUSG00000042323.18	ENSMUST00000112098.11	chr14	31	+	SNP	Nonsense	E_23	30811528.0	30811528.0	G	T	ENSMUST00000112098.11:c.3685G>T	E1229*	30811528.0	30811528.0	G	T	ENSMUST00000112098.11:c.3685G>T	E1229*	AACR-H0028286	AACR-H0028286-M01-V01	AACR		False	False	False	False	False	73
PBRM1	ENSG00000163939.14	ENST00000296302.7	chr3	30	-	True	52598082	52598082	C	T	ENST00000296302.7:c.3859G>A	E1287K	Missense	E_23	SNP	True	0	Class 0: This mutation can be originally modeled.	59aa	8aa	Pbrm1	ENSMUSG00000042323.18	ENSMUST00000112098.11	chr14	31	+	SNP	Missense	E_24	30827471.0	30827471.0	G	A	ENSMUST00000112098.11:c.3904G>A	E1302K	30827471.0	30827471.0	G	A	ENSMUST00000112098.11:c.3904G>A	E1302K	AACR-H0028363	AACR-H0028363-M01-V01	AACR		False	False	False	False	False	67
PBRM1	ENSG00000163939.14	ENST00000296302.7	chr3	30	-	True	52668699	52668699	G	A	ENST00000296302.7:c.1220C>T	P407L	Missense	E_11	SNP	True	0	Class 0: This mutation can be originally modeled.	7aa	1aa	Pbrm1	ENSMUSG00000042323.18	ENSMUST00000112098.11	chr14	31	+	SNP	Missense	E_11	30772127.0	30772127.0	C	T	ENSMUST00000112098.11:c.1220C>T	P407L	30772127.0	30772127.0	C	T	ENSMUST00000112098.11:c.1220C>T	P407L	AACR-H0028442	AACR-H0028442-M01-V01	AACR		False	False	False	False	False	8
PBRM1	ENSG00000163939.14	ENST00000296302.7	chr3	30	-	True	52677264	52677264	C	T	ENST00000296302.7:c.995G>A	R332H	Missense	E_9	SNP	True	0	Class 0: This mutation can be originally modeled.	12aa	54aa	Pbrm1	ENSMUSG00000042323.18	ENSMUST00000112098.11	chr14	31	+	SNP	Missense	E_9	30767382.0	30767382.0	G	A	ENSMUST00000112098.11:c.995G>A	R332H	30767382.0	30767382.0	G	A	ENSMUST00000112098.11:c.995G>A	R332H	AACR-H0028623	AACR-H0028623-M01-V01	AACR		False	False	False	False	False	66
PBRM1	ENSG00000163939.14	ENST00000296302.7	chr3	30	-	True	52597493	52597493	G	A	ENST00000296302.7:c.3892C>T	Q1298*	Nonsense	E_24	SNP	True	0	Class 0: This mutation can be originally modeled.	1aa	40aa	Pbrm1	ENSMUSG00000042323.18	ENSMUST00000112098.11	chr14	31	+	SNP	Nonsense	E_25	30828111.0	30828111.0	C	T	ENSMUST00000112098.11:c.3937C>T	Q1313*	30828111.0	30828111.0	C	T	ENSMUST00000112098.11:c.3937C>T	Q1313*	AACR-H0028898	AACR-H0028898-M01-V01	AACR		False	False	False	False	False	41
PBRM1	ENSG00000163939.14	ENST00000296302.7	chr3	30	-	True	52702630	52702630	G	A	ENST00000296302.7:c.268C>T	Q90*	Nonsense	E_3	SNP	True	0	Class 0: This mutation can be originally modeled.	62aa	34aa	Pbrm1	ENSMUSG00000042323.18	ENSMUST00000112098.11	chr14	31	+	SNP	Nonsense	E_3	30752832.0	30752832.0	C	T	ENSMUST00000112098.11:c.268C>T	Q90*	30752832.0	30752832.0	C	T	ENSMUST00000112098.11:c.268C>T	Q90*	AACR-H0029151	AACR-H0029151-M01-V01	AACR		False	False	False	False	False	96
PBRM1	ENSG00000163939.14	ENST00000296302.7	chr3	30	-	True	52588877	52588877	G	A	ENST00000296302.7:c.4472C>T	P1491L	Missense	E_27	SNP	True	0	Class 0: This mutation can be originally modeled.	113aa	199aa	Pbrm1	ENSMUSG00000042323.18	ENSMUST00000112098.11	chr14	31	+	SNP	Missense	E_28	30835824.0	30835824.0	C	T	ENSMUST00000112098.11:c.4517C>T	P1506L	30835824.0	30835824.0	C	T	ENSMUST00000112098.11:c.4517C>T	P1506L	AACR-H0029279	AACR-H0029279-M01-V01	AACR		False	False	False	False	False	312
PBRM1	ENSG00000163939.14	ENST00000296302.7	chr3	30	-	True	52582146	52582146	C	T	ENST00000296302.7:c.5003G>A	R1668H	Missense	E_30	SNP	True	0	Class 0: This mutation can be originally modeled.	290aa	22aa	Pbrm1	ENSMUSG00000042323.18	ENSMUST00000112098.11	chr14	31	+	SNP	Missense	E_31	30840791.0	30840791.0	G	A	ENSMUST00000112098.11:c.5048G>A	R1683H	30840791.0	30840791.0	G	A	ENSMUST00000112098.11:c.5048G>A	R1683H	AACR-H0029360	AACR-H0029360-M01-V01	AACR		False	False	False	False	False	312
PBRM1	ENSG00000163939.14	ENST00000296302.7	chr3	30	-	True	52661351	52661351	G	A	ENST00000296302.7:c.1479C>T	I493delinsI	Silent	E_13	SNP	True	0	Class 0: This mutation can be originally modeled.	83aa	20aa	Pbrm1	ENSMUSG00000042323.18	ENSMUST00000112098.11	chr14	31	+	SNP	Silent	E_13	30776150.0	30776150.0	T	T	ENSMUST00000112098.11:c.1479T>T	I493delinsI	30776150.0	30776150.0	T	T	ENSMUST00000112098.11:c.1479T>T	I493delinsI	AACR-H0029655	AACR-H0029655-M01-V01	AACR		False	False	False	False	False	103
PBRM1	ENSG00000163939.14	ENST00000296302.7	chr3	30	-	True	52663035	52663035	G	A	ENST00000296302.7:c.1318C>T	Q440*	Nonsense	E_12	SNP	True	0	Class 0: This mutation can be originally modeled.	30aa	73aa	Pbrm1	ENSMUSG00000042323.18	ENSMUST00000112098.11	chr14	31	+	SNP	Nonsense	E_12	30774153.0	30774153.0	C	T	ENSMUST00000112098.11:c.1318C>T	Q440*	30774153.0	30774153.0	C	T	ENSMUST00000112098.11:c.1318C>T	Q440*	AACR-H0029796	AACR-H0029796-M01-V01	AACR		False	False	False	False	False	103
PBRM1	ENSG00000163939.14	ENST00000296302.7	chr3	30	-	True	52643606	52643606	C	A	ENST00000296302.7:c.2290G>T	E764*	Nonsense	E_16	SNP	True	0	Class 0: This mutation can be originally modeled.	116aa	49aa	Pbrm1	ENSMUSG00000042323.18	ENSMUST00000112098.11	chr14	31	+	SNP	Nonsense	E_17	30789644.0	30789644.0	G	T	ENSMUST00000112098.11:c.2335G>T	E779*	30789644.0	30789644.0	G	T	ENSMUST00000112098.11:c.2335G>T	E779*	AACR-H0029955	AACR-H0029955-M01-V01	AACR		False	False	False	False	False	165
PBRM1	ENSG00000163939.14	ENST00000296302.7	chr3	30	-	True	52651513	52651513	T	A	ENST00000296302.7:c.1583A>T	N528I	Missense	E_14	SNP	True	0	Class 0: This mutation can be originally modeled.	13aa	58aa	Pbrm1	ENSMUSG00000042323.18	ENSMUST00000112098.11	chr14	31	+	SNP	Missense	E_15	30783467.0	30783467.0	A	T	ENSMUST00000112098.11:c.1628A>T	N543I	30783467.0	30783467.0	A	T	ENSMUST00000112098.11:c.1628A>T	N543I	AACR-H0030128	AACR-H0030128-M01-V01	AACR		False	False	False	False	False	71
PBRM1	ENSG00000163939.14	ENST00000296302.7	chr3	30	-	True	52623217	52623217	C	T	ENST00000296302.7:c.2834G>A	R945H	Missense	E_18	SNP	True	0	Class 0: This mutation can be originally modeled.	6aa	171aa	Pbrm1	ENSMUSG00000042323.18	ENSMUST00000112098.11	chr14	31	+	SNP	Missense	E_19	30804561.0	30804561.0	G	A	ENSMUST00000112098.11:c.2879G>A	R960H	30804561.0	30804561.0	G	A	ENSMUST00000112098.11:c.2879G>A	R960H	AACR-H0030406	AACR-H0030406-M01-V01	AACR		False	False	False	False	False	177
PBRM1	ENSG00000163939.14	ENST00000296302.7	chr3	30	-	True	52712556	52712556	T	C	ENST00000296302.7:c.196A>G	R66G	Missense	E_2	SNP	True	0	Class 0: This mutation can be originally modeled.	38aa	58aa	Pbrm1	ENSMUSG00000042323.18	ENSMUST00000112098.11	chr14	31	+	SNP	Missense	E_2	30749462.0	30749462.0	A	G	ENSMUST00000112098.11:c.196A>G	R66G	30749462.0	30749462.0	A	G	ENSMUST00000112098.11:c.196A>G	R66G	AACR-H0030489	AACR-H0030489-M01-V01	AACR		False	False	False	False	False	96
PBRM1	ENSG00000163939.14	ENST00000296302.7	chr3	30	-	True	52621446	52621446	C	A	ENST00000296302.7:c.3046G>T	E1016*	Nonsense	E_19	SNP	True	0	Class 0: This mutation can be originally modeled.	77aa	100aa	Pbrm1	ENSMUSG00000042323.18	ENSMUST00000112098.11	chr14	31	+	SNP	Nonsense	E_20	30806111.0	30806111.0	G	T	ENSMUST00000112098.11:c.3091G>T	E1031*	30806111.0	30806111.0	G	T	ENSMUST00000112098.11:c.3091G>T	E1031*	AACR-H0030515	AACR-H0030515-M01-V01	AACR		False	False	False	False	False	177
PBRM1	ENSG00000163939.14	ENST00000296302.7	chr3	30	-	True	52668757	52668757	G	A	ENST00000296302.7:c.1162C>T	Q388*	Nonsense	E_11	SNP	True	0	Class 0: This mutation can be originally modeled.	0aa	9aa	Pbrm1	ENSMUSG00000042323.18	ENSMUST00000112098.11	chr14	31	+	SNP	Nonsense	E_11	30772069.0	30772069.0	C	T	ENSMUST00000112098.11:c.1162C>T	Q388*	30772069.0	30772069.0	C	T	ENSMUST00000112098.11:c.1162C>T	Q388*	AACR-H0030616	AACR-H0030616-M01-V01	AACR		False	False	False	False	False	9
PBRM1	ENSG00000163939.14	ENST00000296302.7	chr3	30	-	True	52643411	52643411	C	A	ENST00000296302.7:c.2485G>T	V829F	Missense	E_16	SNP	True	0	Class 0: This mutation can be originally modeled.	14aa	1aa	Pbrm1	ENSMUSG00000042323.18	ENSMUST00000112098.11	chr14	31	+	SNP	Missense	E_17	30789839.0	30789839.0	G	T	ENSMUST00000112098.11:c.2530G>T	V844F	30789839.0	30789839.0	G	T	ENSMUST00000112098.11:c.2530G>T	V844F	AACR-H0030648	AACR-H0030648-M01-V01	AACR		False	False	False	False	False	15
PBRM1	ENSG00000163939.14	ENST00000296302.7	chr3	30	-	True	52643468	52643468	C	T	ENST00000296302.7:c.2428G>A	V810M	Missense	E_16	SNP	True	0	Class 0: This mutation can be originally modeled.	162aa	3aa	Pbrm1	ENSMUSG00000042323.18	ENSMUST00000112098.11	chr14	31	+	SNP	Missense	E_17	30789782.0	30789782.0	G	A	ENSMUST00000112098.11:c.2473G>A	V825M	30789782.0	30789782.0	G	A	ENSMUST00000112098.11:c.2473G>A	V825M	AACR-H0030709	AACR-H0030709-M01-V01	AACR		False	False	False	False	False	165
PBRM1	ENSG00000163939.14	ENST00000296302.7	chr3	30	-	True	52643434	52643434	G	A	ENST00000296302.7:c.2462C>T	T821I	Missense	E_16	SNP	True	0	Class 0: This mutation can be originally modeled.	6aa	9aa	Pbrm1	ENSMUSG00000042323.18	ENSMUST00000112098.11	chr14	31	+	SNP	Missense	E_17	30789816.0	30789816.0	C	T	ENSMUST00000112098.11:c.2507C>T	T836I	30789816.0	30789816.0	C	T	ENSMUST00000112098.11:c.2507C>T	T836I	AACR-H0030712	AACR-H0030712-M01-V01	AACR		False	False	False	False	False	15
PBRM1	ENSG00000163939.14	ENST00000296302.7	chr3	30	-	True	52643510	52643510	C	A	ENST00000296302.7:c.2386G>T	E796*	Nonsense	E_16	SNP	True	0	Class 0: This mutation can be originally modeled.	148aa	17aa	Pbrm1	ENSMUSG00000042323.18	ENSMUST00000112098.11	chr14	31	+	SNP	Nonsense	E_17	30789740.0	30789740.0	G	T	ENSMUST00000112098.11:c.2431G>T	E811*	30789740.0	30789740.0	G	T	ENSMUST00000112098.11:c.2431G>T	E811*	AACR-H0030713	AACR-H0030713-M01-V01	AACR		False	False	False	False	False	165
PBRM1	ENSG00000163939.14	ENST00000296302.7	chr3	30	-	True	52637650	52637650	G	A	ENST00000296302.7:c.2666C>T	P889L	Missense	E_17	SNP	True	0	Class 0: This mutation can be originally modeled.	14aa	16aa	Pbrm1	ENSMUSG00000042323.18	ENSMUST00000112098.11	chr14	31	+	SNP	Missense	E_18	30796826.0	30796826.0	C	T	ENSMUST00000112098.11:c.2711C>T	P904L	30796826.0	30796826.0	C	T	ENSMUST00000112098.11:c.2711C>T	P904L	AACR-H0030899	AACR-H0030899-M01-V01	AACR		False	False	False	False	False	30
PBRM1	ENSG00000163939.14	ENST00000296302.7	chr3	30	-	True	52682408	52682408	G	A	ENST00000296302.7:c.765C>T	L255delinsL	Silent	E_7	SNP	True	0	Class 0: This mutation can be originally modeled.	74aa	37aa	Pbrm1	ENSMUSG00000042323.18	ENSMUST00000112098.11	chr14	31	+	SNP	Silent	E_7	30762440.0	30762440.0	A	T	ENSMUST00000112098.11:c.765A>T	L255delinsL	30762440.0	30762440.0	A	T	ENSMUST00000112098.11:c.765A>T	L255delinsL	AACR-H0046575	AACR-H0046575-M01-V01	AACR		False	False	False	False	False	111
PBRM1	ENSG00000163939.14	ENST00000296302.7	chr3	30	-	True	52613086	52613086	G	A	ENST00000296302.7:c.3517C>T	R1173C	Missense	E_21	SNP	True	0	Class 0: This mutation can be originally modeled.	20aa	53aa	Pbrm1	ENSMUSG00000042323.18	ENSMUST00000112098.11	chr14	31	+	SNP	Missense	E_22	30809602.0	30809602.0	C	T	ENSMUST00000112098.11:c.3562C>T	R1188C	30809602.0	30809602.0	C	T	ENSMUST00000112098.11:c.3562C>T	R1188C	AACR-H0046762	AACR-H0046762-M01-V01	AACR		False	False	False	False	False	73
PBRM1	ENSG00000163939.14	ENST00000296302.7	chr3	30	-	True	52678790	52678790	T	A	ENST00000296302.7:c.829A>T	K277*	Nonsense	E_8	SNP	True	0	Class 0: This mutation can be originally modeled.	96aa	15aa	Pbrm1	ENSMUSG00000042323.18	ENSMUST00000112098.11	chr14	31	+	SNP	Nonsense	E_8	30766596.0	30766596.0	A	T	ENSMUST00000112098.11:c.829A>T	K277*	30766596.0	30766596.0	A	T	ENSMUST00000112098.11:c.829A>T	K277*	AACR-H0046775	AACR-H0046775-M01-V01	AACR		False	False	False	False	False	111
PBRM1	ENSG00000163939.14	ENST00000296302.7	chr3	30	-	True	52668637	52668637	T	C	ENST00000296302.7:c.1282A>G	I428V	Missense	E_11	SNP	True	0	Class 0: This mutation can be originally modeled.	18aa	85aa	Pbrm1	ENSMUSG00000042323.18	ENSMUST00000112098.11	chr14	31	+	SNP	Missense	E_11	30772189.0	30772189.0	A	G	ENSMUST00000112098.11:c.1282A>G	I428V	30772189.0	30772189.0	A	G	ENSMUST00000112098.11:c.1282A>G	I428V	AACR-H0046777	AACR-H0046777-M01-V01	AACR		False	False	False	False	False	103
PBRM1	ENSG00000163939.14	ENST00000296302.7	chr3	30	-	True	52621464	52621464	G	A	ENST00000296302.7:c.3028C>T	R1010*	Nonsense	E_19	SNP	True	0	Class 0: This mutation can be originally modeled.	71aa	106aa	Pbrm1	ENSMUSG00000042323.18	ENSMUST00000112098.11	chr14	31	+	SNP	Nonsense	E_20	30806093.0	30806093.0	C	T	ENSMUST00000112098.11:c.3073C>T	R1025*	30806093.0	30806093.0	C	T	ENSMUST00000112098.11:c.3073C>T	R1025*	AACR-H0046805	AACR-H0046805-M01-V01	AACR		False	False	False	False	False	177
PBRM1	ENSG00000163939.14	ENST00000296302.7	chr3	30	-	True	52623235	52623235	C	A	ENST00000296302.7:c.2816G>T	G939V	Missense	E_18	SNP	True	0	Class 0: This mutation can be originally modeled.	0aa	177aa	Pbrm1	ENSMUSG00000042323.18	ENSMUST00000112098.11	chr14	31	+	SNP	Missense	E_19	30804543.0	30804543.0	G	T	ENSMUST00000112098.11:c.2861G>T	G954V	30804543.0	30804543.0	G	T	ENSMUST00000112098.11:c.2861G>T	G954V	AACR-H0046891	AACR-H0046891-M01-V01	AACR		False	False	False	False	False	177
PBRM1	ENSG00000163939.14	ENST00000296302.7	chr3	30	-	True	52685769	52685769	G	A	ENST00000296302.7:c.703C>T	Q235*	Nonsense	E_6	SNP	True	0	Class 0: This mutation can be originally modeled.	54aa	57aa	Pbrm1	ENSMUSG00000042323.18	ENSMUST00000112098.11	chr14	31	+	SNP	Nonsense	E_6	30760947.0	30760947.0	C	T	ENSMUST00000112098.11:c.703C>T	Q235*	30760947.0	30760947.0	C	T	ENSMUST00000112098.11:c.703C>T	Q235*	AACR-H0046943	AACR-H0046943-M01-V01	AACR		False	False	False	False	False	111
PBRM1	ENSG00000163939.14	ENST00000296302.7	chr3	30	-	True	52713714	52713714	C	T	ENST00000296302.7:c.14G>A	R5K	Missense	E_1	SNP	True	0	Class 0: This mutation can be originally modeled.	4aa	21aa	Pbrm1	ENSMUSG00000042323.18	ENSMUST00000112098.11	chr14	31	+	SNP	Missense	E_1	30747483.0	30747483.0	G	A	ENSMUST00000112098.11:c.14G>A	R5K	30747483.0	30747483.0	G	A	ENSMUST00000112098.11:c.14G>A	R5K	AACR-H0046984	AACR-H0046984-M01-V01	AACR		False	False	False	False	False	25
PBRM1	ENSG00000163939.14	ENST00000296302.7	chr3	30	-	True	52643951	52643951	G	A	ENST00000296302.7:c.1945C>T	P649S	Missense	E_16	SNP	True	0	Class 0: This mutation can be originally modeled.	1aa	164aa	Pbrm1	ENSMUSG00000042323.18	ENSMUST00000112098.11	chr14	31	+	SNP	Missense	E_17	30789299.0	30789299.0	C	T	ENSMUST00000112098.11:c.1990C>T	P664S	30789299.0	30789299.0	C	T	ENSMUST00000112098.11:c.1990C>T	P664S	AACR-H0047167	AACR-H0047167-M01-V01	AACR		False	False	False	False	False	165
PBRM1	ENSG00000163939.14	ENST00000296302.7	chr3	30	-	True	52584583	52584583	G	C	ENST00000296302.7:c.4751C>G	P1584R	Missense	E_29	SNP	True	0	Class 0: This mutation can be originally modeled.	206aa	106aa	Pbrm1	ENSMUSG00000042323.18	ENSMUST00000112098.11	chr14	31	+	SNP	Missense	E_30	30839227.0	30839227.0	C	G	ENSMUST00000112098.11:c.4796C>G	P1599R	30839227.0	30839227.0	C	G	ENSMUST00000112098.11:c.4796C>G	P1599R	AACR-H0047413	AACR-H0047413-M01-V01	AACR		False	False	False	False	False	312
PBRM1	ENSG00000163939.14	ENST00000296302.7	chr3	30	-	True	52668786	52668786	G	A	ENST00000296302.7:c.1133C>T	S378F	Missense	E_11	SNP	True	0	Class 0: This mutation can be originally modeled.	58aa	8aa	Pbrm1	ENSMUSG00000042323.18	ENSMUST00000112098.11	chr14	31	+	SNP	Missense	E_11	30772040.0	30772040.0	C	T	ENSMUST00000112098.11:c.1133C>T	S378F	30772040.0	30772040.0	C	T	ENSMUST00000112098.11:c.1133C>T	S378F	AACR-H0047511	AACR-H0047511-M01-V01	AACR		False	False	False	False	False	66
PBRM1	ENSG00000163939.14	ENST00000296302.7	chr3	30	-	True	52592292	52592292	G	A	ENST00000296302.7:c.4426C>T	L1476F	Missense	E_26	SNP	True	0	Class 0: This mutation can be originally modeled.	98aa	214aa	Pbrm1	ENSMUSG00000042323.18	ENSMUST00000112098.11	chr14	31	+	SNP	Missense	E_27	30832509.0	30832509.0	C	T	ENSMUST00000112098.11:c.4471C>T	L1491F	30832509.0	30832509.0	C	T	ENSMUST00000112098.11:c.4471C>T	L1491F	AACR-H0047569	AACR-H0047569-M01-V01	AACR		False	False	False	False	False	312
PBRM1	ENSG00000163939.14	ENST00000296302.7	chr3	30	-	True	52588757	52588757	G	A	ENST00000296302.7:c.4592C>T	P1531L	Missense	E_27	SNP	True	0	Class 0: This mutation can be originally modeled.	153aa	159aa	Pbrm1	ENSMUSG00000042323.18	ENSMUST00000112098.11	chr14	31	+	SNP	Missense	E_28	30835944.0	30835944.0	C	T	ENSMUST00000112098.11:c.4637C>T	P1546L	30835944.0	30835944.0	C	T	ENSMUST00000112098.11:c.4637C>T	P1546L	AACR-H0047621	AACR-H0047621-M01-V01	AACR		False	False	False	False	False	312
PBRM1	ENSG00000163939.14	ENST00000296302.7	chr3	30	-	True	52651292	52651292	C	T	ENST00000296302.7:c.1804G>A	E602K	Missense	E_14	SNP	True	0	Class 0: This mutation can be originally modeled.	14aa	17aa	Pbrm1	ENSMUSG00000042323.18	ENSMUST00000112098.11	chr14	31	+	SNP	Missense	E_15	30783688.0	30783688.0	G	A	ENSMUST00000112098.11:c.1849G>A	E617K	30783688.0	30783688.0	G	A	ENSMUST00000112098.11:c.1849G>A	E617K	AACR-H0047810	AACR-H0047810-M01-V01	AACR		False	False	False	False	False	31
PBRM1	ENSG00000163939.14	ENST00000296302.7	chr3	30	-	True	52582125	52582125	C	T	ENST00000296302.7:c.5024G>A	R1675Q	Missense	E_30	SNP	True	0	Class 0: This mutation can be originally modeled.	297aa	15aa	Pbrm1	ENSMUSG00000042323.18	ENSMUST00000112098.11	chr14	31	+	SNP	Missense	E_31	30840812.0	30840812.0	G	A	ENSMUST00000112098.11:c.5069G>A	R1690Q	30840812.0	30840812.0	G	A	ENSMUST00000112098.11:c.5069G>A	R1690Q	AACR-H0047818	AACR-H0047818-M01-V01	AACR		False	False	False	False	False	312
PBRM1	ENSG00000163939.14	ENST00000296302.7	chr3	30	-	True	52676036	52676036	G	A	ENST00000296302.7:c.1021C>T	R341C	Missense	E_10	SNP	True	0	Class 0: This mutation can be originally modeled.	21aa	45aa	Pbrm1	ENSMUSG00000042323.18	ENSMUST00000112098.11	chr14	31	+	SNP	Missense	E_10	30768314.0	30768314.0	C	T	ENSMUST00000112098.11:c.1021C>T	R341C	30768314.0	30768314.0	C	T	ENSMUST00000112098.11:c.1021C>T	R341C	AACR-H0047922	AACR-H0047922-M01-V01	AACR		False	False	False	False	False	66
PBRM1	ENSG00000163939.14	ENST00000296302.7	chr3	30	-	True	52676035	52676035	C	T	ENST00000296302.7:c.1022G>A	R341H	Missense	E_10	SNP	True	0	Class 0: This mutation can be originally modeled.	21aa	45aa	Pbrm1	ENSMUSG00000042323.18	ENSMUST00000112098.11	chr14	31	+	SNP	Missense	E_10	30768315.0	30768315.0	G	A	ENSMUST00000112098.11:c.1022G>A	R341H	30768315.0	30768315.0	G	A	ENSMUST00000112098.11:c.1022G>A	R341H	AACR-H0047925	AACR-H0047925-M01-V01	AACR		False	False	False	False	False	66
PBRM1	ENSG00000163939.14	ENST00000296302.7	chr3	30	-	True	52661356	52661356	C	T	ENST00000296302.7:c.1474G>A	D492N	Missense	E_13	SNP	True	0	Class 0: This mutation can be originally modeled.	82aa	21aa	Pbrm1	ENSMUSG00000042323.18	ENSMUST00000112098.11	chr14	31	+	SNP	Missense	E_13	30776145.0	30776145.0	G	A	ENSMUST00000112098.11:c.1474G>A	D492N	30776145.0	30776145.0	G	A	ENSMUST00000112098.11:c.1474G>A	D492N	AACR-H0048103	AACR-H0048103-M01-V01	AACR		False	False	False	False	False	103
PBRM1	ENSG00000163939.14	ENST00000296302.7	chr3	30	-	True	52662972	52662972	G	A	ENST00000296302.7:c.1381C>T	R461C	Missense	E_12	SNP	True	0	Class 0: This mutation can be originally modeled.	51aa	52aa	Pbrm1	ENSMUSG00000042323.18	ENSMUST00000112098.11	chr14	31	+	SNP	Missense	E_12	30774216.0	30774216.0	C	T	ENSMUST00000112098.11:c.1381C>T	R461C	30774216.0	30774216.0	C	T	ENSMUST00000112098.11:c.1381C>T	R461C	AACR-H0048112	AACR-H0048112-M01-V01	AACR		False	False	False	False	False	103
PBRM1	ENSG00000163939.14	ENST00000296302.7	chr3	30	-	True	52598091	52598091	C	T	ENST00000296302.7:c.3850G>A	V1284I	Missense	E_23	SNP	True	0	Class 0: This mutation can be originally modeled.	56aa	11aa	Pbrm1	ENSMUSG00000042323.18	ENSMUST00000112098.11	chr14	31	+	SNP	Missense	E_24	30827462.0	30827462.0	G	A	ENSMUST00000112098.11:c.3895G>A	V1299I	30827462.0	30827462.0	G	A	ENSMUST00000112098.11:c.3895G>A	V1299I	AACR-H0048202	AACR-H0048202-M01-V01	AACR		False	False	False	False	False	67
PBRM1	ENSG00000163939.14	ENST00000296302.7	chr3	30	-	True	52661350	52661350	C	T	ENST00000296302.7:c.1480G>A	E494K	Missense	E_13	SNP	True	0	Class 0: This mutation can be originally modeled.	84aa	19aa	Pbrm1	ENSMUSG00000042323.18	ENSMUST00000112098.11	chr14	31	+	SNP	Missense	E_13	30776151.0	30776151.0	G	A	ENSMUST00000112098.11:c.1480G>A	E494K	30776151.0	30776151.0	G	A	ENSMUST00000112098.11:c.1480G>A	E494K	AACR-H0048296	AACR-H0048296-M01-V01	AACR		False	False	False	False	False	103
PBRM1	ENSG00000163939.14	ENST00000296302.7	chr3	30	-	True	52643786	52643786	T	C	ENST00000296302.7:c.2110A>G	M704V	Missense	E_16	SNP	True	0	Class 0: This mutation can be originally modeled.	56aa	109aa	Pbrm1	ENSMUSG00000042323.18	ENSMUST00000112098.11	chr14	31	+	SNP	Missense	E_17	30789464.0	30789464.0	A	G	ENSMUST00000112098.11:c.2155A>G	M719V	30789464.0	30789464.0	A	G	ENSMUST00000112098.11:c.2155A>G	M719V	AACR-H0048405	AACR-H0048405-M01-V01	AACR		False	False	False	False	False	165
PBRM1	ENSG00000163939.14	ENST00000296302.7	chr3	30	-	True	52637738	52637738	C	A	ENST00000296302.7:c.2578G>T	E860*	Nonsense	E_17	SNP	True	0	Class 0: This mutation can be originally modeled.	28aa	13aa	Pbrm1	ENSMUSG00000042323.18	ENSMUST00000112098.11	chr14	31	+	SNP	Nonsense	E_18	30796738.0	30796738.0	G	T	ENSMUST00000112098.11:c.2623G>T	E875*	30796738.0	30796738.0	G	T	ENSMUST00000112098.11:c.2623G>T	E875*	AACR-H0048472	AACR-H0048472-M01-V01	AACR		False	False	False	False	False	41
PBRM1	ENSG00000163939.14	ENST00000296302.7	chr3	30	-	True	52643587	52643587	T	C	ENST00000296302.7:c.2309A>G	H770R	Missense	E_16	SNP	True	0	Class 0: This mutation can be originally modeled.	122aa	43aa	Pbrm1	ENSMUSG00000042323.18	ENSMUST00000112098.11	chr14	31	+	SNP	Missense	E_17	30789663.0	30789663.0	A	G	ENSMUST00000112098.11:c.2354A>G	H785R	30789663.0	30789663.0	A	G	ENSMUST00000112098.11:c.2354A>G	H785R	AACR-H0048613	AACR-H0048613-M01-V01	AACR		False	False	False	False	False	165
PBRM1	ENSG00000163939.14	ENST00000296302.7	chr3	30	-	True	52702616	52702616	C	G	ENST00000296302.7:c.282G>C	L94F	Missense	E_3	SNP	True	0	Class 0: This mutation can be originally modeled.	66aa	30aa	Pbrm1	ENSMUSG00000042323.18	ENSMUST00000112098.11	chr14	31	+	SNP	Missense	E_3	30752846.0	30752846.0	G	C	ENSMUST00000112098.11:c.282G>C	L94F	30752846.0	30752846.0	G	C	ENSMUST00000112098.11:c.282G>C	L94F	AACR-H0048865	AACR-H0048865-M01-V01	AACR		False	False	False	False	False	96
PBRM1	ENSG00000163939.14	ENST00000296302.7	chr3	30	-	True	52643734	52643734	A	G	ENST00000296302.7:c.2162T>C	I721T	Missense	E_16	SNP	True	0	Class 0: This mutation can be originally modeled.	73aa	92aa	Pbrm1	ENSMUSG00000042323.18	ENSMUST00000112098.11	chr14	31	+	SNP	Missense	E_17	30789516.0	30789516.0	T	C	ENSMUST00000112098.11:c.2207T>C	I736T	30789516.0	30789516.0	T	C	ENSMUST00000112098.11:c.2207T>C	I736T	AACR-H0048874	AACR-H0048874-M01-V01	AACR		False	False	False	False	False	165
PBRM1	ENSG00000163939.14	ENST00000296302.7	chr3	30	-	True	52598213	52598213	G	A	ENST00000296302.7:c.3728C>T	S1243F	Missense	E_23	SNP	True	0	Class 0: This mutation can be originally modeled.	15aa	52aa	Pbrm1	ENSMUSG00000042323.18	ENSMUST00000112098.11	chr14	31	+	SNP	Missense	E_24	30827340.0	30827340.0	C	T	ENSMUST00000112098.11:c.3773C>T	S1258F	30827340.0	30827340.0	C	T	ENSMUST00000112098.11:c.3773C>T	S1258F	AACR-H0048879	AACR-H0048879-M01-V01	AACR		False	False	False	False	False	67
PBRM1	ENSG00000163939.14	ENST00000296302.7	chr3	30	-	True	52597434	52597434	G	A	ENST00000296302.7:c.3951C>T	A1317delinsA	Silent	E_24	SNP	True	0	Class 0: This mutation can be originally modeled.	20aa	21aa	Pbrm1	ENSMUSG00000042323.18	ENSMUST00000112098.11	chr14	31	+	SNP	Silent	E_25	30828170.0	30828170.0	A	T	ENSMUST00000112098.11:c.3996A>T	A1332delinsA	30828170.0	30828170.0	A	T	ENSMUST00000112098.11:c.3996A>T	A1332delinsA	AACR-H0049340	AACR-H0049340-M01-V01	AACR		False	False	False	False	False	41
PBRM1	ENSG00000163939.14	ENST00000296302.7	chr3	30	-	True	52696220	52696220	G	A	ENST00000296302.7:c.457C>T	Q153*	Nonsense	E_4	SNP	True	0	Class 0: This mutation can be originally modeled.	27aa	18aa	Pbrm1	ENSMUSG00000042323.18	ENSMUST00000112098.11	chr14	31	+	SNP	Nonsense	E_4	30754438.0	30754438.0	C	T	ENSMUST00000112098.11:c.457C>T	Q153*	30754438.0	30754438.0	C	T	ENSMUST00000112098.11:c.457C>T	Q153*	AACR-H0049396	AACR-H0049396-M01-V01	AACR		False	False	False	False	False	45
PBRM1	ENSG00000163939.14	ENST00000296302.7	chr3	30	-	True	52713609	52713609	T	C	ENST00000296302.7:c.119A>G	N40S	Missense	E_1	SNP	True	0	Class 0: This mutation can be originally modeled.	12aa	84aa	Pbrm1	ENSMUSG00000042323.18	ENSMUST00000112098.11	chr14	31	+	SNP	Missense	E_1	30747588.0	30747588.0	A	G	ENSMUST00000112098.11:c.119A>G	N40S	30747588.0	30747588.0	A	G	ENSMUST00000112098.11:c.119A>G	N40S	AACR-H0049444	AACR-H0049444-M01-V01	AACR		False	False	False	False	False	96
PBRM1	ENSG00000163939.14	ENST00000296302.7	chr3	30	-	True	52702657	52702657	G	A	ENST00000296302.7:c.241C>T	Q81*	Nonsense	E_3	SNP	True	0	Class 0: This mutation can be originally modeled.	53aa	43aa	Pbrm1	ENSMUSG00000042323.18	ENSMUST00000112098.11	chr14	31	+	SNP	Nonsense	E_3	30752805.0	30752805.0	C	T	ENSMUST00000112098.11:c.241C>T	Q81*	30752805.0	30752805.0	C	T	ENSMUST00000112098.11:c.241C>T	Q81*	AACR-H0052596	AACR-H0052596-M01-V01	AACR		False	False	False	False	False	96
PBRM1	ENSG00000163939.14	ENST00000296302.7	chr3	30	-	True	52712607	52712607	C	T	ENST00000296302.7:c.145G>A	V49M	Missense	E_2	SNP	True	0	Class 0: This mutation can be originally modeled.	21aa	75aa	Pbrm1	ENSMUSG00000042323.18	ENSMUST00000112098.11	chr14	31	+	SNP	Missense	E_2	30749411.0	30749411.0	G	A	ENSMUST00000112098.11:c.145G>A	V49M	30749411.0	30749411.0	G	A	ENSMUST00000112098.11:c.145G>A	V49M	AACR-H0052868	AACR-H0052868-M01-V01	AACR		False	False	False	False	False	96
PBRM1	ENSG00000163939.14	ENST00000296302.7	chr3	30	-	True	52712529	52712529	C	T	ENST00000296302.7:c.223G>A	A75T	Missense	E_2	SNP	True	0	Class 0: This mutation can be originally modeled.	47aa	49aa	Pbrm1	ENSMUSG00000042323.18	ENSMUST00000112098.11	chr14	31	+	SNP	Missense	E_2	30749489.0	30749489.0	G	A	ENSMUST00000112098.11:c.223G>A	A75T	30749489.0	30749489.0	G	A	ENSMUST00000112098.11:c.223G>A	A75T	AACR-H0053099	AACR-H0053099-M01-V01	AACR		False	False	False	False	False	96
PBRM1	ENSG00000163939.14	ENST00000296302.7	chr3	30	-	True	52584527	52584527	G	A	ENST00000296302.7:c.4807C>T	R1603W	Missense	E_29	SNP	True	0	Class 0: This mutation can be originally modeled.	225aa	87aa	Pbrm1	ENSMUSG00000042323.18	ENSMUST00000112098.11	chr14	31	+	SNP	Missense	E_30	30839283.0	30839283.0	A	T	ENSMUST00000112098.11:c.4852A>T	R1618W	30839283.0	30839283.0	A	T	ENSMUST00000112098.11:c.4852A>T	R1618W	AACR-H0061895	AACR-H0061895-M01-V01	AACR		False	False	False	False	False	312
PBRM1	ENSG00000163939.14	ENST00000296302.7	chr3	30	-	True	52643678	52643678	C	A	ENST00000296302.7:c.2218G>T	E740*	Nonsense	E_16	SNP	True	0	Class 0: This mutation can be originally modeled.	92aa	73aa	Pbrm1	ENSMUSG00000042323.18	ENSMUST00000112098.11	chr14	31	+	SNP	Nonsense	E_17	30789572.0	30789572.0	G	T	ENSMUST00000112098.11:c.2263G>T	E755*	30789572.0	30789572.0	G	T	ENSMUST00000112098.11:c.2263G>T	E755*	AACR-H0061948	AACR-H0061948-M01-V01	AACR		False	False	False	False	False	165
PBRM1	ENSG00000163939.14	ENST00000296302.7	chr3	30	-	True	52643668	52643668	G	A	ENST00000296302.7:c.2228C>T	S743F	Missense	E_16	SNP	True	0	Class 0: This mutation can be originally modeled.	95aa	70aa	Pbrm1	ENSMUSG00000042323.18	ENSMUST00000112098.11	chr14	31	+	SNP	Missense	E_17	30789582.0	30789582.0	C	T	ENSMUST00000112098.11:c.2273C>T	S758F	30789582.0	30789582.0	C	T	ENSMUST00000112098.11:c.2273C>T	S758F	AACR-H0061952	AACR-H0061952-M01-V01	AACR		False	False	False	False	False	165
PBRM1	ENSG00000163939.14	ENST00000296302.7	chr3	30	-	True	52637684	52637684	C	A	ENST00000296302.7:c.2632G>T	E878*	Nonsense	E_17	SNP	True	0	Class 0: This mutation can be originally modeled.	3aa	27aa	Pbrm1	ENSMUSG00000042323.18	ENSMUST00000112098.11	chr14	31	+	SNP	Nonsense	E_18	30796792.0	30796792.0	G	T	ENSMUST00000112098.11:c.2677G>T	E893*	30796792.0	30796792.0	G	T	ENSMUST00000112098.11:c.2677G>T	E893*	AACR-H0062410	AACR-H0062410-M01-V01	AACR		False	False	False	False	False	30
PBRM1	ENSG00000163939.14	ENST00000296302.7	chr3	30	-	True	52584605	52584605	C	T	ENST00000296302.7:c.4729G>A	G1577S	Missense	E_29	SNP	True	0	Class 0: This mutation can be originally modeled.	199aa	113aa	Pbrm1	ENSMUSG00000042323.18	ENSMUST00000112098.11	chr14	31	+	SNP	Missense	E_30	30839205.0	30839205.0	G	A	ENSMUST00000112098.11:c.4774G>A	G1592S	30839205.0	30839205.0	G	A	ENSMUST00000112098.11:c.4774G>A	G1592S	AACR-H0062463	AACR-H0062463-M01-V01	AACR		False	False	False	False	False	312
PBRM1	ENSG00000163939.14	ENST00000296302.7	chr3	30	-	True	52643375	52643375	G	A	ENST00000296302.7:c.2521C>T	Q841*	Nonsense	E_16	SNP	True	0	Class 0: This mutation can be originally modeled.	9aa	32aa	Pbrm1	ENSMUSG00000042323.18	ENSMUST00000112098.11	chr14	31	+	SNP	Nonsense	E_17	30789875.0	30789875.0	C	T	ENSMUST00000112098.11:c.2566C>T	Q856*	30789875.0	30789875.0	C	T	ENSMUST00000112098.11:c.2566C>T	Q856*	AACR-H0062882	AACR-H0062882-M01-V01	AACR		False	False	False	False	False	41
PBRM1	ENSG00000163939.14	ENST00000296302.7	chr3	30	-	True	52643362	52643362	A	G	ENST00000296302.7:c.2534T>C	F845S	Missense	E_16	SNP	True	0	Class 0: This mutation can be originally modeled.	13aa	28aa	Pbrm1	ENSMUSG00000042323.18	ENSMUST00000112098.11	chr14	31	+	SNP	Missense	E_17	30789888.0	30789888.0	T	C	ENSMUST00000112098.11:c.2579T>C	F860S	30789888.0	30789888.0	T	C	ENSMUST00000112098.11:c.2579T>C	F860S	AACR-H0062944	AACR-H0062944-M01-V01	AACR		False	False	False	False	False	41
PBRM1	ENSG00000163939.14	ENST00000296302.7	chr3	30	-	True	52651304	52651304	T	C	ENST00000296302.7:c.1792A>G	R598G	Missense	E_14	SNP	True	0	Class 0: This mutation can be originally modeled.	10aa	21aa	Pbrm1	ENSMUSG00000042323.18	ENSMUST00000112098.11	chr14	31	+	SNP	Missense	E_15	30783676.0	30783676.0	A	G	ENSMUST00000112098.11:c.1837A>G	R613G	30783676.0	30783676.0	A	G	ENSMUST00000112098.11:c.1837A>G	R613G	AACR-H0063272	AACR-H0063272-M01-V01	AACR		False	False	False	False	False	31
PBRM1	ENSG00000163939.14	ENST00000296302.7	chr3	30	-	True	52651349	52651349	C	T	ENST00000296302.7:c.1747G>A	E583K	Missense	E_14	SNP	True	0	Class 0: This mutation can be originally modeled.	68aa	3aa	Pbrm1	ENSMUSG00000042323.18	ENSMUST00000112098.11	chr14	31	+	SNP	Missense	E_15	30783631.0	30783631.0	G	A	ENSMUST00000112098.11:c.1792G>A	E598K	30783631.0	30783631.0	G	A	ENSMUST00000112098.11:c.1792G>A	E598K	AACR-H0063355	AACR-H0063355-M01-V01	AACR		False	False	False	False	False	71
PBRM1	ENSG00000163939.14	ENST00000296302.7	chr3	30	-	True	52651331	52651331	C	T	ENST00000296302.7:c.1765G>A	D589N	Missense	E_14	SNP	True	0	Class 0: This mutation can be originally modeled.	1aa	30aa	Pbrm1	ENSMUSG00000042323.18	ENSMUST00000112098.11	chr14	31	+	SNP	Missense	E_15	30783649.0	30783649.0	G	A	ENSMUST00000112098.11:c.1810G>A	D604N	30783649.0	30783649.0	G	A	ENSMUST00000112098.11:c.1810G>A	D604N	AACR-H0063376	AACR-H0063376-M01-V01	AACR		False	False	False	False	False	31
PBRM1	ENSG00000163939.14	ENST00000296302.7	chr3	30	-	True	52651505	52651505	G	A	ENST00000296302.7:c.1591C>T	L531F	Missense	E_14	SNP	True	0	Class 0: This mutation can be originally modeled.	16aa	55aa	Pbrm1	ENSMUSG00000042323.18	ENSMUST00000112098.11	chr14	31	+	SNP	Missense	E_15	30783475.0	30783475.0	C	T	ENSMUST00000112098.11:c.1636C>T	L546F	30783475.0	30783475.0	C	T	ENSMUST00000112098.11:c.1636C>T	L546F	AACR-H0063421	AACR-H0063421-M01-V01	AACR		False	False	False	False	False	71
PBRM1	ENSG00000163939.14	ENST00000296302.7	chr3	30	-	True	52651490	52651490	G	A	ENST00000296302.7:c.1606C>T	P536S	Missense	E_14	SNP	True	0	Class 0: This mutation can be originally modeled.	21aa	50aa	Pbrm1	ENSMUSG00000042323.18	ENSMUST00000112098.11	chr14	31	+	SNP	Missense	E_15	30783490.0	30783490.0	C	T	ENSMUST00000112098.11:c.1651C>T	P551S	30783490.0	30783490.0	C	T	ENSMUST00000112098.11:c.1651C>T	P551S	AACR-H0063451	AACR-H0063451-M01-V01	AACR		False	False	False	False	False	71
PBRM1	ENSG00000163939.14	ENST00000296302.7	chr3	30	-	True	52582099	52582099	A	C	ENST00000296302.7:c.5050T>G	Y1684D	Missense	E_30	SNP	True	0	Class 0: This mutation can be originally modeled.	306aa	6aa	Pbrm1	ENSMUSG00000042323.18	ENSMUST00000112098.11	chr14	31	+	SNP	Missense	E_31	30840838.0	30840838.0	T	G	ENSMUST00000112098.11:c.5095T>G	Y1699D	30840838.0	30840838.0	T	G	ENSMUST00000112098.11:c.5095T>G	Y1699D	AACR-H0063819	AACR-H0063819-M01-V01	AACR		False	False	False	False	False	312
PBRM1	ENSG00000163939.14	ENST00000296302.7	chr3	30	-	True	52643864	52643864	G	A	ENST00000296302.7:c.2032C>T	R678C	Missense	E_16	SNP	True	0	Class 0: This mutation can be originally modeled.	30aa	135aa	Pbrm1	ENSMUSG00000042323.18	ENSMUST00000112098.11	chr14	31	+	SNP	Missense	E_17	30789386.0	30789386.0	C	T	ENSMUST00000112098.11:c.2077C>T	R693C	30789386.0	30789386.0	C	T	ENSMUST00000112098.11:c.2077C>T	R693C	AACR-H0063934	AACR-H0063934-M01-V01	AACR		False	False	False	False	False	165
PBRM1	ENSG00000163939.14	ENST00000296302.7	chr3	30	-	True	52649453	52649453	A	G	ENST00000296302.7:c.1838T>C	I613T	Missense	E_15	SNP	True	0	Class 0: This mutation can be originally modeled.	25aa	6aa	Pbrm1	ENSMUSG00000042323.18	ENSMUST00000112098.11	chr14	31	+	SNP	Missense	E_16	30786722.0	30786722.0	T	C	ENSMUST00000112098.11:c.1883T>C	I628T	30786722.0	30786722.0	T	C	ENSMUST00000112098.11:c.1883T>C	I628T	AACR-H0064259	AACR-H0064259-M01-V01	AACR		False	False	False	False	False	31
PBRM1	ENSG00000163939.14	ENST00000296302.7	chr3	30	-	True	52613079	52613079	C	T	ENST00000296302.7:c.3524G>A	R1175H	Missense	E_21	SNP	True	0	Class 0: This mutation can be originally modeled.	22aa	51aa	Pbrm1	ENSMUSG00000042323.18	ENSMUST00000112098.11	chr14	31	+	SNP	Missense	E_22	30809609.0	30809609.0	G	A	ENSMUST00000112098.11:c.3569G>A	R1190H	30809609.0	30809609.0	G	A	ENSMUST00000112098.11:c.3569G>A	R1190H	AACR-H0064556	AACR-H0064556-M01-V01	AACR		False	False	False	False	False	73
PBRM1	ENSG00000163939.14	ENST00000296302.7	chr3	30	-	True	52613077	52613077	C	G	ENST00000296302.7:c.3526G>C	V1176L	Missense	E_21	SNP	True	0	Class 0: This mutation can be originally modeled.	23aa	50aa	Pbrm1	ENSMUSG00000042323.18	ENSMUST00000112098.11	chr14	31	+	SNP	Missense	E_22	30809611.0	30809611.0	G	C	ENSMUST00000112098.11:c.3571G>C	V1191L	30809611.0	30809611.0	G	C	ENSMUST00000112098.11:c.3571G>C	V1191L	AACR-H0064565	AACR-H0064565-M01-V01	AACR		False	False	False	False	False	73
PBRM1	ENSG00000163939.14	ENST00000296302.7	chr3	30	-	True	52613080	52613080	G	A	ENST00000296302.7:c.3523C>T	R1175C	Missense	E_21	SNP	True	0	Class 0: This mutation can be originally modeled.	22aa	51aa	Pbrm1	ENSMUSG00000042323.18	ENSMUST00000112098.11	chr14	31	+	SNP	Missense	E_22	30809608.0	30809608.0	C	T	ENSMUST00000112098.11:c.3568C>T	R1190C	30809608.0	30809608.0	C	T	ENSMUST00000112098.11:c.3568C>T	R1190C	AACR-H0064569	AACR-H0064569-M01-V01	AACR		False	False	False	False	False	73
PBRM1	ENSG00000163939.14	ENST00000296302.7	chr3	30	-	True	52613085	52613085	C	T	ENST00000296302.7:c.3518G>A	R1173H	Missense	E_21	SNP	True	0	Class 0: This mutation can be originally modeled.	20aa	53aa	Pbrm1	ENSMUSG00000042323.18	ENSMUST00000112098.11	chr14	31	+	SNP	Missense	E_22	30809603.0	30809603.0	G	A	ENSMUST00000112098.11:c.3563G>A	R1188H	30809603.0	30809603.0	G	A	ENSMUST00000112098.11:c.3563G>A	R1188H	AACR-H0064589	AACR-H0064589-M01-V01	AACR		False	False	False	False	False	73
PBRM1	ENSG00000163939.14	ENST00000296302.7	chr3	30	-	True	52610650	52610650	C	T	ENST00000296302.7:c.3598G>A	E1200K	Missense	E_22	SNP	True	0	Class 0: This mutation can be originally modeled.	47aa	26aa	Pbrm1	ENSMUSG00000042323.18	ENSMUST00000112098.11	chr14	31	+	SNP	Missense	E_23	30811486.0	30811486.0	G	A	ENSMUST00000112098.11:c.3643G>A	E1215K	30811486.0	30811486.0	G	A	ENSMUST00000112098.11:c.3643G>A	E1215K	AACR-H0064783	AACR-H0064783-M01-V01	AACR		False	False	False	False	False	73
PBRM1	ENSG00000163939.14	ENST00000296302.7	chr3	30	-	True	52613206	52613206	C	T	ENST00000296302.7:c.3397G>A	D1133N	Missense	E_21	SNP	True	0	Class 0: This mutation can be originally modeled.	13aa	18aa	Pbrm1	ENSMUSG00000042323.18	ENSMUST00000112098.11	chr14	31	+	SNP	Missense	E_22	30809482.0	30809482.0	G	A	ENSMUST00000112098.11:c.3442G>A	D1148N	30809482.0	30809482.0	G	A	ENSMUST00000112098.11:c.3442G>A	D1148N	AACR-H0064883	AACR-H0064883-M01-V01	AACR		False	False	False	False	False	31
PBRM1	ENSG00000163939.14	ENST00000296302.7	chr3	30	-	True	52613142	52613142	T	C	ENST00000296302.7:c.3461A>G	N1154S	Missense	E_21	SNP	True	0	Class 0: This mutation can be originally modeled.	1aa	72aa	Pbrm1	ENSMUSG00000042323.18	ENSMUST00000112098.11	chr14	31	+	SNP	Missense	E_22	30809546.0	30809546.0	A	G	ENSMUST00000112098.11:c.3506A>G	N1169S	30809546.0	30809546.0	A	G	ENSMUST00000112098.11:c.3506A>G	N1169S	AACR-H0064992	AACR-H0064992-M01-V01	AACR		False	False	False	False	False	73
PBRM1	ENSG00000163939.14	ENST00000296302.7	chr3	30	-	True	52598090	52598090	A	G	ENST00000296302.7:c.3851T>C	V1284A	Missense	E_23	SNP	True	0	Class 0: This mutation can be originally modeled.	56aa	11aa	Pbrm1	ENSMUSG00000042323.18	ENSMUST00000112098.11	chr14	31	+	SNP	Missense	E_24	30827463.0	30827463.0	T	C	ENSMUST00000112098.11:c.3896T>C	V1299A	30827463.0	30827463.0	T	C	ENSMUST00000112098.11:c.3896T>C	V1299A	AACR-H0065222	AACR-H0065222-M01-V01	AACR		False	False	False	False	False	67
PBRM1	ENSG00000163939.14	ENST00000296302.7	chr3	30	-	True	52598243	52598243	C	T	ENST00000296302.7:c.3698G>A	C1233Y	Missense	E_23	SNP	True	0	Class 0: This mutation can be originally modeled.	5aa	62aa	Pbrm1	ENSMUSG00000042323.18	ENSMUST00000112098.11	chr14	31	+	SNP	Missense	E_24	30827310.0	30827310.0	G	A	ENSMUST00000112098.11:c.3743G>A	C1248Y	30827310.0	30827310.0	G	A	ENSMUST00000112098.11:c.3743G>A	C1248Y	AACR-H0065571	AACR-H0065571-M01-V01	AACR		False	False	False	False	False	67
PBRM1	ENSG00000163939.14	ENST00000296302.7	chr3	30	-	True	52610581	52610581	T	C	ENST00000296302.7:c.3667A>G	T1223A	Missense	E_22	SNP	True	0	Class 0: This mutation can be originally modeled.	70aa	3aa	Pbrm1	ENSMUSG00000042323.18	ENSMUST00000112098.11	chr14	31	+	SNP	Missense	E_23	30811555.0	30811555.0	A	G	ENSMUST00000112098.11:c.3712A>G	T1238A	30811555.0	30811555.0	A	G	ENSMUST00000112098.11:c.3712A>G	T1238A	AACR-H0065640	AACR-H0065640-M01-V01	AACR		False	False	False	False	False	73
PBRM1	ENSG00000163939.14	ENST00000296302.7	chr3	30	-	True	52623175	52623175	T	C	ENST00000296302.7:c.2876A>G	H959R	Missense	E_18	SNP	True	0	Class 0: This mutation can be originally modeled.	20aa	157aa	Pbrm1	ENSMUSG00000042323.18	ENSMUST00000112098.11	chr14	31	+	SNP	Missense	E_19	30804603.0	30804603.0	A	G	ENSMUST00000112098.11:c.2921A>G	H974R	30804603.0	30804603.0	A	G	ENSMUST00000112098.11:c.2921A>G	H974R	AACR-H0065970	AACR-H0065970-M01-V01	AACR		False	False	False	False	False	177
PBRM1	ENSG00000163939.14	ENST00000296302.7	chr3	30	-	True	52621520	52621520	T	A	ENST00000296302.7:c.2972A>T	K991I	Missense	E_19	SNP	True	0	Class 0: This mutation can be originally modeled.	52aa	125aa	Pbrm1	ENSMUSG00000042323.18	ENSMUST00000112098.11	chr14	31	+	SNP	Missense	E_20	30806037.0	30806037.0	A	T	ENSMUST00000112098.11:c.3017A>T	K1006I	30806037.0	30806037.0	A	T	ENSMUST00000112098.11:c.3017A>T	K1006I	AACR-H0066107	AACR-H0066107-M01-V01	AACR		False	False	False	False	False	177
PBRM1	ENSG00000163939.14	ENST00000296302.7	chr3	30	-	True	52588742	52588742	G	A	ENST00000296302.7:c.4607C>T	P1536L	Missense	E_27	SNP	True	0	Class 0: This mutation can be originally modeled.	158aa	154aa	Pbrm1	ENSMUSG00000042323.18	ENSMUST00000112098.11	chr14	31	+	SNP	Missense	E_28	30835959.0	30835959.0	C	T	ENSMUST00000112098.11:c.4652C>T	P1551L	30835959.0	30835959.0	C	T	ENSMUST00000112098.11:c.4652C>T	P1551L	AACR-H0066260	AACR-H0066260-M01-V01	AACR		False	False	False	False	False	312
PBRM1	ENSG00000163939.14	ENST00000296302.7	chr3	30	-	True	52588788	52588788	G	A	ENST00000296302.7:c.4561C>T	H1521Y	Missense	E_27	SNP	True	0	Class 0: This mutation can be originally modeled.	143aa	169aa	Pbrm1	ENSMUSG00000042323.18	ENSMUST00000112098.11	chr14	31	+	SNP	Missense	E_28	30835913.0	30835913.0	C	T	ENSMUST00000112098.11:c.4606C>T	H1536Y	30835913.0	30835913.0	C	T	ENSMUST00000112098.11:c.4606C>T	H1536Y	AACR-H0066275	AACR-H0066275-M01-V01	AACR		False	False	False	False	False	312
PBRM1	ENSG00000163939.14	ENST00000296302.7	chr3	30	-	True	52588782	52588782	G	A	ENST00000296302.7:c.4567C>T	L1523F	Missense	E_27	SNP	True	0	Class 0: This mutation can be originally modeled.	145aa	167aa	Pbrm1	ENSMUSG00000042323.18	ENSMUST00000112098.11	chr14	31	+	SNP	Missense	E_28	30835919.0	30835919.0	C	T	ENSMUST00000112098.11:c.4612C>T	L1538F	30835919.0	30835919.0	C	T	ENSMUST00000112098.11:c.4612C>T	L1538F	AACR-H0066284	AACR-H0066284-M01-V01	AACR		False	False	False	False	False	312
PBRM1	ENSG00000163939.14	ENST00000296302.7	chr3	30	-	True	52623218	52623218	G	A	ENST00000296302.7:c.2833C>T	R945C	Missense	E_18	SNP	True	0	Class 0: This mutation can be originally modeled.	6aa	171aa	Pbrm1	ENSMUSG00000042323.18	ENSMUST00000112098.11	chr14	31	+	SNP	Missense	E_19	30804560.0	30804560.0	C	T	ENSMUST00000112098.11:c.2878C>T	R960C	30804560.0	30804560.0	C	T	ENSMUST00000112098.11:c.2878C>T	R960C	AACR-H0066448	AACR-H0066448-M01-V01	AACR		False	False	False	False	False	177
PBRM1	ENSG00000163939.14	ENST00000296302.7	chr3	30	-	True	52595813	52595813	G	T	ENST00000296302.7:c.4258C>A	L1420I	Missense	E_25	SNP	True	0	Class 0: This mutation can be originally modeled.	42aa	270aa	Pbrm1	ENSMUSG00000042323.18	ENSMUST00000112098.11	chr14	31	+	SNP	Missense	E_26	30829237.0	30829237.0	C	A	ENSMUST00000112098.11:c.4303C>A	L1435I	30829237.0	30829237.0	C	A	ENSMUST00000112098.11:c.4303C>A	L1435I	AACR-H0066578	AACR-H0066578-M01-V01	AACR		False	False	False	False	False	312
PBRM1	ENSG00000163939.14	ENST00000296302.7	chr3	30	-	True	52620611	52620611	T	C	ENST00000296302.7:c.3217A>G	I1073V	Missense	E_20	SNP	True	0	Class 0: This mutation can be originally modeled.	134aa	43aa	Pbrm1	ENSMUSG00000042323.18	ENSMUST00000112098.11	chr14	31	+	SNP	Missense	E_21	30806836.0	30806836.0	A	G	ENSMUST00000112098.11:c.3262A>G	I1088V	30806836.0	30806836.0	A	G	ENSMUST00000112098.11:c.3262A>G	I1088V	AACR-H0066613	AACR-H0066613-M01-V01	AACR		False	False	False	False	False	177
PBRM1	ENSG00000163939.14	ENST00000296302.7	chr3	30	-	True	52620594	52620594	C	T	ENST00000296302.7:c.3234G>A	M1078I	Missense	E_20	SNP	True	0	Class 0: This mutation can be originally modeled.	139aa	38aa	Pbrm1	ENSMUSG00000042323.18	ENSMUST00000112098.11	chr14	31	+	SNP	Missense	E_21	30806853.0	30806853.0	G	A	ENSMUST00000112098.11:c.3279G>A	M1093I	30806853.0	30806853.0	G	A	ENSMUST00000112098.11:c.3279G>A	M1093I	AACR-H0066625	AACR-H0066625-M01-V01	AACR		False	False	False	False	False	177
PBRM1	ENSG00000163939.14	ENST00000296302.7	chr3	30	-	True	52620665	52620665	C	A	ENST00000296302.7:c.3163G>T	D1055Y	Missense	E_20	SNP	True	0	Class 0: This mutation can be originally modeled.	116aa	61aa	Pbrm1	ENSMUSG00000042323.18	ENSMUST00000112098.11	chr14	31	+	SNP	Missense	E_21	30806782.0	30806782.0	G	T	ENSMUST00000112098.11:c.3208G>T	D1070Y	30806782.0	30806782.0	G	T	ENSMUST00000112098.11:c.3208G>T	D1070Y	AACR-H0066705	AACR-H0066705-M01-V01	AACR		False	False	False	False	False	177
PBRM1	ENSG00000163939.14	ENST00000296302.7	chr3	30	-	True	52595810	52595810	C	G	ENST00000296302.7:c.4261G>C	E1421Q	Missense	E_25	SNP	True	0	Class 0: This mutation can be originally modeled.	43aa	269aa	Pbrm1	ENSMUSG00000042323.18	ENSMUST00000112098.11	chr14	31	+	SNP	Missense	E_26	30829240.0	30829240.0	G	C	ENSMUST00000112098.11:c.4306G>C	E1436Q	30829240.0	30829240.0	G	C	ENSMUST00000112098.11:c.4306G>C	E1436Q	AACR-H0066727	AACR-H0066727-M01-V01	AACR		False	False	False	False	False	312
PBRM1	ENSG00000163939.14	ENST00000296302.7	chr3	30	-	True	52595821	52595821	C	T	ENST00000296302.7:c.4250G>A	W1417*	Nonsense	E_25	SNP	True	0	Class 0: This mutation can be originally modeled.	39aa	273aa	Pbrm1	ENSMUSG00000042323.18	ENSMUST00000112098.11	chr14	31	+	SNP	Nonsense	E_26	30829229.0	30829229.0	G	A	ENSMUST00000112098.11:c.4295G>A	W1432*	30829229.0	30829229.0	G	A	ENSMUST00000112098.11:c.4295G>A	W1432*	AACR-H0066833	AACR-H0066833-M01-V01	AACR		False	False	False	False	False	312
PBRM1	ENSG00000163939.14	ENST00000296302.7	chr3	30	-	True	52621476	52621476	G	A	ENST00000296302.7:c.3016C>T	H1006Y	Missense	E_19	SNP	True	0	Class 0: This mutation can be originally modeled.	67aa	110aa	Pbrm1	ENSMUSG00000042323.18	ENSMUST00000112098.11	chr14	31	+	SNP	Missense	E_20	30806081.0	30806081.0	C	T	ENSMUST00000112098.11:c.3061C>T	H1021Y	30806081.0	30806081.0	C	T	ENSMUST00000112098.11:c.3061C>T	H1021Y	AACR-H0067052	AACR-H0067052-M01-V01	AACR		False	False	False	False	False	177
PBRM1	ENSG00000163939.14	ENST00000296302.7	chr3	30	-	True	52595786	52595786	C	T	ENST00000296302.7:c.4285G>A	E1429K	Missense	E_25	SNP	True	0	Class 0: This mutation can be originally modeled.	51aa	261aa	Pbrm1	ENSMUSG00000042323.18	ENSMUST00000112098.11	chr14	31	+	SNP	Missense	E_26	30829264.0	30829264.0	G	A	ENSMUST00000112098.11:c.4330G>A	E1444K	30829264.0	30829264.0	G	A	ENSMUST00000112098.11:c.4330G>A	E1444K	AACR-H0067163	AACR-H0067163-M01-V01	AACR		False	False	False	False	False	312
PBRM1	ENSG00000163939.14	ENST00000296302.7	chr3	30	-	True	52621369	52621369	C	A	ENST00000296302.7:c.3123G>T	K1041N	Missense	E_19	SNP	True	0	Class 0: This mutation can be originally modeled.	102aa	75aa	Pbrm1	ENSMUSG00000042323.18	ENSMUST00000112098.11	chr14	31	+	SNP	Missense	E_20	30806188.0	30806188.0	G	T	ENSMUST00000112098.11:c.3168G>T	K1056N	30806188.0	30806188.0	G	T	ENSMUST00000112098.11:c.3168G>T	K1056N	AACR-H0067202	AACR-H0067202-M01-V01	AACR		False	False	False	False	False	177
PBRM1	ENSG00000163939.14	ENST00000296302.7	chr3	30	-	True	52676026	52676026	G	T	ENST00000296302.7:c.1031C>A	A344E	Missense	E_10	SNP	True	0	Class 0: This mutation can be originally modeled.	24aa	42aa	Pbrm1	ENSMUSG00000042323.18	ENSMUST00000112098.11	chr14	31	+	SNP	Missense	E_10	30768324.0	30768324.0	C	A	ENSMUST00000112098.11:c.1031C>A	A344E	30768324.0	30768324.0	C	A	ENSMUST00000112098.11:c.1031C>A	A344E	AACR-H0067290	AACR-H0067290-M01-V01	AACR		False	False	False	False	False	66
