## Supplementary material for "Computational modeling of human genetic variants in mice": H2M_Database_v1.csv (part 1192 of 1838)

gene_name_h	gene_id_h	tx_id_h	chr_h	exon_num_h	strand_h	match	start_h	end_h	ref_seq_h	alt_seq_h	HGVSc_h	HGVSp_h	classification_h	exon_h	type_h	status	class	statement	flank_size_left	flank_size_right	gene_name_m	gene_id_m	tx_id_m	chr_m	exon_num_m	strand_m	type_m	classification_m	exon_m	start_m_ori	end_m_ori	ref_seq_m_ori	alt_seq_m_ori	HGVSc_m_ori	HGVSp_m_ori	start_m	end_m	ref_seq_m	alt_seq_m	HGVSc_m	HGVSp_m	ID_human	ID_mouse	Database	ID_db	pe_human	pe_mouse	be_human	be_mouse	expanded	flank_size
PBRM1	ENSG00000163939.14	ENST00000296302.7	chr3	30	-	True	52675999	52675999	G	C	ENST00000296302.7:c.1058C>G	S353*	Nonsense	E_10	SNP	True	0	Class 0: This mutation can be originally modeled.	33aa	33aa	Pbrm1	ENSMUSG00000042323.18	ENSMUST00000112098.11	chr14	31	+	SNP	Nonsense	E_10	30768351.0	30768351.0	C	G	ENSMUST00000112098.11:c.1058C>G	S353*	30768351.0	30768351.0	C	G	ENSMUST00000112098.11:c.1058C>G	S353*	AACR-H0067486	AACR-H0067486-M01-V01	AACR		False	False	False	False	False	66
PBRM1	ENSG00000163939.14	ENST00000296302.7	chr3	30	-	True	52677318	52677318	G	A	ENST00000296302.7:c.941C>T	S314L	Missense	E_9	SNP	True	0	Class 0: This mutation can be originally modeled.	11aa	1aa	Pbrm1	ENSMUSG00000042323.18	ENSMUST00000112098.11	chr14	31	+	SNP	Missense	E_9	30767328.0	30767328.0	C	T	ENSMUST00000112098.11:c.941C>T	S314L	30767328.0	30767328.0	C	T	ENSMUST00000112098.11:c.941C>T	S314L	AACR-H0067682	AACR-H0067682-M01-V01	AACR		False	False	False	False	False	12
PBRM1	ENSG00000163939.14	ENST00000296302.7	chr3	30	-	True	52668730	52668730	G	A	ENST00000296302.7:c.1189C>T	R397W	Missense	E_11	SNP	True	0	Class 0: This mutation can be originally modeled.	9aa	0aa	Pbrm1	ENSMUSG00000042323.18	ENSMUST00000112098.11	chr14	31	+	SNP	Missense	E_11	30772096.0	30772096.0	A	T	ENSMUST00000112098.11:c.1189A>T	R397W	30772096.0	30772096.0	A	T	ENSMUST00000112098.11:c.1189A>T	R397W	AACR-H0067882	AACR-H0067882-M01-V01	AACR		False	False	False	False	False	9
PBRM1	ENSG00000163939.14	ENST00000296302.7	chr3	30	-	True	52682418	52682418	A	G	ENST00000296302.7:c.755T>C	I252T	Missense	E_7	SNP	True	0	Class 0: This mutation can be originally modeled.	71aa	40aa	Pbrm1	ENSMUSG00000042323.18	ENSMUST00000112098.11	chr14	31	+	SNP	Missense	E_7	30762430.0	30762430.0	T	C	ENSMUST00000112098.11:c.755T>C	I252T	30762430.0	30762430.0	T	C	ENSMUST00000112098.11:c.755T>C	I252T	AACR-H0068626	AACR-H0068626-M01-V01	AACR		False	False	False	False	False	111
PBRM1	ENSG00000163939.14	ENST00000296302.7	chr3	30	-	True	52692235	52692235	G	A	ENST00000296302.7:c.625C>T	Q209*	Nonsense	E_5	SNP	True	0	Class 0: This mutation can be originally modeled.	28aa	83aa	Pbrm1	ENSMUSG00000042323.18	ENSMUST00000112098.11	chr14	31	+	SNP	Nonsense	E_5	30757996.0	30757996.0	C	T	ENSMUST00000112098.11:c.625C>T	Q209*	30757996.0	30757996.0	C	T	ENSMUST00000112098.11:c.625C>T	Q209*	AACR-H0068883	AACR-H0068883-M01-V01	AACR		False	False	False	False	False	111
PBRM1	ENSG00000163939.14	ENST00000296302.7	chr3	30	-	True	52678757	52678757	C	A	ENST00000296302.7:c.862G>T	E288*	Nonsense	E_8	SNP	True	0	Class 0: This mutation can be originally modeled.	107aa	4aa	Pbrm1	ENSMUSG00000042323.18	ENSMUST00000112098.11	chr14	31	+	SNP	Nonsense	E_8	30766629.0	30766629.0	G	T	ENSMUST00000112098.11:c.862G>T	E288*	30766629.0	30766629.0	G	T	ENSMUST00000112098.11:c.862G>T	E288*	AACR-H0069096	AACR-H0069096-M01-V01	AACR		False	False	False	False	False	111
PBRM1	ENSG00000163939.14	ENST00000296302.7	chr3	30	-	True	52678735	52678735	G	C	ENST00000296302.7:c.884C>G	S295*	Nonsense	E_8	SNP	True	0	Class 0: This mutation can be originally modeled.	1aa	3aa	Pbrm1	ENSMUSG00000042323.18	ENSMUST00000112098.11	chr14	31	+	SNP	Nonsense	E_8	30766651.0	30766651.0	C	G	ENSMUST00000112098.11:c.884C>G	S295*	30766651.0	30766651.0	C	G	ENSMUST00000112098.11:c.884C>G	S295*	AACR-H0069123	AACR-H0069123-M01-V01	AACR		False	False	False	False	False	4
PBRM1	ENSG00000163939.14	ENST00000296302.7	chr3	30	-	True	52678720	52678720	C	T	ENST00000296302.7:c.899G>A	R300K	Missense	E_8	SNP	True	0	Class 0: This mutation can be originally modeled.	0aa	1aa	Pbrm1	ENSMUSG00000042323.18	ENSMUST00000112098.11	chr14	31	+	SNP	Missense	E_8	30766666.0	30766666.0	G	A	ENSMUST00000112098.11:c.899G>A	R300K	30766666.0	30766666.0	G	A	ENSMUST00000112098.11:c.899G>A	R300K	AACR-H0069301	AACR-H0069301-M01-V01	AACR		False	False	False	False	False	1
PBRM1	ENSG00000163939.14	ENST00000296302.7	chr3	30	-	True	52668640	52668640	G	A	ENST00000296302.7:c.1279C>T	P427S	Missense	E_11	SNP	True	0	Class 0: This mutation can be originally modeled.	17aa	86aa	Pbrm1	ENSMUSG00000042323.18	ENSMUST00000112098.11	chr14	31	+	SNP	Missense	E_11	30772186.0	30772186.0	C	T	ENSMUST00000112098.11:c.1279C>T	P427S	30772186.0	30772186.0	C	T	ENSMUST00000112098.11:c.1279C>T	P427S	AACR-H0070855	AACR-H0070855-M01-V01	AACR		False	False	False	False	False	103
PBRM1	ENSG00000163939.14	ENST00000296302.7	chr3	30	-	True	52713687	52713687	C	T	ENST00000296302.7:c.41G>A	S14N	Missense	E_1	SNP	True	0	Class 0: This mutation can be originally modeled.	13aa	12aa	Pbrm1	ENSMUSG00000042323.18	ENSMUST00000112098.11	chr14	31	+	SNP	Missense	E_1	30747510.0	30747510.0	G	A	ENSMUST00000112098.11:c.41G>A	S14N	30747510.0	30747510.0	G	A	ENSMUST00000112098.11:c.41G>A	S14N	AACR-H0085824	AACR-H0085824-M01-V01	AACR		False	False	False	False	False	25
PBRM1	ENSG00000163939.14	ENST00000296302.7	chr3	30	-	True	52713601	52713601	T	C	ENST00000296302.7:c.127A>G	T43A	Missense	E_1	SNP	True	0	Class 0: This mutation can be originally modeled.	15aa	81aa	Pbrm1	ENSMUSG00000042323.18	ENSMUST00000112098.11	chr14	31	+	SNP	Missense	E_1	30747596.0	30747596.0	A	G	ENSMUST00000112098.11:c.127A>G	T43A	30747596.0	30747596.0	A	G	ENSMUST00000112098.11:c.127A>G	T43A	AACR-H0085836	AACR-H0085836-M01-V01	AACR		False	False	False	False	False	96
PBRM1	ENSG00000163939.14	ENST00000296302.7	chr3	30	-	True	52713720	52713720	G	A	ENST00000296302.7:c.8C>T	S3F	Missense	E_1	SNP	True	0	Class 0: This mutation can be originally modeled.	2aa	23aa	Pbrm1	ENSMUSG00000042323.18	ENSMUST00000112098.11	chr14	31	+	SNP	Missense	E_1	30747477.0	30747477.0	C	T	ENSMUST00000112098.11:c.8C>T	S3F	30747477.0	30747477.0	C	T	ENSMUST00000112098.11:c.8C>T	S3F	AACR-H0085864	AACR-H0085864-M01-V01	AACR		False	False	False	False	False	25
PBRM1	ENSG00000163939.14	ENST00000296302.7	chr3	30	-	True	52598149	52598149	G	A	ENST00000296302.7:c.3792C>T	S1264delinsS	Silent	E_23	SNP	True	0	Class 0: This mutation can be originally modeled.	36aa	31aa	Pbrm1	ENSMUSG00000042323.18	ENSMUST00000112098.11	chr14	31	+	SNP	Silent	E_24	30827404.0	30827404.0	T	T	ENSMUST00000112098.11:c.3837T>T	S1279delinsS	30827404.0	30827404.0	T	T	ENSMUST00000112098.11:c.3837T>T	S1279delinsS	AACR-H0087466	AACR-H0087466-M01-V01	AACR		False	False	False	False	False	67
PBRM1	ENSG00000163939.14	ENST00000296302.7	chr3	30	-	True	52598148	52598148	C	T	ENST00000296302.7:c.3793G>A	D1265N	Missense	E_23	SNP	True	0	Class 0: This mutation can be originally modeled.	37aa	30aa	Pbrm1	ENSMUSG00000042323.18	ENSMUST00000112098.11	chr14	31	+	SNP	Missense	E_24	30827405.0	30827405.0	G	A	ENSMUST00000112098.11:c.3838G>A	D1280N	30827405.0	30827405.0	G	A	ENSMUST00000112098.11:c.3838G>A	D1280N	AACR-H0087467	AACR-H0087467-M01-V01	AACR		False	False	False	False	False	67
PBRM1	ENSG00000163939.14	ENST00000296302.7	chr3	30	-	True	52598231	52598231	G	T	ENST00000296302.7:c.3710C>A	S1237*	Nonsense	E_23	SNP	True	0	Class 0: This mutation can be originally modeled.	9aa	58aa	Pbrm1	ENSMUSG00000042323.18	ENSMUST00000112098.11	chr14	31	+	SNP	Nonsense	E_24	30827322.0	30827322.0	C	A	ENSMUST00000112098.11:c.3755C>A	S1252*	30827322.0	30827322.0	C	A	ENSMUST00000112098.11:c.3755C>A	S1252*	AACR-H0087478	AACR-H0087478-M01-V01	AACR		False	False	False	False	False	67
PBRM1	ENSG00000163939.14	ENST00000296302.7	chr3	30	-	True	52598199	52598199	C	A	ENST00000296302.7:c.3742G>T	E1248*	Nonsense	E_23	SNP	True	0	Class 0: This mutation can be originally modeled.	20aa	47aa	Pbrm1	ENSMUSG00000042323.18	ENSMUST00000112098.11	chr14	31	+	SNP	Nonsense	E_24	30827354.0	30827354.0	G	T	ENSMUST00000112098.11:c.3787G>T	E1263*	30827354.0	30827354.0	G	T	ENSMUST00000112098.11:c.3787G>T	E1263*	AACR-H0087486	AACR-H0087486-M01-V01	AACR		False	False	False	False	False	67
PBRM1	ENSG00000163939.14	ENST00000296302.7	chr3	30	-	True	52597502	52597502	T	C	ENST00000296302.7:c.3883A>G	I1295V	Missense	E_24	SNP	True	0	Class 0: This mutation can be originally modeled.	67aa	0aa	Pbrm1	ENSMUSG00000042323.18	ENSMUST00000112098.11	chr14	31	+	SNP	Missense	E_25	30828102.0	30828102.0	A	G	ENSMUST00000112098.11:c.3928A>G	I1310V	30828102.0	30828102.0	A	G	ENSMUST00000112098.11:c.3928A>G	I1310V	AACR-H0087504	AACR-H0087504-M01-V01	AACR		False	False	False	False	False	67
PBRM1	ENSG00000163939.14	ENST00000296302.7	chr3	30	-	True	52598082	52598082	C	G	ENST00000296302.7:c.3859G>C	E1287Q	Missense	E_23	SNP	True	0	Class 0: This mutation can be originally modeled.	59aa	8aa	Pbrm1	ENSMUSG00000042323.18	ENSMUST00000112098.11	chr14	31	+	SNP	Missense	E_24	30827471.0	30827471.0	G	C	ENSMUST00000112098.11:c.3904G>C	E1302Q	30827471.0	30827471.0	G	C	ENSMUST00000112098.11:c.3904G>C	E1302Q	AACR-H0087515	AACR-H0087515-M01-V01	AACR		False	False	False	False	False	67
PBRM1	ENSG00000163939.14	ENST00000296302.7	chr3	30	-	True	52598097	52598097	T	A	ENST00000296302.7:c.3844A>T	K1282*	Nonsense	E_23	SNP	True	0	Class 0: This mutation can be originally modeled.	54aa	13aa	Pbrm1	ENSMUSG00000042323.18	ENSMUST00000112098.11	chr14	31	+	SNP	Nonsense	E_24	30827456.0	30827456.0	A	T	ENSMUST00000112098.11:c.3889A>T	K1297*	30827456.0	30827456.0	A	T	ENSMUST00000112098.11:c.3889A>T	K1297*	AACR-H0087525	AACR-H0087525-M01-V01	AACR		False	False	False	False	False	67
PBRM1	ENSG00000163939.14	ENST00000296302.7	chr3	30	-	True	52598088	52598088	C	T	ENST00000296302.7:c.3853G>A	D1285N	Missense	E_23	SNP	True	0	Class 0: This mutation can be originally modeled.	57aa	10aa	Pbrm1	ENSMUSG00000042323.18	ENSMUST00000112098.11	chr14	31	+	SNP	Missense	E_24	30827465.0	30827465.0	G	A	ENSMUST00000112098.11:c.3898G>A	D1300N	30827465.0	30827465.0	G	A	ENSMUST00000112098.11:c.3898G>A	D1300N	AACR-H0087527	AACR-H0087527-M01-V01	AACR		False	False	False	False	False	67
PBRM1	ENSG00000163939.14	ENST00000296302.7	chr3	30	-	True	52610635	52610635	C	T	ENST00000296302.7:c.3613G>A	E1205K	Missense	E_22	SNP	True	0	Class 0: This mutation can be originally modeled.	52aa	21aa	Pbrm1	ENSMUSG00000042323.18	ENSMUST00000112098.11	chr14	31	+	SNP	Missense	E_23	30811501.0	30811501.0	G	A	ENSMUST00000112098.11:c.3658G>A	E1220K	30811501.0	30811501.0	G	A	ENSMUST00000112098.11:c.3658G>A	E1220K	AACR-H0087569	AACR-H0087569-M01-V01	AACR		False	False	False	False	False	73
PBRM1	ENSG00000163939.14	ENST00000296302.7	chr3	30	-	True	52610608	52610608	C	T	ENST00000296302.7:c.3640G>A	E1214K	Missense	E_22	SNP	True	0	Class 0: This mutation can be originally modeled.	61aa	12aa	Pbrm1	ENSMUSG00000042323.18	ENSMUST00000112098.11	chr14	31	+	SNP	Missense	E_23	30811528.0	30811528.0	G	A	ENSMUST00000112098.11:c.3685G>A	E1229K	30811528.0	30811528.0	G	A	ENSMUST00000112098.11:c.3685G>A	E1229K	AACR-H0087604	AACR-H0087604-M01-V01	AACR		False	False	False	False	False	73
PBRM1	ENSG00000163939.14	ENST00000296302.7	chr3	30	-	True	52595873	52595873	G	A	ENST00000296302.7:c.4198C>T	Q1400*	Nonsense	E_25	SNP	True	0	Class 0: This mutation can be originally modeled.	22aa	290aa	Pbrm1	ENSMUSG00000042323.18	ENSMUST00000112098.11	chr14	31	+	SNP	Nonsense	E_26	30829177.0	30829177.0	C	T	ENSMUST00000112098.11:c.4243C>T	Q1415*	30829177.0	30829177.0	C	T	ENSMUST00000112098.11:c.4243C>T	Q1415*	AACR-H0087611	AACR-H0087611-M01-V01	AACR		False	False	False	False	False	312
PBRM1	ENSG00000163939.14	ENST00000296302.7	chr3	30	-	True	52595857	52595857	G	A	ENST00000296302.7:c.4214C>T	S1405F	Missense	E_25	SNP	True	0	Class 0: This mutation can be originally modeled.	27aa	285aa	Pbrm1	ENSMUSG00000042323.18	ENSMUST00000112098.11	chr14	31	+	SNP	Missense	E_26	30829193.0	30829193.0	C	T	ENSMUST00000112098.11:c.4259C>T	S1420F	30829193.0	30829193.0	C	T	ENSMUST00000112098.11:c.4259C>T	S1420F	AACR-H0087619	AACR-H0087619-M01-V01	AACR		False	False	False	False	False	312
PBRM1	ENSG00000163939.14	ENST00000296302.7	chr3	30	-	True	52595852	52595852	C	T	ENST00000296302.7:c.4219G>A	G1407R	Missense	E_25	SNP	True	0	Class 0: This mutation can be originally modeled.	29aa	283aa	Pbrm1	ENSMUSG00000042323.18	ENSMUST00000112098.11	chr14	31	+	SNP	Missense	E_26	30829198.0	30829198.0	G	A	ENSMUST00000112098.11:c.4264G>A	G1422R	30829198.0	30829198.0	G	A	ENSMUST00000112098.11:c.4264G>A	G1422R	AACR-H0087624	AACR-H0087624-M01-V01	AACR		False	False	False	False	False	312
PBRM1	ENSG00000163939.14	ENST00000296302.7	chr3	30	-	True	52595851	52595851	C	T	ENST00000296302.7:c.4220G>A	G1407E	Missense	E_25	SNP	True	0	Class 0: This mutation can be originally modeled.	29aa	283aa	Pbrm1	ENSMUSG00000042323.18	ENSMUST00000112098.11	chr14	31	+	SNP	Missense	E_26	30829199.0	30829199.0	G	A	ENSMUST00000112098.11:c.4265G>A	G1422E	30829199.0	30829199.0	G	A	ENSMUST00000112098.11:c.4265G>A	G1422E	AACR-H0087625	AACR-H0087625-M01-V01	AACR		False	False	False	False	False	312
PBRM1	ENSG00000163939.14	ENST00000296302.7	chr3	30	-	True	52595887	52595887	G	A	ENST00000296302.7:c.4184C>T	A1395V	Missense	E_25	SNP	True	0	Class 0: This mutation can be originally modeled.	17aa	295aa	Pbrm1	ENSMUSG00000042323.18	ENSMUST00000112098.11	chr14	31	+	SNP	Missense	E_26	30829163.0	30829163.0	C	T	ENSMUST00000112098.11:c.4229C>T	A1410V	30829163.0	30829163.0	C	T	ENSMUST00000112098.11:c.4229C>T	A1410V	AACR-H0087639	AACR-H0087639-M01-V01	AACR		False	False	False	False	False	312
PBRM1	ENSG00000163939.14	ENST00000296302.7	chr3	30	-	True	52592391	52592391	G	A	ENST00000296302.7:c.4327C>T	R1443*	Nonsense	E_26	SNP	True	0	Class 0: This mutation can be originally modeled.	65aa	247aa	Pbrm1	ENSMUSG00000042323.18	ENSMUST00000112098.11	chr14	31	+	SNP	Nonsense	E_27	30832410.0	30832410.0	C	T	ENSMUST00000112098.11:c.4372C>T	R1458*	30832410.0	30832410.0	C	T	ENSMUST00000112098.11:c.4372C>T	R1458*	AACR-H0087657	AACR-H0087657-M01-V01	AACR		False	False	False	False	False	312
PBRM1	ENSG00000163939.14	ENST00000296302.7	chr3	30	-	True	52597349	52597349	G	A	ENST00000296302.7:c.4036C>T	Q1346*	Nonsense	E_24	SNP	True	0	Class 0: This mutation can be originally modeled.	6aa	4aa	Pbrm1	ENSMUSG00000042323.18	ENSMUST00000112098.11	chr14	31	+	SNP	Nonsense	E_25	30828255.0	30828255.0	C	T	ENSMUST00000112098.11:c.4081C>T	Q1361*	30828255.0	30828255.0	C	T	ENSMUST00000112098.11:c.4081C>T	Q1361*	AACR-H0087721	AACR-H0087721-M01-V01	AACR		False	False	False	False	False	10
PBRM1	ENSG00000163939.14	ENST00000296302.7	chr3	30	-	True	52595948	52595948	C	A	ENST00000296302.7:c.4123G>T	E1375*	Nonsense	E_25	SNP	True	0	Class 0: This mutation can be originally modeled.	23aa	0aa	Pbrm1	ENSMUSG00000042323.18	ENSMUST00000112098.11	chr14	31	+	SNP	Nonsense	E_26	30829102.0	30829102.0	G	T	ENSMUST00000112098.11:c.4168G>T	E1390*	30829102.0	30829102.0	G	T	ENSMUST00000112098.11:c.4168G>T	E1390*	AACR-H0087734	AACR-H0087734-M01-V01	AACR		False	False	False	False	False	23
PBRM1	ENSG00000163939.14	ENST00000296302.7	chr3	30	-	True	52623110	52623110	C	T	ENST00000296302.7:c.2941G>A	E981K	Missense	E_18	SNP	True	0	Class 0: This mutation can be originally modeled.	42aa	135aa	Pbrm1	ENSMUSG00000042323.18	ENSMUST00000112098.11	chr14	31	+	SNP	Missense	E_19	30804668.0	30804668.0	G	A	ENSMUST00000112098.11:c.2986G>A	E996K	30804668.0	30804668.0	G	A	ENSMUST00000112098.11:c.2986G>A	E996K	AACR-H0087779	AACR-H0087779-M01-V01	AACR		False	False	False	False	False	177
PBRM1	ENSG00000163939.14	ENST00000296302.7	chr3	30	-	True	52623120	52623120	G	A	ENST00000296302.7:c.2931C>T	I977delinsI	Silent	E_18	SNP	True	0	Class 0: This mutation can be originally modeled.	38aa	139aa	Pbrm1	ENSMUSG00000042323.18	ENSMUST00000112098.11	chr14	31	+	SNP	Silent	E_19	30804658.0	30804658.0	A	T	ENSMUST00000112098.11:c.2976A>T	I992delinsI	30804658.0	30804658.0	A	T	ENSMUST00000112098.11:c.2976A>T	I992delinsI	AACR-H0087793	AACR-H0087793-M01-V01	AACR		False	False	False	False	False	177
PBRM1	ENSG00000163939.14	ENST00000296302.7	chr3	30	-	True	52621435	52621435	C	G	ENST00000296302.7:c.3057G>C	K1019N	Missense	E_19	SNP	True	0	Class 0: This mutation can be originally modeled.	80aa	97aa	Pbrm1	ENSMUSG00000042323.18	ENSMUST00000112098.11	chr14	31	+	SNP	Missense	E_20	30806122.0	30806122.0	G	C	ENSMUST00000112098.11:c.3102G>C	K1034N	30806122.0	30806122.0	G	C	ENSMUST00000112098.11:c.3102G>C	K1034N	AACR-H0087808	AACR-H0087808-M01-V01	AACR		False	False	False	False	False	177
PBRM1	ENSG00000163939.14	ENST00000296302.7	chr3	30	-	True	52621493	52621493	C	T	ENST00000296302.7:c.2999G>A	R1000Q	Missense	E_19	SNP	True	0	Class 0: This mutation can be originally modeled.	61aa	116aa	Pbrm1	ENSMUSG00000042323.18	ENSMUST00000112098.11	chr14	31	+	SNP	Missense	E_20	30806064.0	30806064.0	G	A	ENSMUST00000112098.11:c.3044G>A	R1015Q	30806064.0	30806064.0	G	A	ENSMUST00000112098.11:c.3044G>A	R1015Q	AACR-H0087822	AACR-H0087822-M01-V01	AACR		False	False	False	False	False	177
PBRM1	ENSG00000163939.14	ENST00000296302.7	chr3	30	-	True	52621452	52621452	C	G	ENST00000296302.7:c.3040G>C	E1014Q	Missense	E_19	SNP	True	0	Class 0: This mutation can be originally modeled.	75aa	102aa	Pbrm1	ENSMUSG00000042323.18	ENSMUST00000112098.11	chr14	31	+	SNP	Missense	E_20	30806105.0	30806105.0	G	C	ENSMUST00000112098.11:c.3085G>C	E1029Q	30806105.0	30806105.0	G	C	ENSMUST00000112098.11:c.3085G>C	E1029Q	AACR-H0087832	AACR-H0087832-M01-V01	AACR		False	False	False	False	False	177
PBRM1	ENSG00000163939.14	ENST00000296302.7	chr3	30	-	True	52623152	52623152	C	A	ENST00000296302.7:c.2899G>T	E967*	Nonsense	E_18	SNP	True	0	Class 0: This mutation can be originally modeled.	28aa	149aa	Pbrm1	ENSMUSG00000042323.18	ENSMUST00000112098.11	chr14	31	+	SNP	Nonsense	E_19	30804626.0	30804626.0	G	T	ENSMUST00000112098.11:c.2944G>T	E982*	30804626.0	30804626.0	G	T	ENSMUST00000112098.11:c.2944G>T	E982*	AACR-H0087835	AACR-H0087835-M01-V01	AACR		False	False	False	False	False	177
PBRM1	ENSG00000163939.14	ENST00000296302.7	chr3	30	-	True	52623236	52623236	C	T	ENST00000296302.7:c.2815G>A	G939S	Missense	E_18	SNP	True	0	Class 0: This mutation can be originally modeled.	0aa	177aa	Pbrm1	ENSMUSG00000042323.18	ENSMUST00000112098.11	chr14	31	+	SNP	Missense	E_19	30804542.0	30804542.0	G	A	ENSMUST00000112098.11:c.2860G>A	G954S	30804542.0	30804542.0	G	A	ENSMUST00000112098.11:c.2860G>A	G954S	AACR-H0087893	AACR-H0087893-M01-V01	AACR		False	False	False	False	False	177
PBRM1	ENSG00000163939.14	ENST00000296302.7	chr3	30	-	True	52620498	52620498	C	G	ENST00000296302.7:c.3330G>C	E1110D	Missense	E_20	SNP	True	0	Class 0: This mutation can be originally modeled.	171aa	6aa	Pbrm1	ENSMUSG00000042323.18	ENSMUST00000112098.11	chr14	31	+	SNP	Missense	E_21	30806949.0	30806949.0	G	C	ENSMUST00000112098.11:c.3375G>C	E1125D	30806949.0	30806949.0	G	C	ENSMUST00000112098.11:c.3375G>C	E1125D	AACR-H0087946	AACR-H0087946-M01-V01	AACR		False	False	False	False	False	177
PBRM1	ENSG00000163939.14	ENST00000296302.7	chr3	30	-	True	52613155	52613155	G	A	ENST00000296302.7:c.3448C>T	Q1150*	Nonsense	E_21	SNP	True	0	Class 0: This mutation can be originally modeled.	30aa	1aa	Pbrm1	ENSMUSG00000042323.18	ENSMUST00000112098.11	chr14	31	+	SNP	Nonsense	E_22	30809533.0	30809533.0	C	T	ENSMUST00000112098.11:c.3493C>T	Q1165*	30809533.0	30809533.0	C	T	ENSMUST00000112098.11:c.3493C>T	Q1165*	AACR-H0087955	AACR-H0087955-M01-V01	AACR		False	False	False	False	False	31
PBRM1	ENSG00000163939.14	ENST00000296302.7	chr3	30	-	True	52613132	52613132	C	T	ENST00000296302.7:c.3471G>A	W1157*	Nonsense	E_21	SNP	True	0	Class 0: This mutation can be originally modeled.	4aa	69aa	Pbrm1	ENSMUSG00000042323.18	ENSMUST00000112098.11	chr14	31	+	SNP	Nonsense	E_22	30809556.0	30809556.0	G	A	ENSMUST00000112098.11:c.3516G>A	W1172*	30809556.0	30809556.0	G	A	ENSMUST00000112098.11:c.3516G>A	W1172*	AACR-H0087966	AACR-H0087966-M01-V01	AACR		False	False	False	False	False	73
PBRM1	ENSG00000163939.14	ENST00000296302.7	chr3	30	-	True	52613209	52613209	C	A	ENST00000296302.7:c.3394G>T	E1132*	Nonsense	E_21	SNP	True	0	Class 0: This mutation can be originally modeled.	12aa	19aa	Pbrm1	ENSMUSG00000042323.18	ENSMUST00000112098.11	chr14	31	+	SNP	Nonsense	E_22	30809479.0	30809479.0	G	T	ENSMUST00000112098.11:c.3439G>T	E1147*	30809479.0	30809479.0	G	T	ENSMUST00000112098.11:c.3439G>T	E1147*	AACR-H0087972	AACR-H0087972-M01-V01	AACR		False	False	False	False	False	31
PBRM1	ENSG00000163939.14	ENST00000296302.7	chr3	30	-	True	52620683	52620683	C	G	ENST00000296302.7:c.3145G>C	E1049Q	Missense	E_20	SNP	True	0	Class 0: This mutation can be originally modeled.	110aa	67aa	Pbrm1	ENSMUSG00000042323.18	ENSMUST00000112098.11	chr14	31	+	SNP	Missense	E_21	30806764.0	30806764.0	G	C	ENSMUST00000112098.11:c.3190G>C	E1064Q	30806764.0	30806764.0	G	C	ENSMUST00000112098.11:c.3190G>C	E1064Q	AACR-H0087996	AACR-H0087996-M01-V01	AACR		False	False	False	False	False	177
PBRM1	ENSG00000163939.14	ENST00000296302.7	chr3	30	-	True	52620539	52620539	C	T	ENST00000296302.7:c.3289G>A	V1097M	Missense	E_20	SNP	True	0	Class 0: This mutation can be originally modeled.	158aa	19aa	Pbrm1	ENSMUSG00000042323.18	ENSMUST00000112098.11	chr14	31	+	SNP	Missense	E_21	30806908.0	30806908.0	G	A	ENSMUST00000112098.11:c.3334G>A	V1112M	30806908.0	30806908.0	G	A	ENSMUST00000112098.11:c.3334G>A	V1112M	AACR-H0088043	AACR-H0088043-M01-V01	AACR		False	False	False	False	False	177
PBRM1	ENSG00000163939.14	ENST00000296302.7	chr3	30	-	True	52620622	52620622	G	A	ENST00000296302.7:c.3206C>T	S1069F	Missense	E_20	SNP	True	0	Class 0: This mutation can be originally modeled.	130aa	47aa	Pbrm1	ENSMUSG00000042323.18	ENSMUST00000112098.11	chr14	31	+	SNP	Missense	E_21	30806825.0	30806825.0	C	T	ENSMUST00000112098.11:c.3251C>T	S1084F	30806825.0	30806825.0	C	T	ENSMUST00000112098.11:c.3251C>T	S1084F	AACR-H0088049	AACR-H0088049-M01-V01	AACR		False	False	False	False	False	177
PBRM1	ENSG00000163939.14	ENST00000296302.7	chr3	30	-	True	52584477	52584477	C	T	ENST00000296302.7:c.4857G>A	A1619delinsA	Silent	E_29	SNP	True	0	Class 0: This mutation can be originally modeled.	241aa	71aa	Pbrm1	ENSMUSG00000042323.18	ENSMUST00000112098.11	chr14	31	+	SNP	Silent	E_30	30839333.0	30839333.0	T	A	ENSMUST00000112098.11:c.4902T>A	A1634delinsA	30839333.0	30839333.0	T	A	ENSMUST00000112098.11:c.4902T>A	A1634delinsA	AACR-H0088376	AACR-H0088376-M01-V01	AACR		False	False	False	False	False	312
PBRM1	ENSG00000163939.14	ENST00000296302.7	chr3	30	-	True	52584575	52584575	G	A	ENST00000296302.7:c.4759C>T	Q1587*	Nonsense	E_29	SNP	True	0	Class 0: This mutation can be originally modeled.	209aa	103aa	Pbrm1	ENSMUSG00000042323.18	ENSMUST00000112098.11	chr14	31	+	SNP	Nonsense	E_30	30839235.0	30839235.0	C	T	ENSMUST00000112098.11:c.4804C>T	Q1602*	30839235.0	30839235.0	C	T	ENSMUST00000112098.11:c.4804C>T	Q1602*	AACR-H0088388	AACR-H0088388-M01-V01	AACR		False	False	False	False	False	312
PBRM1	ENSG00000163939.14	ENST00000296302.7	chr3	30	-	True	52584514	52584514	G	T	ENST00000296302.7:c.4820C>A	S1607*	Nonsense	E_29	SNP	True	0	Class 0: This mutation can be originally modeled.	229aa	83aa	Pbrm1	ENSMUSG00000042323.18	ENSMUST00000112098.11	chr14	31	+	SNP	Nonsense	E_30	30839296.0	30839296.0	C	A	ENSMUST00000112098.11:c.4865C>A	S1622*	30839296.0	30839296.0	C	A	ENSMUST00000112098.11:c.4865C>A	S1622*	AACR-H0088399	AACR-H0088399-M01-V01	AACR		False	False	False	False	False	312
PBRM1	ENSG00000163939.14	ENST00000296302.7	chr3	30	-	True	52582147	52582147	G	A	ENST00000296302.7:c.5002C>T	R1668C	Missense	E_30	SNP	True	0	Class 0: This mutation can be originally modeled.	290aa	22aa	Pbrm1	ENSMUSG00000042323.18	ENSMUST00000112098.11	chr14	31	+	SNP	Missense	E_31	30840790.0	30840790.0	C	T	ENSMUST00000112098.11:c.5047C>T	R1683C	30840790.0	30840790.0	C	T	ENSMUST00000112098.11:c.5047C>T	R1683C	AACR-H0088419	AACR-H0088419-M01-V01	AACR		False	False	False	False	False	312
PBRM1	ENSG00000163939.14	ENST00000296302.7	chr3	30	-	True	52588806	52588806	G	A	ENST00000296302.7:c.4543C>T	P1515S	Missense	E_27	SNP	True	0	Class 0: This mutation can be originally modeled.	137aa	175aa	Pbrm1	ENSMUSG00000042323.18	ENSMUST00000112098.11	chr14	31	+	SNP	Missense	E_28	30835895.0	30835895.0	C	T	ENSMUST00000112098.11:c.4588C>T	P1530S	30835895.0	30835895.0	C	T	ENSMUST00000112098.11:c.4588C>T	P1530S	AACR-H0088449	AACR-H0088449-M01-V01	AACR		False	False	False	False	False	312
PBRM1	ENSG00000163939.14	ENST00000296302.7	chr3	30	-	True	52588842	52588842	C	G	ENST00000296302.7:c.4507G>C	G1503R	Missense	E_27	SNP	True	0	Class 0: This mutation can be originally modeled.	125aa	187aa	Pbrm1	ENSMUSG00000042323.18	ENSMUST00000112098.11	chr14	31	+	SNP	Missense	E_28	30835859.0	30835859.0	G	C	ENSMUST00000112098.11:c.4552G>C	G1518R	30835859.0	30835859.0	G	C	ENSMUST00000112098.11:c.4552G>C	G1518R	AACR-H0088463	AACR-H0088463-M01-V01	AACR		False	False	False	False	False	312
PBRM1	ENSG00000163939.14	ENST00000296302.7	chr3	30	-	True	52584637	52584637	G	A	ENST00000296302.7:c.4697C>T	P1566L	Missense	E_29	SNP	True	0	Class 0: This mutation can be originally modeled.	188aa	124aa	Pbrm1	ENSMUSG00000042323.18	ENSMUST00000112098.11	chr14	31	+	SNP	Missense	E_30	30839173.0	30839173.0	C	T	ENSMUST00000112098.11:c.4742C>T	P1581L	30839173.0	30839173.0	C	T	ENSMUST00000112098.11:c.4742C>T	P1581L	AACR-H0088484	AACR-H0088484-M01-V01	AACR		False	False	False	False	False	312
PBRM1	ENSG00000163939.14	ENST00000296302.7	chr3	30	-	True	52584607	52584607	G	A	ENST00000296302.7:c.4727C>T	P1576L	Missense	E_29	SNP	True	0	Class 0: This mutation can be originally modeled.	198aa	114aa	Pbrm1	ENSMUSG00000042323.18	ENSMUST00000112098.11	chr14	31	+	SNP	Missense	E_30	30839203.0	30839203.0	C	T	ENSMUST00000112098.11:c.4772C>T	P1591L	30839203.0	30839203.0	C	T	ENSMUST00000112098.11:c.4772C>T	P1591L	AACR-H0088487	AACR-H0088487-M01-V01	AACR		False	False	False	False	False	312
PBRM1	ENSG00000163939.14	ENST00000296302.7	chr3	30	-	True	52584596	52584596	G	C	ENST00000296302.7:c.4738C>G	P1580A	Missense	E_29	SNP	True	0	Class 0: This mutation can be originally modeled.	202aa	110aa	Pbrm1	ENSMUSG00000042323.18	ENSMUST00000112098.11	chr14	31	+	SNP	Missense	E_30	30839214.0	30839214.0	C	G	ENSMUST00000112098.11:c.4783C>G	P1595A	30839214.0	30839214.0	C	G	ENSMUST00000112098.11:c.4783C>G	P1595A	AACR-H0088489	AACR-H0088489-M01-V01	AACR		False	False	False	False	False	312
PBRM1	ENSG00000163939.14	ENST00000296302.7	chr3	30	-	True	52582105	52582105	G	T	ENST00000296302.7:c.5044C>A	Q1682K	Missense	E_30	SNP	True	0	Class 0: This mutation can be originally modeled.	304aa	8aa	Pbrm1	ENSMUSG00000042323.18	ENSMUST00000112098.11	chr14	31	+	SNP	Missense	E_31	30840832.0	30840832.0	C	A	ENSMUST00000112098.11:c.5089C>A	Q1697K	30840832.0	30840832.0	C	A	ENSMUST00000112098.11:c.5089C>A	Q1697K	AACR-H0088618	AACR-H0088618-M01-V01	AACR		False	False	False	False	False	312
PBRM1	ENSG00000163939.14	ENST00000296302.7	chr3	30	-	True	52682407	52682407	C	T	ENST00000296302.7:c.766G>A	A256T	Missense	E_7	SNP	True	0	Class 0: This mutation can be originally modeled.	75aa	36aa	Pbrm1	ENSMUSG00000042323.18	ENSMUST00000112098.11	chr14	31	+	SNP	Missense	E_7	30762441.0	30762441.0	G	A	ENSMUST00000112098.11:c.766G>A	A256T	30762441.0	30762441.0	G	A	ENSMUST00000112098.11:c.766G>A	A256T	AACR-H0088700	AACR-H0088700-M01-V01	AACR		False	False	False	False	False	111
PBRM1	ENSG00000163939.14	ENST00000296302.7	chr3	30	-	True	52678763	52678763	C	T	ENST00000296302.7:c.856G>A	E286K	Missense	E_8	SNP	True	0	Class 0: This mutation can be originally modeled.	105aa	6aa	Pbrm1	ENSMUSG00000042323.18	ENSMUST00000112098.11	chr14	31	+	SNP	Missense	E_8	30766623.0	30766623.0	G	A	ENSMUST00000112098.11:c.856G>A	E286K	30766623.0	30766623.0	G	A	ENSMUST00000112098.11:c.856G>A	E286K	AACR-H0088714	AACR-H0088714-M01-V01	AACR		False	False	False	False	False	111
PBRM1	ENSG00000163939.14	ENST00000296302.7	chr3	30	-	True	52678772	52678772	T	C	ENST00000296302.7:c.847A>G	K283E	Missense	E_8	SNP	True	0	Class 0: This mutation can be originally modeled.	102aa	9aa	Pbrm1	ENSMUSG00000042323.18	ENSMUST00000112098.11	chr14	31	+	SNP	Missense	E_8	30766614.0	30766614.0	A	G	ENSMUST00000112098.11:c.847A>G	K283E	30766614.0	30766614.0	A	G	ENSMUST00000112098.11:c.847A>G	K283E	AACR-H0088726	AACR-H0088726-M01-V01	AACR		False	False	False	False	False	111
PBRM1	ENSG00000163939.14	ENST00000296302.7	chr3	30	-	True	52678773	52678773	C	T	ENST00000296302.7:c.846G>A	M282I	Missense	E_8	SNP	True	0	Class 0: This mutation can be originally modeled.	101aa	10aa	Pbrm1	ENSMUSG00000042323.18	ENSMUST00000112098.11	chr14	31	+	SNP	Missense	E_8	30766613.0	30766613.0	G	A	ENSMUST00000112098.11:c.846G>A	M282I	30766613.0	30766613.0	G	A	ENSMUST00000112098.11:c.846G>A	M282I	AACR-H0088743	AACR-H0088743-M01-V01	AACR		False	False	False	False	False	111
PBRM1	ENSG00000163939.14	ENST00000296302.7	chr3	30	-	True	52692261	52692261	G	C	ENST00000296302.7:c.599C>G	S200*	Nonsense	E_5	SNP	True	0	Class 0: This mutation can be originally modeled.	19aa	92aa	Pbrm1	ENSMUSG00000042323.18	ENSMUST00000112098.11	chr14	31	+	SNP	Nonsense	E_5	30757970.0	30757970.0	C	G	ENSMUST00000112098.11:c.599C>G	S200*	30757970.0	30757970.0	C	G	ENSMUST00000112098.11:c.599C>G	S200*	AACR-H0088748	AACR-H0088748-M01-V01	AACR		False	False	False	False	False	111
PBRM1	ENSG00000163939.14	ENST00000296302.7	chr3	30	-	True	52692244	52692244	C	A	ENST00000296302.7:c.616G>T	E206*	Nonsense	E_5	SNP	True	0	Class 0: This mutation can be originally modeled.	25aa	86aa	Pbrm1	ENSMUSG00000042323.18	ENSMUST00000112098.11	chr14	31	+	SNP	Nonsense	E_5	30757987.0	30757987.0	G	T	ENSMUST00000112098.11:c.616G>T	E206*	30757987.0	30757987.0	G	T	ENSMUST00000112098.11:c.616G>T	E206*	AACR-H0088751	AACR-H0088751-M01-V01	AACR		False	False	False	False	False	111
PBRM1	ENSG00000163939.14	ENST00000296302.7	chr3	30	-	True	52692301	52692301	C	T	ENST00000296302.7:c.559G>A	E187K	Missense	E_5	SNP	True	0	Class 0: This mutation can be originally modeled.	6aa	105aa	Pbrm1	ENSMUSG00000042323.18	ENSMUST00000112098.11	chr14	31	+	SNP	Missense	E_5	30757930.0	30757930.0	G	A	ENSMUST00000112098.11:c.559G>A	E187K	30757930.0	30757930.0	G	A	ENSMUST00000112098.11:c.559G>A	E187K	AACR-H0088775	AACR-H0088775-M01-V01	AACR		False	False	False	False	False	111
PBRM1	ENSG00000163939.14	ENST00000296302.7	chr3	30	-	True	52685760	52685760	G	A	ENST00000296302.7:c.712C>T	Q238*	Nonsense	E_6	SNP	True	0	Class 0: This mutation can be originally modeled.	57aa	54aa	Pbrm1	ENSMUSG00000042323.18	ENSMUST00000112098.11	chr14	31	+	SNP	Nonsense	E_6	30760956.0	30760956.0	C	T	ENSMUST00000112098.11:c.712C>T	Q238*	30760956.0	30760956.0	C	T	ENSMUST00000112098.11:c.712C>T	Q238*	AACR-H0088793	AACR-H0088793-M01-V01	AACR		False	False	False	False	False	111
PBRM1	ENSG00000163939.14	ENST00000296302.7	chr3	30	-	True	52685758	52685758	C	G	ENST00000296302.7:c.714G>C	Q238H	Missense	E_6	SNP	True	0	Class 0: This mutation can be originally modeled.	57aa	54aa	Pbrm1	ENSMUSG00000042323.18	ENSMUST00000112098.11	chr14	31	+	SNP	Missense	E_6	30760958.0	30760958.0	G	C	ENSMUST00000112098.11:c.714G>C	Q238H	30760958.0	30760958.0	G	C	ENSMUST00000112098.11:c.714G>C	Q238H	AACR-H0088796	AACR-H0088796-M01-V01	AACR		False	False	False	False	False	111
PBRM1	ENSG00000163939.14	ENST00000296302.7	chr3	30	-	True	52685796	52685796	C	A	ENST00000296302.7:c.676G>T	E226*	Nonsense	E_6	SNP	True	0	Class 0: This mutation can be originally modeled.	45aa	66aa	Pbrm1	ENSMUSG00000042323.18	ENSMUST00000112098.11	chr14	31	+	SNP	Nonsense	E_6	30760920.0	30760920.0	G	T	ENSMUST00000112098.11:c.676G>T	E226*	30760920.0	30760920.0	G	T	ENSMUST00000112098.11:c.676G>T	E226*	AACR-H0088816	AACR-H0088816-M01-V01	AACR		False	False	False	False	False	111
PBRM1	ENSG00000163939.14	ENST00000296302.7	chr3	30	-	True	52685784	52685784	G	T	ENST00000296302.7:c.688C>A	L230I	Missense	E_6	SNP	True	0	Class 0: This mutation can be originally modeled.	49aa	62aa	Pbrm1	ENSMUSG00000042323.18	ENSMUST00000112098.11	chr14	31	+	SNP	Missense	E_6	30760932.0	30760932.0	C	A	ENSMUST00000112098.11:c.688C>A	L230I	30760932.0	30760932.0	C	A	ENSMUST00000112098.11:c.688C>A	L230I	AACR-H0088818	AACR-H0088818-M01-V01	AACR		False	False	False	False	False	111
PBRM1	ENSG00000163939.14	ENST00000296302.7	chr3	30	-	True	52668799	52668799	C	A	ENST00000296302.7:c.1120G>T	E374*	Nonsense	E_11	SNP	True	0	Class 0: This mutation can be originally modeled.	54aa	12aa	Pbrm1	ENSMUSG00000042323.18	ENSMUST00000112098.11	chr14	31	+	SNP	Nonsense	E_11	30772027.0	30772027.0	G	T	ENSMUST00000112098.11:c.1120G>T	E374*	30772027.0	30772027.0	G	T	ENSMUST00000112098.11:c.1120G>T	E374*	AACR-H0088831	AACR-H0088831-M01-V01	AACR		False	False	False	False	False	66
PBRM1	ENSG00000163939.14	ENST00000296302.7	chr3	30	-	True	52668825	52668825	C	T	ENST00000296302.7:c.1094G>A	R365H	Missense	E_11	SNP	True	0	Class 0: This mutation can be originally modeled.	45aa	21aa	Pbrm1	ENSMUSG00000042323.18	ENSMUST00000112098.11	chr14	31	+	SNP	Missense	E_11	30772001.0	30772001.0	G	A	ENSMUST00000112098.11:c.1094G>A	R365H	30772001.0	30772001.0	G	A	ENSMUST00000112098.11:c.1094G>A	R365H	AACR-H0088854	AACR-H0088854-M01-V01	AACR		False	False	False	False	False	66
PBRM1	ENSG00000163939.14	ENST00000296302.7	chr3	30	-	True	52677265	52677265	G	C	ENST00000296302.7:c.994C>G	R332G	Missense	E_9	SNP	True	0	Class 0: This mutation can be originally modeled.	12aa	54aa	Pbrm1	ENSMUSG00000042323.18	ENSMUST00000112098.11	chr14	31	+	SNP	Missense	E_9	30767381.0	30767381.0	C	G	ENSMUST00000112098.11:c.994C>G	R332G	30767381.0	30767381.0	C	G	ENSMUST00000112098.11:c.994C>G	R332G	AACR-H0088909	AACR-H0088909-M01-V01	AACR		False	False	False	False	False	66
PBRM1	ENSG00000163939.14	ENST00000296302.7	chr3	30	-	True	52678720	52678720	C	A	ENST00000296302.7:c.899G>T	R300M	Missense	E_8	SNP	True	0	Class 0: This mutation can be originally modeled.	0aa	1aa	Pbrm1	ENSMUSG00000042323.18	ENSMUST00000112098.11	chr14	31	+	SNP	Missense	E_8	30766666.0	30766666.0	G	T	ENSMUST00000112098.11:c.899G>T	R300M	30766666.0	30766666.0	G	T	ENSMUST00000112098.11:c.899G>T	R300M	AACR-H0088920	AACR-H0088920-M01-V01	AACR		False	False	False	False	False	1
PBRM1	ENSG00000163939.14	ENST00000296302.7	chr3	30	-	True	52676029	52676029	G	C	ENST00000296302.7:c.1028C>G	S343*	Nonsense	E_10	SNP	True	0	Class 0: This mutation can be originally modeled.	23aa	43aa	Pbrm1	ENSMUSG00000042323.18	ENSMUST00000112098.11	chr14	31	+	SNP	Nonsense	E_10	30768321.0	30768321.0	C	G	ENSMUST00000112098.11:c.1028C>G	S343*	30768321.0	30768321.0	C	G	ENSMUST00000112098.11:c.1028C>G	S343*	AACR-H0088940	AACR-H0088940-M01-V01	AACR		False	False	False	False	False	66
PBRM1	ENSG00000163939.14	ENST00000296302.7	chr3	30	-	True	52676009	52676009	G	A	ENST00000296302.7:c.1048C>T	Q350*	Nonsense	E_10	SNP	True	0	Class 0: This mutation can be originally modeled.	30aa	36aa	Pbrm1	ENSMUSG00000042323.18	ENSMUST00000112098.11	chr14	31	+	SNP	Nonsense	E_10	30768341.0	30768341.0	C	T	ENSMUST00000112098.11:c.1048C>T	Q350*	30768341.0	30768341.0	C	T	ENSMUST00000112098.11:c.1048C>T	Q350*	AACR-H0088950	AACR-H0088950-M01-V01	AACR		False	False	False	False	False	66
PBRM1	ENSG00000163939.14	ENST00000296302.7	chr3	30	-	True	52702606	52702606	G	A	ENST00000296302.7:c.292C>T	Q98*	Nonsense	E_3	SNP	True	0	Class 0: This mutation can be originally modeled.	70aa	26aa	Pbrm1	ENSMUSG00000042323.18	ENSMUST00000112098.11	chr14	31	+	SNP	Nonsense	E_3	30752856.0	30752856.0	C	T	ENSMUST00000112098.11:c.292C>T	Q98*	30752856.0	30752856.0	C	T	ENSMUST00000112098.11:c.292C>T	Q98*	AACR-H0088979	AACR-H0088979-M01-V01	AACR		False	False	False	False	False	96
PBRM1	ENSG00000163939.14	ENST00000296302.7	chr3	30	-	True	52702610	52702610	T	A	ENST00000296302.7:c.288A>T	K96N	Missense	E_3	SNP	True	0	Class 0: This mutation can be originally modeled.	68aa	28aa	Pbrm1	ENSMUSG00000042323.18	ENSMUST00000112098.11	chr14	31	+	SNP	Missense	E_3	30752852.0	30752852.0	A	T	ENSMUST00000112098.11:c.288A>T	K96N	30752852.0	30752852.0	A	T	ENSMUST00000112098.11:c.288A>T	K96N	AACR-H0088990	AACR-H0088990-M01-V01	AACR		False	False	False	False	False	96
PBRM1	ENSG00000163939.14	ENST00000296302.7	chr3	30	-	True	52702613	52702613	C	T	ENST00000296302.7:c.285G>A	M95I	Missense	E_3	SNP	True	0	Class 0: This mutation can be originally modeled.	67aa	29aa	Pbrm1	ENSMUSG00000042323.18	ENSMUST00000112098.11	chr14	31	+	SNP	Missense	E_3	30752849.0	30752849.0	G	A	ENSMUST00000112098.11:c.285G>A	M95I	30752849.0	30752849.0	G	A	ENSMUST00000112098.11:c.285G>A	M95I	AACR-H0089008	AACR-H0089008-M01-V01	AACR		False	False	False	False	False	96
PBRM1	ENSG00000163939.14	ENST00000296302.7	chr3	30	-	True	52702555	52702555	C	A	ENST00000296302.7:c.343G>T	D115Y	Missense	E_3	SNP	True	0	Class 0: This mutation can be originally modeled.	87aa	9aa	Pbrm1	ENSMUSG00000042323.18	ENSMUST00000112098.11	chr14	31	+	SNP	Missense	E_3	30752907.0	30752907.0	G	T	ENSMUST00000112098.11:c.343G>T	D115Y	30752907.0	30752907.0	G	T	ENSMUST00000112098.11:c.343G>T	D115Y	AACR-H0089026	AACR-H0089026-M01-V01	AACR		False	False	False	False	False	96
PBRM1	ENSG00000163939.14	ENST00000296302.7	chr3	30	-	True	52702583	52702583	C	T	ENST00000296302.7:c.315G>A	E105delinsE	Silent	E_3	SNP	True	0	Class 0: This mutation can be originally modeled.	77aa	19aa	Pbrm1	ENSMUSG00000042323.18	ENSMUST00000112098.11	chr14	31	+	SNP	Silent	E_3	30752879.0	30752879.0	G	A	ENSMUST00000112098.11:c.315G>A	E105delinsE	30752879.0	30752879.0	G	A	ENSMUST00000112098.11:c.315G>A	E105delinsE	AACR-H0089039	AACR-H0089039-M01-V01	AACR		False	False	False	False	False	96
PBRM1	ENSG00000163939.14	ENST00000296302.7	chr3	30	-	True	52702581	52702581	T	C	ENST00000296302.7:c.317A>G	Y106C	Missense	E_3	SNP	True	0	Class 0: This mutation can be originally modeled.	78aa	18aa	Pbrm1	ENSMUSG00000042323.18	ENSMUST00000112098.11	chr14	31	+	SNP	Missense	E_3	30752881.0	30752881.0	A	G	ENSMUST00000112098.11:c.317A>G	Y106C	30752881.0	30752881.0	A	G	ENSMUST00000112098.11:c.317A>G	Y106C	AACR-H0089040	AACR-H0089040-M01-V01	AACR		False	False	False	False	False	96
PBRM1	ENSG00000163939.14	ENST00000296302.7	chr3	30	-	True	52712565	52712565	C	T	ENST00000296302.7:c.187G>A	E63K	Missense	E_2	SNP	True	0	Class 0: This mutation can be originally modeled.	35aa	61aa	Pbrm1	ENSMUSG00000042323.18	ENSMUST00000112098.11	chr14	31	+	SNP	Missense	E_2	30749453.0	30749453.0	G	A	ENSMUST00000112098.11:c.187G>A	E63K	30749453.0	30749453.0	G	A	ENSMUST00000112098.11:c.187G>A	E63K	AACR-H0089060	AACR-H0089060-M01-V01	AACR		False	False	False	False	False	96
PBRM1	ENSG00000163939.14	ENST00000296302.7	chr3	30	-	True	52712598	52712598	C	A	ENST00000296302.7:c.154G>T	E52*	Nonsense	E_2	SNP	True	0	Class 0: This mutation can be originally modeled.	24aa	72aa	Pbrm1	ENSMUSG00000042323.18	ENSMUST00000112098.11	chr14	31	+	SNP	Nonsense	E_2	30749420.0	30749420.0	G	T	ENSMUST00000112098.11:c.154G>T	E52*	30749420.0	30749420.0	G	T	ENSMUST00000112098.11:c.154G>T	E52*	AACR-H0089075	AACR-H0089075-M01-V01	AACR		False	False	False	False	False	96
PBRM1	ENSG00000163939.14	ENST00000296302.7	chr3	30	-	True	52712516	52712516	C	T	ENST00000296302.7:c.236G>A	R79K	Missense	E_2	SNP	True	0	Class 0: This mutation can be originally modeled.	51aa	45aa	Pbrm1	ENSMUSG00000042323.18	ENSMUST00000112098.11	chr14	31	+	SNP	Missense	E_2	30749502.0	30749502.0	G	A	ENSMUST00000112098.11:c.236G>A	R79K	30749502.0	30749502.0	G	A	ENSMUST00000112098.11:c.236G>A	R79K	AACR-H0089107	AACR-H0089107-M01-V01	AACR		False	False	False	False	False	96
PBRM1	ENSG00000163939.14	ENST00000296302.7	chr3	30	-	True	52712519	52712519	C	T	ENST00000296302.7:c.233G>A	R78Q	Missense	E_2	SNP	True	0	Class 0: This mutation can be originally modeled.	50aa	46aa	Pbrm1	ENSMUSG00000042323.18	ENSMUST00000112098.11	chr14	31	+	SNP	Missense	E_2	30749499.0	30749499.0	G	A	ENSMUST00000112098.11:c.233G>A	R78Q	30749499.0	30749499.0	G	A	ENSMUST00000112098.11:c.233G>A	R78Q	AACR-H0089121	AACR-H0089121-M01-V01	AACR		False	False	False	False	False	96
PBRM1	ENSG00000163939.14	ENST00000296302.7	chr3	30	-	True	52696229	52696229	C	G	ENST00000296302.7:c.448G>C	E150Q	Missense	E_4	SNP	True	0	Class 0: This mutation can be originally modeled.	24aa	21aa	Pbrm1	ENSMUSG00000042323.18	ENSMUST00000112098.11	chr14	31	+	SNP	Missense	E_4	30754429.0	30754429.0	G	C	ENSMUST00000112098.11:c.448G>C	E150Q	30754429.0	30754429.0	G	C	ENSMUST00000112098.11:c.448G>C	E150Q	AACR-H0089130	AACR-H0089130-M01-V01	AACR		False	False	False	False	False	45
PBRM1	ENSG00000163939.14	ENST00000296302.7	chr3	30	-	True	52696178	52696178	G	A	ENST00000296302.7:c.499C>T	Q167*	Nonsense	E_4	SNP	True	0	Class 0: This mutation can be originally modeled.	41aa	4aa	Pbrm1	ENSMUSG00000042323.18	ENSMUST00000112098.11	chr14	31	+	SNP	Nonsense	E_4	30754480.0	30754480.0	C	T	ENSMUST00000112098.11:c.499C>T	Q167*	30754480.0	30754480.0	C	T	ENSMUST00000112098.11:c.499C>T	Q167*	AACR-H0089183	AACR-H0089183-M01-V01	AACR		False	False	False	False	False	45
PBRM1	ENSG00000163939.14	ENST00000296302.7	chr3	30	-	True	52702528	52702528	T	C	ENST00000296302.7:c.370A>G	K124E	Missense	E_3	SNP	True	0	Class 0: This mutation can be originally modeled.	96aa	0aa	Pbrm1	ENSMUSG00000042323.18	ENSMUST00000112098.11	chr14	31	+	SNP	Missense	E_3	30752934.0	30752934.0	A	G	ENSMUST00000112098.11:c.370A>G	K124E	30752934.0	30752934.0	A	G	ENSMUST00000112098.11:c.370A>G	K124E	AACR-H0089230	AACR-H0089230-M01-V01	AACR		False	False	False	False	False	96
PBRM1	ENSG00000163939.14	ENST00000296302.7	chr3	30	-	True	52696268	52696268	C	T	ENST00000296302.7:c.409G>A	A137T	Missense	E_4	SNP	True	0	Class 0: This mutation can be originally modeled.	11aa	34aa	Pbrm1	ENSMUSG00000042323.18	ENSMUST00000112098.11	chr14	31	+	SNP	Missense	E_4	30754390.0	30754390.0	G	A	ENSMUST00000112098.11:c.409G>A	A137T	30754390.0	30754390.0	G	A	ENSMUST00000112098.11:c.409G>A	A137T	AACR-H0089261	AACR-H0089261-M01-V01	AACR		False	False	False	False	False	45
PBRM1	ENSG00000163939.14	ENST00000296302.7	chr3	30	-	True	52643834	52643834	G	A	ENST00000296302.7:c.2062C>T	P688S	Missense	E_16	SNP	True	0	Class 0: This mutation can be originally modeled.	40aa	125aa	Pbrm1	ENSMUSG00000042323.18	ENSMUST00000112098.11	chr14	31	+	SNP	Missense	E_17	30789416.0	30789416.0	C	T	ENSMUST00000112098.11:c.2107C>T	P703S	30789416.0	30789416.0	C	T	ENSMUST00000112098.11:c.2107C>T	P703S	AACR-H0089287	AACR-H0089287-M01-V01	AACR		False	False	False	False	False	165
PBRM1	ENSG00000163939.14	ENST00000296302.7	chr3	30	-	True	52643860	52643860	C	T	ENST00000296302.7:c.2036G>A	R679H	Missense	E_16	SNP	True	0	Class 0: This mutation can be originally modeled.	31aa	134aa	Pbrm1	ENSMUSG00000042323.18	ENSMUST00000112098.11	chr14	31	+	SNP	Missense	E_17	30789390.0	30789390.0	G	A	ENSMUST00000112098.11:c.2081G>A	R694H	30789390.0	30789390.0	G	A	ENSMUST00000112098.11:c.2081G>A	R694H	AACR-H0089299	AACR-H0089299-M01-V01	AACR		False	False	False	False	False	165
PBRM1	ENSG00000163939.14	ENST00000296302.7	chr3	30	-	True	52643777	52643777	C	T	ENST00000296302.7:c.2119G>A	E707K	Missense	E_16	SNP	True	0	Class 0: This mutation can be originally modeled.	59aa	106aa	Pbrm1	ENSMUSG00000042323.18	ENSMUST00000112098.11	chr14	31	+	SNP	Missense	E_17	30789473.0	30789473.0	G	A	ENSMUST00000112098.11:c.2164G>A	E722K	30789473.0	30789473.0	G	A	ENSMUST00000112098.11:c.2164G>A	E722K	AACR-H0089318	AACR-H0089318-M01-V01	AACR		False	False	False	False	False	165
PBRM1	ENSG00000163939.14	ENST00000296302.7	chr3	30	-	True	52643764	52643764	C	T	ENST00000296302.7:c.2132G>A	S711N	Missense	E_16	SNP	True	0	Class 0: This mutation can be originally modeled.	63aa	102aa	Pbrm1	ENSMUSG00000042323.18	ENSMUST00000112098.11	chr14	31	+	SNP	Missense	E_17	30789486.0	30789486.0	G	A	ENSMUST00000112098.11:c.2177G>A	S726N	30789486.0	30789486.0	G	A	ENSMUST00000112098.11:c.2177G>A	S726N	AACR-H0089330	AACR-H0089330-M01-V01	AACR		False	False	False	False	False	165
PBRM1	ENSG00000163939.14	ENST00000296302.7	chr3	30	-	True	52649469	52649469	A	C	ENST00000296302.7:c.1822T>G	Y608D	Missense	E_15	SNP	True	0	Class 0: This mutation can be originally modeled.	20aa	11aa	Pbrm1	ENSMUSG00000042323.18	ENSMUST00000112098.11	chr14	31	+	SNP	Missense	E_16	30786706.0	30786706.0	T	G	ENSMUST00000112098.11:c.1867T>G	Y623D	30786706.0	30786706.0	T	G	ENSMUST00000112098.11:c.1867T>G	Y623D	AACR-H0089352	AACR-H0089352-M01-V01	AACR		False	False	False	False	False	31
PBRM1	ENSG00000163939.14	ENST00000296302.7	chr3	30	-	True	52649393	52649393	T	C	ENST00000296302.7:c.1898A>G	D633G	Missense	E_15	SNP	True	0	Class 0: This mutation can be originally modeled.	12aa	13aa	Pbrm1	ENSMUSG00000042323.18	ENSMUST00000112098.11	chr14	31	+	SNP	Missense	E_16	30786782.0	30786782.0	A	G	ENSMUST00000112098.11:c.1943A>G	D648G	30786782.0	30786782.0	A	G	ENSMUST00000112098.11:c.1943A>G	D648G	AACR-H0089356	AACR-H0089356-M01-V01	AACR		False	False	False	False	False	25
PBRM1	ENSG00000163939.14	ENST00000296302.7	chr3	30	-	True	52649448	52649448	C	A	ENST00000296302.7:c.1843G>T	E615*	Nonsense	E_15	SNP	True	0	Class 0: This mutation can be originally modeled.	27aa	4aa	Pbrm1	ENSMUSG00000042323.18	ENSMUST00000112098.11	chr14	31	+	SNP	Nonsense	E_16	30786727.0	30786727.0	G	T	ENSMUST00000112098.11:c.1888G>T	E630*	30786727.0	30786727.0	G	T	ENSMUST00000112098.11:c.1888G>T	E630*	AACR-H0089379	AACR-H0089379-M01-V01	AACR		False	False	False	False	False	31
PBRM1	ENSG00000163939.14	ENST00000296302.7	chr3	30	-	True	52649426	52649426	C	T	ENST00000296302.7:c.1865G>A	R622K	Missense	E_15	SNP	True	0	Class 0: This mutation can be originally modeled.	1aa	24aa	Pbrm1	ENSMUSG00000042323.18	ENSMUST00000112098.11	chr14	31	+	SNP	Missense	E_16	30786749.0	30786749.0	G	A	ENSMUST00000112098.11:c.1910G>A	R637K	30786749.0	30786749.0	G	A	ENSMUST00000112098.11:c.1910G>A	R637K	AACR-H0089382	AACR-H0089382-M01-V01	AACR		False	False	False	False	False	25
PBRM1	ENSG00000163939.14	ENST00000296302.7	chr3	30	-	True	52643893	52643893	G	A	ENST00000296302.7:c.2003C>T	A668V	Missense	E_16	SNP	True	0	Class 0: This mutation can be originally modeled.	20aa	145aa	Pbrm1	ENSMUSG00000042323.18	ENSMUST00000112098.11	chr14	31	+	SNP	Missense	E_17	30789357.0	30789357.0	C	T	ENSMUST00000112098.11:c.2048C>T	A683V	30789357.0	30789357.0	C	T	ENSMUST00000112098.11:c.2048C>T	A683V	AACR-H0089405	AACR-H0089405-M01-V01	AACR		False	False	False	False	False	165
PBRM1	ENSG00000163939.14	ENST00000296302.7	chr3	30	-	True	52643953	52643953	G	A	ENST00000296302.7:c.1943C>T	S648F	Missense	E_16	SNP	True	0	Class 0: This mutation can be originally modeled.	0aa	165aa	Pbrm1	ENSMUSG00000042323.18	ENSMUST00000112098.11	chr14	31	+	SNP	Missense	E_17	30789297.0	30789297.0	C	T	ENSMUST00000112098.11:c.1988C>T	S663F	30789297.0	30789297.0	C	T	ENSMUST00000112098.11:c.1988C>T	S663F	AACR-H0089414	AACR-H0089414-M01-V01	AACR		False	False	False	False	False	165
PBRM1	ENSG00000163939.14	ENST00000296302.7	chr3	30	-	True	52643941	52643941	G	T	ENST00000296302.7:c.1955C>A	S652*	Nonsense	E_16	SNP	True	0	Class 0: This mutation can be originally modeled.	4aa	161aa	Pbrm1	ENSMUSG00000042323.18	ENSMUST00000112098.11	chr14	31	+	SNP	Nonsense	E_17	30789309.0	30789309.0	C	A	ENSMUST00000112098.11:c.2000C>A	S667*	30789309.0	30789309.0	C	A	ENSMUST00000112098.11:c.2000C>A	S667*	AACR-H0089422	AACR-H0089422-M01-V01	AACR		False	False	False	False	False	165
PBRM1	ENSG00000163939.14	ENST00000296302.7	chr3	30	-	True	52643921	52643921	G	A	ENST00000296302.7:c.1975C>T	Q659*	Nonsense	E_16	SNP	True	0	Class 0: This mutation can be originally modeled.	11aa	154aa	Pbrm1	ENSMUSG00000042323.18	ENSMUST00000112098.11	chr14	31	+	SNP	Nonsense	E_17	30789329.0	30789329.0	C	T	ENSMUST00000112098.11:c.2020C>T	Q674*	30789329.0	30789329.0	C	T	ENSMUST00000112098.11:c.2020C>T	Q674*	AACR-H0089425	AACR-H0089425-M01-V01	AACR		False	False	False	False	False	165
PBRM1	ENSG00000163939.14	ENST00000296302.7	chr3	30	-	True	52643351	52643351	C	A	ENST00000296302.7:c.2545G>T	E849*	Nonsense	E_16	SNP	True	0	Class 0: This mutation can be originally modeled.	17aa	24aa	Pbrm1	ENSMUSG00000042323.18	ENSMUST00000112098.11	chr14	31	+	SNP	Nonsense	E_17	30789899.0	30789899.0	G	T	ENSMUST00000112098.11:c.2590G>T	E864*	30789899.0	30789899.0	G	T	ENSMUST00000112098.11:c.2590G>T	E864*	AACR-H0089445	AACR-H0089445-M01-V01	AACR		False	False	False	False	False	41
PBRM1	ENSG00000163939.14	ENST00000296302.7	chr3	30	-	True	52637717	52637717	C	A	ENST00000296302.7:c.2599G>T	E867*	Nonsense	E_17	SNP	True	0	Class 0: This mutation can be originally modeled.	35aa	6aa	Pbrm1	ENSMUSG00000042323.18	ENSMUST00000112098.11	chr14	31	+	SNP	Nonsense	E_18	30796759.0	30796759.0	G	T	ENSMUST00000112098.11:c.2644G>T	E882*	30796759.0	30796759.0	G	T	ENSMUST00000112098.11:c.2644G>T	E882*	AACR-H0089465	AACR-H0089465-M01-V01	AACR		False	False	False	False	False	41
PBRM1	ENSG00000163939.14	ENST00000296302.7	chr3	30	-	True	52637669	52637669	C	A	ENST00000296302.7:c.2647G>T	G883*	Nonsense	E_17	SNP	True	0	Class 0: This mutation can be originally modeled.	8aa	22aa	Pbrm1	ENSMUSG00000042323.18	ENSMUST00000112098.11	chr14	31	+	SNP	Nonsense	E_18	30796807.0	30796807.0	G	T	ENSMUST00000112098.11:c.2692G>T	G898*	30796807.0	30796807.0	G	T	ENSMUST00000112098.11:c.2692G>T	G898*	AACR-H0089468	AACR-H0089468-M01-V01	AACR		False	False	False	False	False	30
PBRM1	ENSG00000163939.14	ENST00000296302.7	chr3	30	-	True	52637657	52637657	G	A	ENST00000296302.7:c.2659C>T	L887F	Missense	E_17	SNP	True	0	Class 0: This mutation can be originally modeled.	12aa	18aa	Pbrm1	ENSMUSG00000042323.18	ENSMUST00000112098.11	chr14	31	+	SNP	Missense	E_18	30796819.0	30796819.0	C	T	ENSMUST00000112098.11:c.2704C>T	L902F	30796819.0	30796819.0	C	T	ENSMUST00000112098.11:c.2704C>T	L902F	AACR-H0089469	AACR-H0089469-M01-V01	AACR		False	False	False	False	False	30
PBRM1	ENSG00000163939.14	ENST00000296302.7	chr3	30	-	True	52637708	52637708	G	A	ENST00000296302.7:c.2608C>T	Q870*	Nonsense	E_17	SNP	True	0	Class 0: This mutation can be originally modeled.	38aa	3aa	Pbrm1	ENSMUSG00000042323.18	ENSMUST00000112098.11	chr14	31	+	SNP	Nonsense	E_18	30796768.0	30796768.0	C	T	ENSMUST00000112098.11:c.2653C>T	Q885*	30796768.0	30796768.0	C	T	ENSMUST00000112098.11:c.2653C>T	Q885*	AACR-H0089487	AACR-H0089487-M01-V01	AACR		False	False	False	False	False	41
PBRM1	ENSG00000163939.14	ENST00000296302.7	chr3	30	-	True	52643615	52643615	T	C	ENST00000296302.7:c.2281A>G	R761G	Missense	E_16	SNP	True	0	Class 0: This mutation can be originally modeled.	113aa	52aa	Pbrm1	ENSMUSG00000042323.18	ENSMUST00000112098.11	chr14	31	+	SNP	Missense	E_17	30789635.0	30789635.0	A	G	ENSMUST00000112098.11:c.2326A>G	R776G	30789635.0	30789635.0	A	G	ENSMUST00000112098.11:c.2326A>G	R776G	AACR-H0089518	AACR-H0089518-M01-V01	AACR		False	False	False	False	False	165
PBRM1	ENSG00000163939.14	ENST00000296302.7	chr3	30	-	True	52643744	52643744	A	G	ENST00000296302.7:c.2152T>C	Y718H	Missense	E_16	SNP	True	0	Class 0: This mutation can be originally modeled.	70aa	95aa	Pbrm1	ENSMUSG00000042323.18	ENSMUST00000112098.11	chr14	31	+	SNP	Missense	E_17	30789506.0	30789506.0	T	C	ENSMUST00000112098.11:c.2197T>C	Y733H	30789506.0	30789506.0	T	C	ENSMUST00000112098.11:c.2197T>C	Y733H	AACR-H0089525	AACR-H0089525-M01-V01	AACR		False	False	False	False	False	165
PBRM1	ENSG00000163939.14	ENST00000296302.7	chr3	30	-	True	52643728	52643728	G	A	ENST00000296302.7:c.2168C>T	S723F	Missense	E_16	SNP	True	0	Class 0: This mutation can be originally modeled.	75aa	90aa	Pbrm1	ENSMUSG00000042323.18	ENSMUST00000112098.11	chr14	31	+	SNP	Missense	E_17	30789522.0	30789522.0	C	T	ENSMUST00000112098.11:c.2213C>T	S738F	30789522.0	30789522.0	C	T	ENSMUST00000112098.11:c.2213C>T	S738F	AACR-H0089529	AACR-H0089529-M01-V01	AACR		False	False	False	False	False	165
PBRM1	ENSG00000163939.14	ENST00000296302.7	chr3	30	-	True	52643473	52643473	G	A	ENST00000296302.7:c.2423C>T	P808L	Missense	E_16	SNP	True	0	Class 0: This mutation can be originally modeled.	160aa	5aa	Pbrm1	ENSMUSG00000042323.18	ENSMUST00000112098.11	chr14	31	+	SNP	Missense	E_17	30789777.0	30789777.0	C	T	ENSMUST00000112098.11:c.2468C>T	P823L	30789777.0	30789777.0	C	T	ENSMUST00000112098.11:c.2468C>T	P823L	AACR-H0089545	AACR-H0089545-M01-V01	AACR		False	False	False	False	False	165
PBRM1	ENSG00000163939.14	ENST00000296302.7	chr3	30	-	True	52643537	52643537	C	A	ENST00000296302.7:c.2359G>T	V787L	Missense	E_16	SNP	True	0	Class 0: This mutation can be originally modeled.	139aa	26aa	Pbrm1	ENSMUSG00000042323.18	ENSMUST00000112098.11	chr14	31	+	SNP	Missense	E_17	30789713.0	30789713.0	G	T	ENSMUST00000112098.11:c.2404G>T	V802L	30789713.0	30789713.0	G	T	ENSMUST00000112098.11:c.2404G>T	V802L	AACR-H0089572	AACR-H0089572-M01-V01	AACR		False	False	False	False	False	165
PBRM1	ENSG00000163939.14	ENST00000296302.7	chr3	30	-	True	52643519	52643519	G	A	ENST00000296302.7:c.2377C>T	Q793*	Nonsense	E_16	SNP	True	0	Class 0: This mutation can be originally modeled.	145aa	20aa	Pbrm1	ENSMUSG00000042323.18	ENSMUST00000112098.11	chr14	31	+	SNP	Nonsense	E_17	30789731.0	30789731.0	C	T	ENSMUST00000112098.11:c.2422C>T	Q808*	30789731.0	30789731.0	C	T	ENSMUST00000112098.11:c.2422C>T	Q808*	AACR-H0089573	AACR-H0089573-M01-V01	AACR		False	False	False	False	False	165
PBRM1	ENSG00000163939.14	ENST00000296302.7	chr3	30	-	True	52643510	52643510	C	T	ENST00000296302.7:c.2386G>A	E796K	Missense	E_16	SNP	True	0	Class 0: This mutation can be originally modeled.	148aa	17aa	Pbrm1	ENSMUSG00000042323.18	ENSMUST00000112098.11	chr14	31	+	SNP	Missense	E_17	30789740.0	30789740.0	G	A	ENSMUST00000112098.11:c.2431G>A	E811K	30789740.0	30789740.0	G	A	ENSMUST00000112098.11:c.2431G>A	E811K	AACR-H0089574	AACR-H0089574-M01-V01	AACR		False	False	False	False	False	165
PBRM1	ENSG00000163939.14	ENST00000296302.7	chr3	30	-	True	52668681	52668681	G	C	ENST00000296302.7:c.1238C>G	S413*	Nonsense	E_11	SNP	True	0	Class 0: This mutation can be originally modeled.	3aa	100aa	Pbrm1	ENSMUSG00000042323.18	ENSMUST00000112098.11	chr14	31	+	SNP	Nonsense	E_11	30772145.0	30772145.0	C	G	ENSMUST00000112098.11:c.1238C>G	S413*	30772145.0	30772145.0	C	G	ENSMUST00000112098.11:c.1238C>G	S413*	AACR-H0089579	AACR-H0089579-M01-V01	AACR		False	False	False	False	False	103
PBRM1	ENSG00000163939.14	ENST00000296302.7	chr3	30	-	True	52662918	52662918	C	T	ENST00000296302.7:c.1435G>A	V479I	Missense	E_12	SNP	True	0	Class 0: This mutation can be originally modeled.	69aa	34aa	Pbrm1	ENSMUSG00000042323.18	ENSMUST00000112098.11	chr14	31	+	SNP	Missense	E_12	30774270.0	30774270.0	G	A	ENSMUST00000112098.11:c.1435G>A	V479I	30774270.0	30774270.0	G	A	ENSMUST00000112098.11:c.1435G>A	V479I	AACR-H0089581	AACR-H0089581-M01-V01	AACR		False	False	False	False	False	103
PBRM1	ENSG00000163939.14	ENST00000296302.7	chr3	30	-	True	52662971	52662971	C	T	ENST00000296302.7:c.1382G>A	R461H	Missense	E_12	SNP	True	0	Class 0: This mutation can be originally modeled.	51aa	52aa	Pbrm1	ENSMUSG00000042323.18	ENSMUST00000112098.11	chr14	31	+	SNP	Missense	E_12	30774217.0	30774217.0	G	A	ENSMUST00000112098.11:c.1382G>A	R461H	30774217.0	30774217.0	G	A	ENSMUST00000112098.11:c.1382G>A	R461H	AACR-H0089603	AACR-H0089603-M01-V01	AACR		False	False	False	False	False	103
PBRM1	ENSG00000163939.14	ENST00000296302.7	chr3	30	-	True	52661345	52661345	G	A	ENST00000296302.7:c.1485C>T	D495delinsD	Silent	E_13	SNP	True	0	Class 0: This mutation can be originally modeled.	85aa	18aa	Pbrm1	ENSMUSG00000042323.18	ENSMUST00000112098.11	chr14	31	+	SNP	Silent	E_13	30776156.0	30776156.0	C	T	ENSMUST00000112098.11:c.1485C>T	D495delinsD	30776156.0	30776156.0	C	T	ENSMUST00000112098.11:c.1485C>T	D495delinsD	AACR-H0089621	AACR-H0089621-M01-V01	AACR		False	False	False	False	False	103
PBRM1	ENSG00000163939.14	ENST00000296302.7	chr3	30	-	True	52661301	52661301	G	A	ENST00000296302.7:c.1529C>T	A510V	Missense	E_13	SNP	True	0	Class 0: This mutation can be originally modeled.	100aa	3aa	Pbrm1	ENSMUSG00000042323.18	ENSMUST00000112098.11	chr14	31	+	SNP	Missense	E_13	30776200.0	30776200.0	C	T	ENSMUST00000112098.11:c.1529C>T	A510V	30776200.0	30776200.0	C	T	ENSMUST00000112098.11:c.1529C>T	A510V	AACR-H0089631	AACR-H0089631-M01-V01	AACR		False	False	False	False	False	103
PBRM1	ENSG00000163939.14	ENST00000296302.7	chr3	30	-	True	52661367	52661367	G	A	ENST00000296302.7:c.1463C>T	A488V	Missense	E_13	SNP	True	0	Class 0: This mutation can be originally modeled.	78aa	25aa	Pbrm1	ENSMUSG00000042323.18	ENSMUST00000112098.11	chr14	31	+	SNP	Missense	E_13	30776134.0	30776134.0	C	T	ENSMUST00000112098.11:c.1463C>T	A488V	30776134.0	30776134.0	C	T	ENSMUST00000112098.11:c.1463C>T	A488V	AACR-H0089651	AACR-H0089651-M01-V01	AACR		False	False	False	False	False	103
PBRM1	ENSG00000163939.14	ENST00000296302.7	chr3	30	-	True	52662984	52662984	C	G	ENST00000296302.7:c.1369G>C	E457Q	Missense	E_12	SNP	True	0	Class 0: This mutation can be originally modeled.	47aa	56aa	Pbrm1	ENSMUSG00000042323.18	ENSMUST00000112098.11	chr14	31	+	SNP	Missense	E_12	30774204.0	30774204.0	G	C	ENSMUST00000112098.11:c.1369G>C	E457Q	30774204.0	30774204.0	G	C	ENSMUST00000112098.11:c.1369G>C	E457Q	AACR-H0089653	AACR-H0089653-M01-V01	AACR		False	False	False	False	False	103
PBRM1	ENSG00000163939.14	ENST00000296302.7	chr3	30	-	True	52663032	52663032	C	T	ENST00000296302.7:c.1321G>A	E441K	Missense	E_12	SNP	True	0	Class 0: This mutation can be originally modeled.	31aa	72aa	Pbrm1	ENSMUSG00000042323.18	ENSMUST00000112098.11	chr14	31	+	SNP	Missense	E_12	30774156.0	30774156.0	G	A	ENSMUST00000112098.11:c.1321G>A	E441K	30774156.0	30774156.0	G	A	ENSMUST00000112098.11:c.1321G>A	E441K	AACR-H0089724	AACR-H0089724-M01-V01	AACR		False	False	False	False	False	103
PBRM1	ENSG00000163939.14	ENST00000296302.7	chr3	30	-	True	52663032	52663032	C	A	ENST00000296302.7:c.1321G>T	E441*	Nonsense	E_12	SNP	True	0	Class 0: This mutation can be originally modeled.	31aa	72aa	Pbrm1	ENSMUSG00000042323.18	ENSMUST00000112098.11	chr14	31	+	SNP	Nonsense	E_12	30774156.0	30774156.0	G	T	ENSMUST00000112098.11:c.1321G>T	E441*	30774156.0	30774156.0	G	T	ENSMUST00000112098.11:c.1321G>T	E441*	AACR-H0089725	AACR-H0089725-M01-V01	AACR		False	False	False	False	False	103
PBRM1	ENSG00000163939.14	ENST00000296302.7	chr3	30	-	True	52651382	52651382	C	A	ENST00000296302.7:c.1714G>T	E572*	Nonsense	E_14	SNP	True	0	Class 0: This mutation can be originally modeled.	57aa	14aa	Pbrm1	ENSMUSG00000042323.18	ENSMUST00000112098.11	chr14	31	+	SNP	Nonsense	E_15	30783598.0	30783598.0	G	T	ENSMUST00000112098.11:c.1759G>T	E587*	30783598.0	30783598.0	G	T	ENSMUST00000112098.11:c.1759G>T	E587*	AACR-H0089763	AACR-H0089763-M01-V01	AACR		False	False	False	False	False	71
PBRM1	ENSG00000163939.14	ENST00000296302.7	chr3	30	-	True	52651289	52651289	C	T	ENST00000296302.7:c.1807G>A	E603K	Missense	E_14	SNP	True	0	Class 0: This mutation can be originally modeled.	15aa	16aa	Pbrm1	ENSMUSG00000042323.18	ENSMUST00000112098.11	chr14	31	+	SNP	Missense	E_15	30783691.0	30783691.0	G	A	ENSMUST00000112098.11:c.1852G>A	E618K	30783691.0	30783691.0	G	A	ENSMUST00000112098.11:c.1852G>A	E618K	AACR-H0089776	AACR-H0089776-M01-V01	AACR		False	False	False	False	False	31
PBRM1	ENSG00000163939.14	ENST00000296302.7	chr3	30	-	True	52651282	52651282	G	A	ENST00000296302.7:c.1814C>T	S605F	Missense	E_14	SNP	True	0	Class 0: This mutation can be originally modeled.	17aa	14aa	Pbrm1	ENSMUSG00000042323.18	ENSMUST00000112098.11	chr14	31	+	SNP	Missense	E_15	30783698.0	30783698.0	C	T	ENSMUST00000112098.11:c.1859C>T	S620F	30783698.0	30783698.0	C	T	ENSMUST00000112098.11:c.1859C>T	S620F	AACR-H0089779	AACR-H0089779-M01-V01	AACR		False	False	False	False	False	31
PBRM1	ENSG00000163939.14	ENST00000296302.7	chr3	30	-	True	52651278	52651278	C	A	ENST00000296302.7:c.1818G>T	Q606H	Missense	E_14	SNP	True	0	Class 0: This mutation can be originally modeled.	18aa	13aa	Pbrm1	ENSMUSG00000042323.18	ENSMUST00000112098.11	chr14	31	+	SNP	Missense	E_15	30783702.0	30783702.0	G	T	ENSMUST00000112098.11:c.1863G>T	Q621H	30783702.0	30783702.0	G	T	ENSMUST00000112098.11:c.1863G>T	Q621H	AACR-H0089781	AACR-H0089781-M01-V01	AACR		False	False	False	False	False	31
PBRM1	ENSG00000163939.14	ENST00000296302.7	chr3	30	-	True	52651338	52651338	C	T	ENST00000296302.7:c.1758G>A	M586I	Missense	E_14	SNP	True	0	Class 0: This mutation can be originally modeled.	71aa	0aa	Pbrm1	ENSMUSG00000042323.18	ENSMUST00000112098.11	chr14	31	+	SNP	Missense	E_15	30783642.0	30783642.0	G	A	ENSMUST00000112098.11:c.1803G>A	M601I	30783642.0	30783642.0	G	A	ENSMUST00000112098.11:c.1803G>A	M601I	AACR-H0089794	AACR-H0089794-M01-V01	AACR		False	False	False	False	False	71
PBRM1	ENSG00000163939.14	ENST00000296302.7	chr3	30	-	True	52651334	52651334	C	T	ENST00000296302.7:c.1762G>A	E588K	Missense	E_14	SNP	True	0	Class 0: This mutation can be originally modeled.	0aa	31aa	Pbrm1	ENSMUSG00000042323.18	ENSMUST00000112098.11	chr14	31	+	SNP	Missense	E_15	30783646.0	30783646.0	G	A	ENSMUST00000112098.11:c.1807G>A	E603K	30783646.0	30783646.0	G	A	ENSMUST00000112098.11:c.1807G>A	E603K	AACR-H0089795	AACR-H0089795-M01-V01	AACR		False	False	False	False	False	31
PBRM1	ENSG00000163939.14	ENST00000296302.7	chr3	30	-	True	52651334	52651334	C	A	ENST00000296302.7:c.1762G>T	E588*	Nonsense	E_14	SNP	True	0	Class 0: This mutation can be originally modeled.	0aa	31aa	Pbrm1	ENSMUSG00000042323.18	ENSMUST00000112098.11	chr14	31	+	SNP	Nonsense	E_15	30783646.0	30783646.0	G	T	ENSMUST00000112098.11:c.1807G>T	E603*	30783646.0	30783646.0	G	T	ENSMUST00000112098.11:c.1807G>T	E603*	AACR-H0089796	AACR-H0089796-M01-V01	AACR		False	False	False	False	False	31
PBRM1	ENSG00000163939.14	ENST00000296302.7	chr3	30	-	True	52651540	52651540	C	T	ENST00000296302.7:c.1556G>A	R519K	Missense	E_14	SNP	True	0	Class 0: This mutation can be originally modeled.	4aa	67aa	Pbrm1	ENSMUSG00000042323.18	ENSMUST00000112098.11	chr14	31	+	SNP	Missense	E_15	30783440.0	30783440.0	G	A	ENSMUST00000112098.11:c.1601G>A	R534K	30783440.0	30783440.0	G	A	ENSMUST00000112098.11:c.1601G>A	R534K	AACR-H0089816	AACR-H0089816-M01-V01	AACR		False	False	False	False	False	71
PBRM1	ENSG00000163939.14	ENST00000296302.7	chr3	30	-	True	52651527	52651527	C	A	ENST00000296302.7:c.1569G>T	M523I	Missense	E_14	SNP	True	0	Class 0: This mutation can be originally modeled.	8aa	63aa	Pbrm1	ENSMUSG00000042323.18	ENSMUST00000112098.11	chr14	31	+	SNP	Missense	E_15	30783453.0	30783453.0	G	T	ENSMUST00000112098.11:c.1614G>T	M538I	30783453.0	30783453.0	G	T	ENSMUST00000112098.11:c.1614G>T	M538I	AACR-H0089823	AACR-H0089823-M01-V01	AACR		False	False	False	False	False	71
PBRM1	ENSG00000163939.14	ENST00000296302.7	chr3	30	-	True	52651520	52651520	A	C	ENST00000296302.7:c.1576T>G	L526V	Missense	E_14	SNP	True	0	Class 0: This mutation can be originally modeled.	11aa	60aa	Pbrm1	ENSMUSG00000042323.18	ENSMUST00000112098.11	chr14	31	+	SNP	Missense	E_15	30783460.0	30783460.0	T	G	ENSMUST00000112098.11:c.1621T>G	L541V	30783460.0	30783460.0	T	G	ENSMUST00000112098.11:c.1621T>G	L541V	AACR-H0089844	AACR-H0089844-M01-V01	AACR		False	False	False	False	False	71
PBRM1	ENSG00000163939.14	ENST00000296302.7	chr3	30	-	True	52651519	52651519	A	G	ENST00000296302.7:c.1577T>C	L526S	Missense	E_14	SNP	True	0	Class 0: This mutation can be originally modeled.	11aa	60aa	Pbrm1	ENSMUSG00000042323.18	ENSMUST00000112098.11	chr14	31	+	SNP	Missense	E_15	30783461.0	30783461.0	T	C	ENSMUST00000112098.11:c.1622T>C	L541S	30783461.0	30783461.0	T	C	ENSMUST00000112098.11:c.1622T>C	L541S	AACR-H0089846	AACR-H0089846-M01-V01	AACR		False	False	False	False	False	71
PBRM1	ENSG00000163939.14	ENST00000296302.7	chr3	30	-	True	52651447	52651447	G	A	ENST00000296302.7:c.1649C>T	P550L	Missense	E_14	SNP	True	0	Class 0: This mutation can be originally modeled.	35aa	36aa	Pbrm1	ENSMUSG00000042323.18	ENSMUST00000112098.11	chr14	31	+	SNP	Missense	E_15	30783533.0	30783533.0	C	T	ENSMUST00000112098.11:c.1694C>T	P565L	30783533.0	30783533.0	C	T	ENSMUST00000112098.11:c.1694C>T	P565L	AACR-H0089858	AACR-H0089858-M01-V01	AACR		False	False	False	False	False	71
PBRM1	ENSG00000163939.14	ENST00000296302.7	chr3	30	-	True	52651505	52651505	G	T	ENST00000296302.7:c.1591C>A	L531I	Missense	E_14	SNP	True	0	Class 0: This mutation can be originally modeled.	16aa	55aa	Pbrm1	ENSMUSG00000042323.18	ENSMUST00000112098.11	chr14	31	+	SNP	Missense	E_15	30783475.0	30783475.0	C	A	ENSMUST00000112098.11:c.1636C>A	L546I	30783475.0	30783475.0	C	A	ENSMUST00000112098.11:c.1636C>A	L546I	AACR-H0089874	AACR-H0089874-M01-V01	AACR		False	False	False	False	False	71
PBRM1	ENSG00000163939.14	ENST00000296302.7	chr3	30	-	True	52598126	52598126	T	C	ENST00000296302.7:c.3815A>G	K1272R	Missense	E_23	SNP	True	0	Class 0: This mutation can be originally modeled.	44aa	23aa	Pbrm1	ENSMUSG00000042323.18	ENSMUST00000112098.11	chr14	31	+	SNP	Missense	E_24	30827427.0	30827427.0	A	G	ENSMUST00000112098.11:c.3860A>G	K1287R	30827427.0	30827427.0	A	G	ENSMUST00000112098.11:c.3860A>G	K1287R	AACR-H0127019	AACR-H0127019-M01-V01	AACR		False	False	False	False	False	67
PBRM1	ENSG00000163939.14	ENST00000296302.7	chr3	30	-	True	52598108	52598108	G	T	ENST00000296302.7:c.3833C>A	S1278*	Nonsense	E_23	SNP	True	0	Class 0: This mutation can be originally modeled.	50aa	17aa	Pbrm1	ENSMUSG00000042323.18	ENSMUST00000112098.11	chr14	31	+	SNP	Nonsense	E_24	30827445.0	30827445.0	C	A	ENSMUST00000112098.11:c.3878C>A	S1293*	30827445.0	30827445.0	C	A	ENSMUST00000112098.11:c.3878C>A	S1293*	AACR-H0127034	AACR-H0127034-M01-V01	AACR		False	False	False	False	False	67
PBRM1	ENSG00000163939.14	ENST00000296302.7	chr3	30	-	True	52598154	52598154	C	A	ENST00000296302.7:c.3787G>T	E1263*	Nonsense	E_23	SNP	True	0	Class 0: This mutation can be originally modeled.	35aa	32aa	Pbrm1	ENSMUSG00000042323.18	ENSMUST00000112098.11	chr14	31	+	SNP	Nonsense	E_24	30827399.0	30827399.0	G	T	ENSMUST00000112098.11:c.3832G>T	E1278*	30827399.0	30827399.0	G	T	ENSMUST00000112098.11:c.3832G>T	E1278*	AACR-H0127046	AACR-H0127046-M01-V01	AACR		False	False	False	False	False	67
PBRM1	ENSG00000163939.14	ENST00000296302.7	chr3	30	-	True	52598140	52598140	C	A	ENST00000296302.7:c.3801G>T	Q1267H	Missense	E_23	SNP	True	0	Class 0: This mutation can be originally modeled.	39aa	28aa	Pbrm1	ENSMUSG00000042323.18	ENSMUST00000112098.11	chr14	31	+	SNP	Missense	E_24	30827413.0	30827413.0	G	T	ENSMUST00000112098.11:c.3846G>T	Q1282H	30827413.0	30827413.0	G	T	ENSMUST00000112098.11:c.3846G>T	Q1282H	AACR-H0127063	AACR-H0127063-M01-V01	AACR		False	False	False	False	False	67
PBRM1	ENSG00000163939.14	ENST00000296302.7	chr3	30	-	True	52598077	52598077	A	C	ENST00000296302.7:c.3864T>G	I1288M	Missense	E_23	SNP	True	0	Class 0: This mutation can be originally modeled.	60aa	7aa	Pbrm1	ENSMUSG00000042323.18	ENSMUST00000112098.11	chr14	31	+	SNP	Missense	E_24	30827476.0	30827476.0	C	G	ENSMUST00000112098.11:c.3909C>G	I1303M	30827476.0	30827476.0	C	G	ENSMUST00000112098.11:c.3909C>G	I1303M	AACR-H0127084	AACR-H0127084-M01-V01	AACR		False	False	False	False	False	67
PBRM1	ENSG00000163939.14	ENST00000296302.7	chr3	30	-	True	52598066	52598066	C	A	ENST00000296302.7:c.3875G>T	R1292I	Missense	E_23	SNP	True	0	Class 0: This mutation can be originally modeled.	64aa	3aa	Pbrm1	ENSMUSG00000042323.18	ENSMUST00000112098.11	chr14	31	+	SNP	Missense	E_24	30827487.0	30827487.0	G	T	ENSMUST00000112098.11:c.3920G>T	R1307I	30827487.0	30827487.0	G	T	ENSMUST00000112098.11:c.3920G>T	R1307I	AACR-H0127093	AACR-H0127093-M01-V01	AACR		False	False	False	False	False	67
PBRM1	ENSG00000163939.14	ENST00000296302.7	chr3	30	-	True	52598102	52598102	G	C	ENST00000296302.7:c.3839C>G	S1280C	Missense	E_23	SNP	True	0	Class 0: This mutation can be originally modeled.	52aa	15aa	Pbrm1	ENSMUSG00000042323.18	ENSMUST00000112098.11	chr14	31	+	SNP	Missense	E_24	30827451.0	30827451.0	C	G	ENSMUST00000112098.11:c.3884C>G	S1295C	30827451.0	30827451.0	C	G	ENSMUST00000112098.11:c.3884C>G	S1295C	AACR-H0127111	AACR-H0127111-M01-V01	AACR		False	False	False	False	False	67
PBRM1	ENSG00000163939.14	ENST00000296302.7	chr3	30	-	True	52598087	52598087	T	C	ENST00000296302.7:c.3854A>G	D1285G	Missense	E_23	SNP	True	0	Class 0: This mutation can be originally modeled.	57aa	10aa	Pbrm1	ENSMUSG00000042323.18	ENSMUST00000112098.11	chr14	31	+	SNP	Missense	E_24	30827466.0	30827466.0	A	G	ENSMUST00000112098.11:c.3899A>G	D1300G	30827466.0	30827466.0	A	G	ENSMUST00000112098.11:c.3899A>G	D1300G	AACR-H0127131	AACR-H0127131-M01-V01	AACR		False	False	False	False	False	67
PBRM1	ENSG00000163939.14	ENST00000296302.7	chr3	30	-	True	52598159	52598159	T	C	ENST00000296302.7:c.3782A>G	Y1261C	Missense	E_23	SNP	True	0	Class 0: This mutation can be originally modeled.	33aa	34aa	Pbrm1	ENSMUSG00000042323.18	ENSMUST00000112098.11	chr14	31	+	SNP	Missense	E_24	30827394.0	30827394.0	A	G	ENSMUST00000112098.11:c.3827A>G	Y1276C	30827394.0	30827394.0	A	G	ENSMUST00000112098.11:c.3827A>G	Y1276C	AACR-H0127139	AACR-H0127139-M01-V01	AACR		False	False	False	False	False	67
PBRM1	ENSG00000163939.14	ENST00000296302.7	chr3	30	-	True	52610563	52610563	T	C	ENST00000296302.7:c.3685A>G	I1229V	Missense	E_22	SNP	True	0	Class 0: This mutation can be originally modeled.	1aa	66aa	Pbrm1	ENSMUSG00000042323.18	ENSMUST00000112098.11	chr14	31	+	SNP	Missense	E_23	30811573.0	30811573.0	A	G	ENSMUST00000112098.11:c.3730A>G	I1244V	30811573.0	30811573.0	A	G	ENSMUST00000112098.11:c.3730A>G	I1244V	AACR-H0127187	AACR-H0127187-M01-V01	AACR		False	False	False	False	False	67
PBRM1	ENSG00000163939.14	ENST00000296302.7	chr3	30	-	True	52598163	52598163	G	A	ENST00000296302.7:c.3778C>T	R1260C	Missense	E_23	SNP	True	0	Class 0: This mutation can be originally modeled.	32aa	35aa	Pbrm1	ENSMUSG00000042323.18	ENSMUST00000112098.11	chr14	31	+	SNP	Missense	E_24	30827390.0	30827390.0	C	T	ENSMUST00000112098.11:c.3823C>T	R1275C	30827390.0	30827390.0	C	T	ENSMUST00000112098.11:c.3823C>T	R1275C	AACR-H0127234	AACR-H0127234-M01-V01	AACR		False	False	False	False	False	67
PBRM1	ENSG00000163939.14	ENST00000296302.7	chr3	30	-	True	52598223	52598223	C	T	ENST00000296302.7:c.3718G>A	D1240N	Missense	E_23	SNP	True	0	Class 0: This mutation can be originally modeled.	12aa	55aa	Pbrm1	ENSMUSG00000042323.18	ENSMUST00000112098.11	chr14	31	+	SNP	Missense	E_24	30827330.0	30827330.0	G	A	ENSMUST00000112098.11:c.3763G>A	D1255N	30827330.0	30827330.0	G	A	ENSMUST00000112098.11:c.3763G>A	D1255N	AACR-H0127247	AACR-H0127247-M01-V01	AACR		False	False	False	False	False	67
PBRM1	ENSG00000163939.14	ENST00000296302.7	chr3	30	-	True	52598190	52598190	C	T	ENST00000296302.7:c.3751G>A	E1251K	Missense	E_23	SNP	True	0	Class 0: This mutation can be originally modeled.	23aa	44aa	Pbrm1	ENSMUSG00000042323.18	ENSMUST00000112098.11	chr14	31	+	SNP	Missense	E_24	30827363.0	30827363.0	G	A	ENSMUST00000112098.11:c.3796G>A	E1266K	30827363.0	30827363.0	G	A	ENSMUST00000112098.11:c.3796G>A	E1266K	AACR-H0127264	AACR-H0127264-M01-V01	AACR		False	False	False	False	False	67
PBRM1	ENSG00000163939.14	ENST00000296302.7	chr3	30	-	True	52597307	52597307	G	A	ENST00000296302.7:c.4078C>T	P1360S	Missense	E_24	SNP	True	0	Class 0: This mutation can be originally modeled.	8aa	15aa	Pbrm1	ENSMUSG00000042323.18	ENSMUST00000112098.11	chr14	31	+	SNP	Missense	E_25	30828297.0	30828297.0	C	T	ENSMUST00000112098.11:c.4123C>T	P1375S	30828297.0	30828297.0	C	T	ENSMUST00000112098.11:c.4123C>T	P1375S	AACR-H0127296	AACR-H0127296-M01-V01	AACR		False	False	False	False	False	23
PBRM1	ENSG00000163939.14	ENST00000296302.7	chr3	30	-	True	52597306	52597306	G	A	ENST00000296302.7:c.4079C>T	P1360L	Missense	E_24	SNP	True	0	Class 0: This mutation can be originally modeled.	8aa	15aa	Pbrm1	ENSMUSG00000042323.18	ENSMUST00000112098.11	chr14	31	+	SNP	Missense	E_25	30828298.0	30828298.0	C	T	ENSMUST00000112098.11:c.4124C>T	P1375L	30828298.0	30828298.0	C	T	ENSMUST00000112098.11:c.4124C>T	P1375L	AACR-H0127298	AACR-H0127298-M01-V01	AACR		False	False	False	False	False	23
PBRM1	ENSG00000163939.14	ENST00000296302.7	chr3	30	-	True	52597344	52597344	G	A	ENST00000296302.7:c.4041C>T	T1347delinsT	Silent	E_24	SNP	True	0	Class 0: This mutation can be originally modeled.	7aa	3aa	Pbrm1	ENSMUSG00000042323.18	ENSMUST00000112098.11	chr14	31	+	SNP	Silent	E_25	30828260.0	30828260.0	A	T	ENSMUST00000112098.11:c.4086A>T	T1362delinsT	30828260.0	30828260.0	A	T	ENSMUST00000112098.11:c.4086A>T	T1362delinsT	AACR-H0127307	AACR-H0127307-M01-V01	AACR		False	False	False	False	False	10
PBRM1	ENSG00000163939.14	ENST00000296302.7	chr3	30	-	True	52597382	52597382	C	T	ENST00000296302.7:c.4003G>A	E1335K	Missense	E_24	SNP	True	0	Class 0: This mutation can be originally modeled.	38aa	3aa	Pbrm1	ENSMUSG00000042323.18	ENSMUST00000112098.11	chr14	31	+	SNP	Missense	E_25	30828222.0	30828222.0	G	A	ENSMUST00000112098.11:c.4048G>A	E1350K	30828222.0	30828222.0	G	A	ENSMUST00000112098.11:c.4048G>A	E1350K	AACR-H0127311	AACR-H0127311-M01-V01	AACR		False	False	False	False	False	41
PBRM1	ENSG00000163939.14	ENST00000296302.7	chr3	30	-	True	52597364	52597364	A	G	ENST00000296302.7:c.4021T>C	S1341P	Missense	E_24	SNP	True	0	Class 0: This mutation can be originally modeled.	1aa	9aa	Pbrm1	ENSMUSG00000042323.18	ENSMUST00000112098.11	chr14	31	+	SNP	Missense	E_25	30828240.0	30828240.0	T	C	ENSMUST00000112098.11:c.4066T>C	S1356P	30828240.0	30828240.0	T	C	ENSMUST00000112098.11:c.4066T>C	S1356P	AACR-H0127332	AACR-H0127332-M01-V01	AACR		False	False	False	False	False	10
PBRM1	ENSG00000163939.14	ENST00000296302.7	chr3	30	-	True	52595952	52595952	C	G	ENST00000296302.7:c.4119G>C	K1373N	Missense	E_25	SNP	True	0	Class 0: This mutation can be originally modeled.	21aa	2aa	Pbrm1	ENSMUSG00000042323.18	ENSMUST00000112098.11	chr14	31	+	SNP	Missense	E_26	30829098.0	30829098.0	G	C	ENSMUST00000112098.11:c.4164G>C	K1388N	30829098.0	30829098.0	G	C	ENSMUST00000112098.11:c.4164G>C	K1388N	AACR-H0127350	AACR-H0127350-M01-V01	AACR		False	False	False	False	False	23
PBRM1	ENSG00000163939.14	ENST00000296302.7	chr3	30	-	True	52595951	52595951	T	C	ENST00000296302.7:c.4120A>G	K1374E	Missense	E_25	SNP	True	0	Class 0: This mutation can be originally modeled.	22aa	1aa	Pbrm1	ENSMUSG00000042323.18	ENSMUST00000112098.11	chr14	31	+	SNP	Missense	E_26	30829099.0	30829099.0	A	G	ENSMUST00000112098.11:c.4165A>G	K1389E	30829099.0	30829099.0	A	G	ENSMUST00000112098.11:c.4165A>G	K1389E	AACR-H0127351	AACR-H0127351-M01-V01	AACR		False	False	False	False	False	23
PBRM1	ENSG00000163939.14	ENST00000296302.7	chr3	30	-	True	52595935	52595935	C	T	ENST00000296302.7:c.4136G>A	R1379Q	Missense	E_25	SNP	True	0	Class 0: This mutation can be originally modeled.	1aa	311aa	Pbrm1	ENSMUSG00000042323.18	ENSMUST00000112098.11	chr14	31	+	SNP	Missense	E_26	30829115.0	30829115.0	G	A	ENSMUST00000112098.11:c.4181G>A	R1394Q	30829115.0	30829115.0	G	A	ENSMUST00000112098.11:c.4181G>A	R1394Q	AACR-H0127368	AACR-H0127368-M01-V01	AACR		False	False	False	False	False	312
PBRM1	ENSG00000163939.14	ENST00000296302.7	chr3	30	-	True	52595980	52595980	G	A	ENST00000296302.7:c.4091C>T	T1364I	Missense	E_25	SNP	True	0	Class 0: This mutation can be originally modeled.	12aa	11aa	Pbrm1	ENSMUSG00000042323.18	ENSMUST00000112098.11	chr14	31	+	SNP	Missense	E_26	30829070.0	30829070.0	C	T	ENSMUST00000112098.11:c.4136C>T	T1379I	30829070.0	30829070.0	C	T	ENSMUST00000112098.11:c.4136C>T	T1379I	AACR-H0127378	AACR-H0127378-M01-V01	AACR		False	False	False	False	False	23
PBRM1	ENSG00000163939.14	ENST00000296302.7	chr3	30	-	True	52595971	52595971	G	A	ENST00000296302.7:c.4100C>T	S1367F	Missense	E_25	SNP	True	0	Class 0: This mutation can be originally modeled.	15aa	8aa	Pbrm1	ENSMUSG00000042323.18	ENSMUST00000112098.11	chr14	31	+	SNP	Missense	E_26	30829079.0	30829079.0	C	T	ENSMUST00000112098.11:c.4145C>T	S1382F	30829079.0	30829079.0	C	T	ENSMUST00000112098.11:c.4145C>T	S1382F	AACR-H0127387	AACR-H0127387-M01-V01	AACR		False	False	False	False	False	23
PBRM1	ENSG00000163939.14	ENST00000296302.7	chr3	30	-	True	52597501	52597501	A	C	ENST00000296302.7:c.3884T>G	I1295S	Missense	E_24	SNP	True	0	Class 0: This mutation can be originally modeled.	67aa	0aa	Pbrm1	ENSMUSG00000042323.18	ENSMUST00000112098.11	chr14	31	+	SNP	Missense	E_25	30828103.0	30828103.0	T	G	ENSMUST00000112098.11:c.3929T>G	I1310S	30828103.0	30828103.0	T	G	ENSMUST00000112098.11:c.3929T>G	I1310S	AACR-H0127455	AACR-H0127455-M01-V01	AACR		False	False	False	False	False	67
PBRM1	ENSG00000163939.14	ENST00000296302.7	chr3	30	-	True	52597433	52597433	C	A	ENST00000296302.7:c.3952G>T	E1318*	Nonsense	E_24	SNP	True	0	Class 0: This mutation can be originally modeled.	21aa	20aa	Pbrm1	ENSMUSG00000042323.18	ENSMUST00000112098.11	chr14	31	+	SNP	Nonsense	E_25	30828171.0	30828171.0	G	T	ENSMUST00000112098.11:c.3997G>T	E1333*	30828171.0	30828171.0	G	T	ENSMUST00000112098.11:c.3997G>T	E1333*	AACR-H0127481	AACR-H0127481-M01-V01	AACR		False	False	False	False	False	41
PBRM1	ENSG00000163939.14	ENST00000296302.7	chr3	30	-	True	52597448	52597448	C	A	ENST00000296302.7:c.3937G>T	E1313*	Nonsense	E_24	SNP	True	0	Class 0: This mutation can be originally modeled.	16aa	25aa	Pbrm1	ENSMUSG00000042323.18	ENSMUST00000112098.11	chr14	31	+	SNP	Nonsense	E_25	30828156.0	30828156.0	G	T	ENSMUST00000112098.11:c.3982G>T	E1328*	30828156.0	30828156.0	G	T	ENSMUST00000112098.11:c.3982G>T	E1328*	AACR-H0127518	AACR-H0127518-M01-V01	AACR		False	False	False	False	False	41
PBRM1	ENSG00000163939.14	ENST00000296302.7	chr3	30	-	True	52610570	52610570	C	T	ENST00000296302.7:c.3678G>A	M1226I	Missense	E_22	SNP	True	0	Class 0: This mutation can be originally modeled.	73aa	0aa	Pbrm1	ENSMUSG00000042323.18	ENSMUST00000112098.11	chr14	31	+	SNP	Missense	E_23	30811566.0	30811566.0	G	A	ENSMUST00000112098.11:c.3723G>A	M1241I	30811566.0	30811566.0	G	A	ENSMUST00000112098.11:c.3723G>A	M1241I	AACR-H0127541	AACR-H0127541-M01-V01	AACR		False	False	False	False	False	73
PBRM1	ENSG00000163939.14	ENST00000296302.7	chr3	30	-	True	52610573	52610573	G	A	ENST00000296302.7:c.3675C>T	P1225delinsP	Silent	E_22	SNP	True	0	Class 0: This mutation can be originally modeled.	72aa	1aa	Pbrm1	ENSMUSG00000042323.18	ENSMUST00000112098.11	chr14	31	+	SNP	Silent	E_23	30811563.0	30811563.0	T	T	ENSMUST00000112098.11:c.3720T>T	P1240delinsP	30811563.0	30811563.0	T	T	ENSMUST00000112098.11:c.3720T>T	P1240delinsP	AACR-H0127542	AACR-H0127542-M01-V01	AACR		False	False	False	False	False	73
PBRM1	ENSG00000163939.14	ENST00000296302.7	chr3	30	-	True	52620470	52620470	G	C	ENST00000296302.7:c.3358C>G	R1120G	Missense	E_20	SNP	True	0	Class 0: This mutation can be originally modeled.	0aa	31aa	Pbrm1	ENSMUSG00000042323.18	ENSMUST00000112098.11	chr14	31	+	SNP	Missense	E_21	30806977.0	30806977.0	A	G	ENSMUST00000112098.11:c.3403A>G	R1135G	30806977.0	30806977.0	A	G	ENSMUST00000112098.11:c.3403A>G	R1135G	AACR-H0127545	AACR-H0127545-M01-V01	AACR		False	False	False	False	False	31
PBRM1	ENSG00000163939.14	ENST00000296302.7	chr3	30	-	True	52620466	52620466	G	C	ENST00000296302.7:c.3362C>G	A1121G	Missense	E_20	SNP	True	0	Class 0: This mutation can be originally modeled.	1aa	30aa	Pbrm1	ENSMUSG00000042323.18	ENSMUST00000112098.11	chr14	31	+	SNP	Missense	E_21	30806981.0	30806981.0	C	G	ENSMUST00000112098.11:c.3407C>G	A1136G	30806981.0	30806981.0	C	G	ENSMUST00000112098.11:c.3407C>G	A1136G	AACR-H0127547	AACR-H0127547-M01-V01	AACR		False	False	False	False	False	31
PBRM1	ENSG00000163939.14	ENST00000296302.7	chr3	30	-	True	52620502	52620502	T	C	ENST00000296302.7:c.3326A>G	D1109G	Missense	E_20	SNP	True	0	Class 0: This mutation can be originally modeled.	170aa	7aa	Pbrm1	ENSMUSG00000042323.18	ENSMUST00000112098.11	chr14	31	+	SNP	Missense	E_21	30806945.0	30806945.0	A	G	ENSMUST00000112098.11:c.3371A>G	D1124G	30806945.0	30806945.0	A	G	ENSMUST00000112098.11:c.3371A>G	D1124G	AACR-H0127580	AACR-H0127580-M01-V01	AACR		False	False	False	False	False	177
PBRM1	ENSG00000163939.14	ENST00000296302.7	chr3	30	-	True	52620500	52620500	C	T	ENST00000296302.7:c.3328G>A	E1110K	Missense	E_20	SNP	True	0	Class 0: This mutation can be originally modeled.	171aa	6aa	Pbrm1	ENSMUSG00000042323.18	ENSMUST00000112098.11	chr14	31	+	SNP	Missense	E_21	30806947.0	30806947.0	G	A	ENSMUST00000112098.11:c.3373G>A	E1125K	30806947.0	30806947.0	G	A	ENSMUST00000112098.11:c.3373G>A	E1125K	AACR-H0127582	AACR-H0127582-M01-V01	AACR		False	False	False	False	False	177
PBRM1	ENSG00000163939.14	ENST00000296302.7	chr3	30	-	True	52620500	52620500	C	A	ENST00000296302.7:c.3328G>T	E1110*	Nonsense	E_20	SNP	True	0	Class 0: This mutation can be originally modeled.	171aa	6aa	Pbrm1	ENSMUSG00000042323.18	ENSMUST00000112098.11	chr14	31	+	SNP	Nonsense	E_21	30806947.0	30806947.0	G	T	ENSMUST00000112098.11:c.3373G>T	E1125*	30806947.0	30806947.0	G	T	ENSMUST00000112098.11:c.3373G>T	E1125*	AACR-H0127583	AACR-H0127583-M01-V01	AACR		False	False	False	False	False	177
PBRM1	ENSG00000163939.14	ENST00000296302.7	chr3	30	-	True	52620482	52620482	A	C	ENST00000296302.7:c.3346T>G	S1116A	Missense	E_20	SNP	True	0	Class 0: This mutation can be originally modeled.	177aa	0aa	Pbrm1	ENSMUSG00000042323.18	ENSMUST00000112098.11	chr14	31	+	SNP	Missense	E_21	30806965.0	30806965.0	T	G	ENSMUST00000112098.11:c.3391T>G	S1131A	30806965.0	30806965.0	T	G	ENSMUST00000112098.11:c.3391T>G	S1131A	AACR-H0127592	AACR-H0127592-M01-V01	AACR		False	False	False	False	False	177
PBRM1	ENSG00000163939.14	ENST00000296302.7	chr3	30	-	True	52620481	52620481	G	C	ENST00000296302.7:c.3347C>G	S1116*	Nonsense	E_20	SNP	True	0	Class 0: This mutation can be originally modeled.	177aa	0aa	Pbrm1	ENSMUSG00000042323.18	ENSMUST00000112098.11	chr14	31	+	SNP	Nonsense	E_21	30806966.0	30806966.0	C	G	ENSMUST00000112098.11:c.3392C>G	S1131*	30806966.0	30806966.0	C	G	ENSMUST00000112098.11:c.3392C>G	S1131*	AACR-H0127598	AACR-H0127598-M01-V01	AACR		False	False	False	False	False	177
PBRM1	ENSG00000163939.14	ENST00000296302.7	chr3	30	-	True	52613200	52613200	G	A	ENST00000296302.7:c.3403C>T	P1135S	Missense	E_21	SNP	True	0	Class 0: This mutation can be originally modeled.	15aa	16aa	Pbrm1	ENSMUSG00000042323.18	ENSMUST00000112098.11	chr14	31	+	SNP	Missense	E_22	30809488.0	30809488.0	C	T	ENSMUST00000112098.11:c.3448C>T	P1150S	30809488.0	30809488.0	C	T	ENSMUST00000112098.11:c.3448C>T	P1150S	AACR-H0127625	AACR-H0127625-M01-V01	AACR		False	False	False	False	False	31
PBRM1	ENSG00000163939.14	ENST00000296302.7	chr3	30	-	True	52613194	52613194	C	A	ENST00000296302.7:c.3409G>T	E1137*	Nonsense	E_21	SNP	True	0	Class 0: This mutation can be originally modeled.	17aa	14aa	Pbrm1	ENSMUSG00000042323.18	ENSMUST00000112098.11	chr14	31	+	SNP	Nonsense	E_22	30809494.0	30809494.0	G	T	ENSMUST00000112098.11:c.3454G>T	E1152*	30809494.0	30809494.0	G	T	ENSMUST00000112098.11:c.3454G>T	E1152*	AACR-H0127629	AACR-H0127629-M01-V01	AACR		False	False	False	False	False	31
PBRM1	ENSG00000163939.14	ENST00000296302.7	chr3	30	-	True	52620441	52620441	C	A	ENST00000296302.7:c.3387G>T	K1129N	Missense	E_20	SNP	True	0	Class 0: This mutation can be originally modeled.	9aa	22aa	Pbrm1	ENSMUSG00000042323.18	ENSMUST00000112098.11	chr14	31	+	SNP	Missense	E_21	30807006.0	30807006.0	G	T	ENSMUST00000112098.11:c.3432G>T	K1144N	30807006.0	30807006.0	G	T	ENSMUST00000112098.11:c.3432G>T	K1144N	AACR-H0127651	AACR-H0127651-M01-V01	AACR		False	False	False	False	False	31
PBRM1	ENSG00000163939.14	ENST00000296302.7	chr3	30	-	True	52620571	52620571	A	G	ENST00000296302.7:c.3257T>C	V1086A	Missense	E_20	SNP	True	0	Class 0: This mutation can be originally modeled.	147aa	30aa	Pbrm1	ENSMUSG00000042323.18	ENSMUST00000112098.11	chr14	31	+	SNP	Missense	E_21	30806876.0	30806876.0	T	C	ENSMUST00000112098.11:c.3302T>C	V1101A	30806876.0	30806876.0	T	C	ENSMUST00000112098.11:c.3302T>C	V1101A	AACR-H0127697	AACR-H0127697-M01-V01	AACR		False	False	False	False	False	177
PBRM1	ENSG00000163939.14	ENST00000296302.7	chr3	30	-	True	52620569	52620569	G	A	ENST00000296302.7:c.3259C>T	P1087S	Missense	E_20	SNP	True	0	Class 0: This mutation can be originally modeled.	148aa	29aa	Pbrm1	ENSMUSG00000042323.18	ENSMUST00000112098.11	chr14	31	+	SNP	Missense	E_21	30806878.0	30806878.0	C	T	ENSMUST00000112098.11:c.3304C>T	P1102S	30806878.0	30806878.0	C	T	ENSMUST00000112098.11:c.3304C>T	P1102S	AACR-H0127698	AACR-H0127698-M01-V01	AACR		False	False	False	False	False	177
PBRM1	ENSG00000163939.14	ENST00000296302.7	chr3	30	-	True	52620601	52620601	C	T	ENST00000296302.7:c.3227G>A	W1076*	Nonsense	E_20	SNP	True	0	Class 0: This mutation can be originally modeled.	137aa	40aa	Pbrm1	ENSMUSG00000042323.18	ENSMUST00000112098.11	chr14	31	+	SNP	Nonsense	E_21	30806846.0	30806846.0	G	A	ENSMUST00000112098.11:c.3272G>A	W1091*	30806846.0	30806846.0	G	A	ENSMUST00000112098.11:c.3272G>A	W1091*	AACR-H0127723	AACR-H0127723-M01-V01	AACR		False	False	False	False	False	177
PBRM1	ENSG00000163939.14	ENST00000296302.7	chr3	30	-	True	52620600	52620600	C	T	ENST00000296302.7:c.3228G>A	W1076*	Nonsense	E_20	SNP	True	0	Class 0: This mutation can be originally modeled.	137aa	40aa	Pbrm1	ENSMUSG00000042323.18	ENSMUST00000112098.11	chr14	31	+	SNP	Nonsense	E_21	30806847.0	30806847.0	G	A	ENSMUST00000112098.11:c.3273G>A	W1091*	30806847.0	30806847.0	G	A	ENSMUST00000112098.11:c.3273G>A	W1091*	AACR-H0127728	AACR-H0127728-M01-V01	AACR		False	False	False	False	False	177
PBRM1	ENSG00000163939.14	ENST00000296302.7	chr3	30	-	True	52620592	52620592	G	T	ENST00000296302.7:c.3236C>A	P1079H	Missense	E_20	SNP	True	0	Class 0: This mutation can be originally modeled.	140aa	37aa	Pbrm1	ENSMUSG00000042323.18	ENSMUST00000112098.11	chr14	31	+	SNP	Missense	E_21	30806855.0	30806855.0	C	A	ENSMUST00000112098.11:c.3281C>A	P1094H	30806855.0	30806855.0	C	A	ENSMUST00000112098.11:c.3281C>A	P1094H	AACR-H0127737	AACR-H0127737-M01-V01	AACR		False	False	False	False	False	177
PBRM1	ENSG00000163939.14	ENST00000296302.7	chr3	30	-	True	52620583	52620583	G	C	ENST00000296302.7:c.3245C>G	S1082*	Nonsense	E_20	SNP	True	0	Class 0: This mutation can be originally modeled.	143aa	34aa	Pbrm1	ENSMUSG00000042323.18	ENSMUST00000112098.11	chr14	31	+	SNP	Nonsense	E_21	30806864.0	30806864.0	C	G	ENSMUST00000112098.11:c.3290C>G	S1097*	30806864.0	30806864.0	C	G	ENSMUST00000112098.11:c.3290C>G	S1097*	AACR-H0127742	AACR-H0127742-M01-V01	AACR		False	False	False	False	False	177
PBRM1	ENSG00000163939.14	ENST00000296302.7	chr3	30	-	True	52620565	52620565	C	T	ENST00000296302.7:c.3263G>A	R1088Q	Missense	E_20	SNP	True	0	Class 0: This mutation can be originally modeled.	149aa	28aa	Pbrm1	ENSMUSG00000042323.18	ENSMUST00000112098.11	chr14	31	+	SNP	Missense	E_21	30806882.0	30806882.0	G	A	ENSMUST00000112098.11:c.3308G>A	R1103Q	30806882.0	30806882.0	G	A	ENSMUST00000112098.11:c.3308G>A	R1103Q	AACR-H0127762	AACR-H0127762-M01-V01	AACR		False	False	False	False	False	177
PBRM1	ENSG00000163939.14	ENST00000296302.7	chr3	30	-	True	52620545	52620545	C	T	ENST00000296302.7:c.3283G>A	V1095I	Missense	E_20	SNP	True	0	Class 0: This mutation can be originally modeled.	156aa	21aa	Pbrm1	ENSMUSG00000042323.18	ENSMUST00000112098.11	chr14	31	+	SNP	Missense	E_21	30806902.0	30806902.0	G	A	ENSMUST00000112098.11:c.3328G>A	V1110I	30806902.0	30806902.0	G	A	ENSMUST00000112098.11:c.3328G>A	V1110I	AACR-H0127804	AACR-H0127804-M01-V01	AACR		False	False	False	False	False	177
PBRM1	ENSG00000163939.14	ENST00000296302.7	chr3	30	-	True	52610635	52610635	C	A	ENST00000296302.7:c.3613G>T	E1205*	Nonsense	E_22	SNP	True	0	Class 0: This mutation can be originally modeled.	52aa	21aa	Pbrm1	ENSMUSG00000042323.18	ENSMUST00000112098.11	chr14	31	+	SNP	Nonsense	E_23	30811501.0	30811501.0	G	T	ENSMUST00000112098.11:c.3658G>T	E1220*	30811501.0	30811501.0	G	T	ENSMUST00000112098.11:c.3658G>T	E1220*	AACR-H0127813	AACR-H0127813-M01-V01	AACR		False	False	False	False	False	73
PBRM1	ENSG00000163939.14	ENST00000296302.7	chr3	30	-	True	52610641	52610641	C	A	ENST00000296302.7:c.3607G>T	E1203*	Nonsense	E_22	SNP	True	0	Class 0: This mutation can be originally modeled.	50aa	23aa	Pbrm1	ENSMUSG00000042323.18	ENSMUST00000112098.11	chr14	31	+	SNP	Nonsense	E_23	30811495.0	30811495.0	G	T	ENSMUST00000112098.11:c.3652G>T	E1218*	30811495.0	30811495.0	G	T	ENSMUST00000112098.11:c.3652G>T	E1218*	AACR-H0127823	AACR-H0127823-M01-V01	AACR		False	False	False	False	False	73
PBRM1	ENSG00000163939.14	ENST00000296302.7	chr3	30	-	True	52610632	52610632	G	C	ENST00000296302.7:c.3616C>G	P1206A	Missense	E_22	SNP	True	0	Class 0: This mutation can be originally modeled.	53aa	20aa	Pbrm1	ENSMUSG00000042323.18	ENSMUST00000112098.11	chr14	31	+	SNP	Missense	E_23	30811504.0	30811504.0	C	G	ENSMUST00000112098.11:c.3661C>G	P1221A	30811504.0	30811504.0	C	G	ENSMUST00000112098.11:c.3661C>G	P1221A	AACR-H0127830	AACR-H0127830-M01-V01	AACR		False	False	False	False	False	73
PBRM1	ENSG00000163939.14	ENST00000296302.7	chr3	30	-	True	52610631	52610631	G	A	ENST00000296302.7:c.3617C>T	P1206L	Missense	E_22	SNP	True	0	Class 0: This mutation can be originally modeled.	53aa	20aa	Pbrm1	ENSMUSG00000042323.18	ENSMUST00000112098.11	chr14	31	+	SNP	Missense	E_23	30811505.0	30811505.0	C	T	ENSMUST00000112098.11:c.3662C>T	P1221L	30811505.0	30811505.0	C	T	ENSMUST00000112098.11:c.3662C>T	P1221L	AACR-H0127832	AACR-H0127832-M01-V01	AACR		False	False	False	False	False	73
PBRM1	ENSG00000163939.14	ENST00000296302.7	chr3	30	-	True	52610616	52610616	T	C	ENST00000296302.7:c.3632A>G	Y1211C	Missense	E_22	SNP	True	0	Class 0: This mutation can be originally modeled.	58aa	15aa	Pbrm1	ENSMUSG00000042323.18	ENSMUST00000112098.11	chr14	31	+	SNP	Missense	E_23	30811520.0	30811520.0	A	G	ENSMUST00000112098.11:c.3677A>G	Y1226C	30811520.0	30811520.0	A	G	ENSMUST00000112098.11:c.3677A>G	Y1226C	AACR-H0127842	AACR-H0127842-M01-V01	AACR		False	False	False	False	False	73
PBRM1	ENSG00000163939.14	ENST00000296302.7	chr3	30	-	True	52610694	52610694	C	T	ENST00000296302.7:c.3554G>A	R1185Q	Missense	E_22	SNP	True	0	Class 0: This mutation can be originally modeled.	32aa	41aa	Pbrm1	ENSMUSG00000042323.18	ENSMUST00000112098.11	chr14	31	+	SNP	Missense	E_23	30811442.0	30811442.0	G	A	ENSMUST00000112098.11:c.3599G>A	R1200Q	30811442.0	30811442.0	G	A	ENSMUST00000112098.11:c.3599G>A	R1200Q	AACR-H0127849	AACR-H0127849-M01-V01	AACR		False	False	False	False	False	73
PBRM1	ENSG00000163939.14	ENST00000296302.7	chr3	30	-	True	52610675	52610675	A	C	ENST00000296302.7:c.3573T>G	F1191L	Missense	E_22	SNP	True	0	Class 0: This mutation can be originally modeled.	38aa	35aa	Pbrm1	ENSMUSG00000042323.18	ENSMUST00000112098.11	chr14	31	+	SNP	Missense	E_23	30811461.0	30811461.0	T	G	ENSMUST00000112098.11:c.3618T>G	F1206L	30811461.0	30811461.0	T	G	ENSMUST00000112098.11:c.3618T>G	F1206L	AACR-H0127861	AACR-H0127861-M01-V01	AACR		False	False	False	False	False	73
PBRM1	ENSG00000163939.14	ENST00000296302.7	chr3	30	-	True	52610670	52610670	C	T	ENST00000296302.7:c.3578G>A	G1193D	Missense	E_22	SNP	True	0	Class 0: This mutation can be originally modeled.	40aa	33aa	Pbrm1	ENSMUSG00000042323.18	ENSMUST00000112098.11	chr14	31	+	SNP	Missense	E_23	30811466.0	30811466.0	G	A	ENSMUST00000112098.11:c.3623G>A	G1208D	30811466.0	30811466.0	G	A	ENSMUST00000112098.11:c.3623G>A	G1208D	AACR-H0127867	AACR-H0127867-M01-V01	AACR		False	False	False	False	False	73
PBRM1	ENSG00000163939.14	ENST00000296302.7	chr3	30	-	True	52610667	52610667	G	A	ENST00000296302.7:c.3581C>T	P1194L	Missense	E_22	SNP	True	0	Class 0: This mutation can be originally modeled.	41aa	32aa	Pbrm1	ENSMUSG00000042323.18	ENSMUST00000112098.11	chr14	31	+	SNP	Missense	E_23	30811469.0	30811469.0	C	T	ENSMUST00000112098.11:c.3626C>T	P1209L	30811469.0	30811469.0	C	T	ENSMUST00000112098.11:c.3626C>T	P1209L	AACR-H0127873	AACR-H0127873-M01-V01	AACR		False	False	False	False	False	73
PBRM1	ENSG00000163939.14	ENST00000296302.7	chr3	30	-	True	52610593	52610593	T	C	ENST00000296302.7:c.3655A>G	N1219D	Missense	E_22	SNP	True	0	Class 0: This mutation can be originally modeled.	66aa	7aa	Pbrm1	ENSMUSG00000042323.18	ENSMUST00000112098.11	chr14	31	+	SNP	Missense	E_23	30811543.0	30811543.0	A	G	ENSMUST00000112098.11:c.3700A>G	N1234D	30811543.0	30811543.0	A	G	ENSMUST00000112098.11:c.3700A>G	N1234D	AACR-H0127915	AACR-H0127915-M01-V01	AACR		False	False	False	False	False	73
PBRM1	ENSG00000163939.14	ENST00000296302.7	chr3	30	-	True	52610608	52610608	C	G	ENST00000296302.7:c.3640G>C	E1214Q	Missense	E_22	SNP	True	0	Class 0: This mutation can be originally modeled.	61aa	12aa	Pbrm1	ENSMUSG00000042323.18	ENSMUST00000112098.11	chr14	31	+	SNP	Missense	E_23	30811528.0	30811528.0	G	C	ENSMUST00000112098.11:c.3685G>C	E1229Q	30811528.0	30811528.0	G	C	ENSMUST00000112098.11:c.3685G>C	E1229Q	AACR-H0127932	AACR-H0127932-M01-V01	AACR		False	False	False	False	False	73
PBRM1	ENSG00000163939.14	ENST00000296302.7	chr3	30	-	True	52610605	52610605	C	A	ENST00000296302.7:c.3643G>T	V1215L	Missense	E_22	SNP	True	0	Class 0: This mutation can be originally modeled.	62aa	11aa	Pbrm1	ENSMUSG00000042323.18	ENSMUST00000112098.11	chr14	31	+	SNP	Missense	E_23	30811531.0	30811531.0	G	T	ENSMUST00000112098.11:c.3688G>T	V1230L	30811531.0	30811531.0	G	T	ENSMUST00000112098.11:c.3688G>T	V1230L	AACR-H0127938	AACR-H0127938-M01-V01	AACR		False	False	False	False	False	73
PBRM1	ENSG00000163939.14	ENST00000296302.7	chr3	30	-	True	52610700	52610700	C	T	ENST00000296302.7:c.3548G>A	W1183*	Nonsense	E_22	SNP	True	0	Class 0: This mutation can be originally modeled.	30aa	43aa	Pbrm1	ENSMUSG00000042323.18	ENSMUST00000112098.11	chr14	31	+	SNP	Nonsense	E_23	30811436.0	30811436.0	G	A	ENSMUST00000112098.11:c.3593G>A	W1198*	30811436.0	30811436.0	G	A	ENSMUST00000112098.11:c.3593G>A	W1198*	AACR-H0127947	AACR-H0127947-M01-V01	AACR		False	False	False	False	False	73
PBRM1	ENSG00000163939.14	ENST00000296302.7	chr3	30	-	True	52613133	52613133	C	T	ENST00000296302.7:c.3470G>A	W1157*	Nonsense	E_21	SNP	True	0	Class 0: This mutation can be originally modeled.	4aa	69aa	Pbrm1	ENSMUSG00000042323.18	ENSMUST00000112098.11	chr14	31	+	SNP	Nonsense	E_22	30809555.0	30809555.0	G	A	ENSMUST00000112098.11:c.3515G>A	W1172*	30809555.0	30809555.0	G	A	ENSMUST00000112098.11:c.3515G>A	W1172*	AACR-H0127950	AACR-H0127950-M01-V01	AACR		False	False	False	False	False	73
PBRM1	ENSG00000163939.14	ENST00000296302.7	chr3	30	-	True	52613118	52613118	T	A	ENST00000296302.7:c.3485A>T	D1162V	Missense	E_21	SNP	True	0	Class 0: This mutation can be originally modeled.	9aa	64aa	Pbrm1	ENSMUSG00000042323.18	ENSMUST00000112098.11	chr14	31	+	SNP	Missense	E_22	30809570.0	30809570.0	A	T	ENSMUST00000112098.11:c.3530A>T	D1177V	30809570.0	30809570.0	A	T	ENSMUST00000112098.11:c.3530A>T	D1177V	AACR-H0127969	AACR-H0127969-M01-V01	AACR		False	False	False	False	False	73
PBRM1	ENSG00000163939.14	ENST00000296302.7	chr3	30	-	True	52613176	52613176	G	A	ENST00000296302.7:c.3427C>T	P1143S	Missense	E_21	SNP	True	0	Class 0: This mutation can be originally modeled.	23aa	8aa	Pbrm1	ENSMUSG00000042323.18	ENSMUST00000112098.11	chr14	31	+	SNP	Missense	E_22	30809512.0	30809512.0	C	T	ENSMUST00000112098.11:c.3472C>T	P1158S	30809512.0	30809512.0	C	T	ENSMUST00000112098.11:c.3472C>T	P1158S	AACR-H0127989	AACR-H0127989-M01-V01	AACR		False	False	False	False	False	31
PBRM1	ENSG00000163939.14	ENST00000296302.7	chr3	30	-	True	52610710	52610710	C	T	ENST00000296302.7:c.3538G>A	E1180K	Missense	E_22	SNP	True	0	Class 0: This mutation can be originally modeled.	27aa	46aa	Pbrm1	ENSMUSG00000042323.18	ENSMUST00000112098.11	chr14	31	+	SNP	Missense	E_23	30811426.0	30811426.0	G	A	ENSMUST00000112098.11:c.3583G>A	E1195K	30811426.0	30811426.0	G	A	ENSMUST00000112098.11:c.3583G>A	E1195K	AACR-H0128036	AACR-H0128036-M01-V01	AACR		False	False	False	False	False	73
PBRM1	ENSG00000163939.14	ENST00000296302.7	chr3	30	-	True	52610710	52610710	C	A	ENST00000296302.7:c.3538G>T	E1180*	Nonsense	E_22	SNP	True	0	Class 0: This mutation can be originally modeled.	27aa	46aa	Pbrm1	ENSMUSG00000042323.18	ENSMUST00000112098.11	chr14	31	+	SNP	Nonsense	E_23	30811426.0	30811426.0	G	T	ENSMUST00000112098.11:c.3583G>T	E1195*	30811426.0	30811426.0	G	T	ENSMUST00000112098.11:c.3583G>T	E1195*	AACR-H0128039	AACR-H0128039-M01-V01	AACR		False	False	False	False	False	73
PBRM1	ENSG00000163939.14	ENST00000296302.7	chr3	30	-	True	52613073	52613073	C	T	ENST00000296302.7:c.3530G>A	G1177D	Missense	E_21	SNP	True	0	Class 0: This mutation can be originally modeled.	24aa	49aa	Pbrm1	ENSMUSG00000042323.18	ENSMUST00000112098.11	chr14	31	+	SNP	Missense	E_22	30809615.0	30809615.0	G	A	ENSMUST00000112098.11:c.3575G>A	G1192D	30809615.0	30809615.0	G	A	ENSMUST00000112098.11:c.3575G>A	G1192D	AACR-H0128064	AACR-H0128064-M01-V01	AACR		False	False	False	False	False	73
PBRM1	ENSG00000163939.14	ENST00000296302.7	chr3	30	-	True	52582200	52582200	G	A	ENST00000296302.7:c.4949C>T	S1650F	Missense	E_30	SNP	True	0	Class 0: This mutation can be originally modeled.	272aa	40aa	Pbrm1	ENSMUSG00000042323.18	ENSMUST00000112098.11	chr14	31	+	SNP	Missense	E_31	30840737.0	30840737.0	C	T	ENSMUST00000112098.11:c.4994C>T	S1665F	30840737.0	30840737.0	C	T	ENSMUST00000112098.11:c.4994C>T	S1665F	AACR-H0128087	AACR-H0128087-M01-V01	AACR		False	False	False	False	False	312
PBRM1	ENSG00000163939.14	ENST00000296302.7	chr3	30	-	True	52582195	52582195	A	C	ENST00000296302.7:c.4954T>G	W1652G	Missense	E_30	SNP	True	0	Class 0: This mutation can be originally modeled.	274aa	38aa	Pbrm1	ENSMUSG00000042323.18	ENSMUST00000112098.11	chr14	31	+	SNP	Missense	E_31	30840742.0	30840742.0	T	G	ENSMUST00000112098.11:c.4999T>G	W1667G	30840742.0	30840742.0	T	G	ENSMUST00000112098.11:c.4999T>G	W1667G	AACR-H0128091	AACR-H0128091-M01-V01	AACR		False	False	False	False	False	312
PBRM1	ENSG00000163939.14	ENST00000296302.7	chr3	30	-	True	52582240	52582240	C	T	ENST00000296302.7:c.4909G>A	D1637N	Missense	E_30	SNP	True	0	Class 0: This mutation can be originally modeled.	259aa	53aa	Pbrm1	ENSMUSG00000042323.18	ENSMUST00000112098.11	chr14	31	+	SNP	Missense	E_31	30840697.0	30840697.0	G	A	ENSMUST00000112098.11:c.4954G>A	D1652N	30840697.0	30840697.0	G	A	ENSMUST00000112098.11:c.4954G>A	D1652N	AACR-H0128120	AACR-H0128120-M01-V01	AACR		False	False	False	False	False	312
PBRM1	ENSG00000163939.14	ENST00000296302.7	chr3	30	-	True	52582238	52582238	G	A	ENST00000296302.7:c.4911C>T	D1637delinsD	Silent	E_30	SNP	True	0	Class 0: This mutation can be originally modeled.	259aa	53aa	Pbrm1	ENSMUSG00000042323.18	ENSMUST00000112098.11	chr14	31	+	SNP	Silent	E_31	30840699.0	30840699.0	T	T	ENSMUST00000112098.11:c.4956T>T	D1652delinsD	30840699.0	30840699.0	T	T	ENSMUST00000112098.11:c.4956T>T	D1652delinsD	AACR-H0128126	AACR-H0128126-M01-V01	AACR		False	False	False	False	False	312
PBRM1	ENSG00000163939.14	ENST00000296302.7	chr3	30	-	True	52582140	52582140	C	T	ENST00000296302.7:c.5009G>A	R1670Q	Missense	E_30	SNP	True	0	Class 0: This mutation can be originally modeled.	292aa	20aa	Pbrm1	ENSMUSG00000042323.18	ENSMUST00000112098.11	chr14	31	+	SNP	Missense	E_31	30840797.0	30840797.0	G	A	ENSMUST00000112098.11:c.5054G>A	R1685Q	30840797.0	30840797.0	G	A	ENSMUST00000112098.11:c.5054G>A	R1685Q	AACR-H0128193	AACR-H0128193-M01-V01	AACR		False	False	False	False	False	312
PBRM1	ENSG00000163939.14	ENST00000296302.7	chr3	30	-	True	52582133	52582133	C	G	ENST00000296302.7:c.5016G>C	L1672F	Missense	E_30	SNP	True	0	Class 0: This mutation can be originally modeled.	294aa	18aa	Pbrm1	ENSMUSG00000042323.18	ENSMUST00000112098.11	chr14	31	+	SNP	Missense	E_31	30840804.0	30840804.0	A	C	ENSMUST00000112098.11:c.5061A>C	L1687F	30840804.0	30840804.0	A	C	ENSMUST00000112098.11:c.5061A>C	L1687F	AACR-H0128195	AACR-H0128195-M01-V01	AACR		False	False	False	False	False	312
PBRM1	ENSG00000163939.14	ENST00000296302.7	chr3	30	-	True	52582123	52582123	C	T	ENST00000296302.7:c.5026G>A	D1676N	Missense	E_30	SNP	True	0	Class 0: This mutation can be originally modeled.	298aa	14aa	Pbrm1	ENSMUSG00000042323.18	ENSMUST00000112098.11	chr14	31	+	SNP	Missense	E_31	30840814.0	30840814.0	G	A	ENSMUST00000112098.11:c.5071G>A	D1691N	30840814.0	30840814.0	G	A	ENSMUST00000112098.11:c.5071G>A	D1691N	AACR-H0128202	AACR-H0128202-M01-V01	AACR		False	False	False	False	False	312
PBRM1	ENSG00000163939.14	ENST00000296302.7	chr3	30	-	True	52584514	52584514	G	C	ENST00000296302.7:c.4820C>G	S1607*	Nonsense	E_29	SNP	True	0	Class 0: This mutation can be originally modeled.	229aa	83aa	Pbrm1	ENSMUSG00000042323.18	ENSMUST00000112098.11	chr14	31	+	SNP	Nonsense	E_30	30839296.0	30839296.0	C	G	ENSMUST00000112098.11:c.4865C>G	S1622*	30839296.0	30839296.0	C	G	ENSMUST00000112098.11:c.4865C>G	S1622*	AACR-H0128232	AACR-H0128232-M01-V01	AACR		False	False	False	False	False	312
PBRM1	ENSG00000163939.14	ENST00000296302.7	chr3	30	-	True	52584504	52584504	G	T	ENST00000296302.7:c.4830C>A	Y1610*	Nonsense	E_29	SNP	True	0	Class 0: This mutation can be originally modeled.	232aa	80aa	Pbrm1	ENSMUSG00000042323.18	ENSMUST00000112098.11	chr14	31	+	SNP	Nonsense	E_30	30839306.0	30839306.0	C	A	ENSMUST00000112098.11:c.4875C>A	Y1625*	30839306.0	30839306.0	C	A	ENSMUST00000112098.11:c.4875C>A	Y1625*	AACR-H0128244	AACR-H0128244-M01-V01	AACR		False	False	False	False	False	312
PBRM1	ENSG00000163939.14	ENST00000296302.7	chr3	30	-	True	52584559	52584559	G	T	ENST00000296302.7:c.4775C>A	P1592H	Missense	E_29	SNP	True	0	Class 0: This mutation can be originally modeled.	214aa	98aa	Pbrm1	ENSMUSG00000042323.18	ENSMUST00000112098.11	chr14	31	+	SNP	Missense	E_30	30839251.0	30839251.0	C	A	ENSMUST00000112098.11:c.4820C>A	P1607H	30839251.0	30839251.0	C	A	ENSMUST00000112098.11:c.4820C>A	P1607H	AACR-H0128250	AACR-H0128250-M01-V01	AACR		False	False	False	False	False	312
PBRM1	ENSG00000163939.14	ENST00000296302.7	chr3	30	-	True	52584583	52584583	G	T	ENST00000296302.7:c.4751C>A	P1584H	Missense	E_29	SNP	True	0	Class 0: This mutation can be originally modeled.	206aa	106aa	Pbrm1	ENSMUSG00000042323.18	ENSMUST00000112098.11	chr14	31	+	SNP	Missense	E_30	30839227.0	30839227.0	C	A	ENSMUST00000112098.11:c.4796C>A	P1599H	30839227.0	30839227.0	C	A	ENSMUST00000112098.11:c.4796C>A	P1599H	AACR-H0128256	AACR-H0128256-M01-V01	AACR		False	False	False	False	False	312
PBRM1	ENSG00000163939.14	ENST00000296302.7	chr3	30	-	True	52584575	52584575	G	T	ENST00000296302.7:c.4759C>A	Q1587K	Missense	E_29	SNP	True	0	Class 0: This mutation can be originally modeled.	209aa	103aa	Pbrm1	ENSMUSG00000042323.18	ENSMUST00000112098.11	chr14	31	+	SNP	Missense	E_30	30839235.0	30839235.0	C	A	ENSMUST00000112098.11:c.4804C>A	Q1602K	30839235.0	30839235.0	C	A	ENSMUST00000112098.11:c.4804C>A	Q1602K	AACR-H0128275	AACR-H0128275-M01-V01	AACR		False	False	False	False	False	312
PBRM1	ENSG00000163939.14	ENST00000296302.7	chr3	30	-	True	52584495	52584495	G	T	ENST00000296302.7:c.4839C>A	Y1613*	Nonsense	E_29	SNP	True	0	Class 0: This mutation can be originally modeled.	235aa	77aa	Pbrm1	ENSMUSG00000042323.18	ENSMUST00000112098.11	chr14	31	+	SNP	Nonsense	E_30	30839315.0	30839315.0	C	A	ENSMUST00000112098.11:c.4884C>A	Y1628*	30839315.0	30839315.0	C	A	ENSMUST00000112098.11:c.4884C>A	Y1628*	AACR-H0128282	AACR-H0128282-M01-V01	AACR		False	False	False	False	False	312
PBRM1	ENSG00000163939.14	ENST00000296302.7	chr3	30	-	True	52584464	52584464	T	C	ENST00000296302.7:c.4870A>G	I1624V	Missense	E_29	SNP	True	0	Class 0: This mutation can be originally modeled.	246aa	66aa	Pbrm1	ENSMUSG00000042323.18	ENSMUST00000112098.11	chr14	31	+	SNP	Missense	E_30	30839346.0	30839346.0	A	G	ENSMUST00000112098.11:c.4915A>G	I1639V	30839346.0	30839346.0	A	G	ENSMUST00000112098.11:c.4915A>G	I1639V	AACR-H0128286	AACR-H0128286-M01-V01	AACR		False	False	False	False	False	312
PBRM1	ENSG00000163939.14	ENST00000296302.7	chr3	30	-	True	52584453	52584453	C	T	ENST00000296302.7:c.4881G>A	W1627*	Nonsense	E_29	SNP	True	0	Class 0: This mutation can be originally modeled.	249aa	63aa	Pbrm1	ENSMUSG00000042323.18	ENSMUST00000112098.11	chr14	31	+	SNP	Nonsense	E_30	30839357.0	30839357.0	G	A	ENSMUST00000112098.11:c.4926G>A	W1642*	30839357.0	30839357.0	G	A	ENSMUST00000112098.11:c.4926G>A	W1642*	AACR-H0128294	AACR-H0128294-M01-V01	AACR		False	False	False	False	False	312
PBRM1	ENSG00000163939.14	ENST00000296302.7	chr3	30	-	True	52582248	52582248	C	T	ENST00000296302.7:c.4901G>A	R1634Q	Missense	E_30	SNP	True	0	Class 0: This mutation can be originally modeled.	256aa	56aa	Pbrm1	ENSMUSG00000042323.18	ENSMUST00000112098.11	chr14	31	+	SNP	Missense	E_31	30840689.0	30840689.0	G	A	ENSMUST00000112098.11:c.4946G>A	R1649Q	30840689.0	30840689.0	G	A	ENSMUST00000112098.11:c.4946G>A	R1649Q	AACR-H0128313	AACR-H0128313-M01-V01	AACR		False	False	False	False	False	312
PBRM1	ENSG00000163939.14	ENST00000296302.7	chr3	30	-	True	52584493	52584493	A	G	ENST00000296302.7:c.4841T>C	I1614T	Missense	E_29	SNP	True	0	Class 0: This mutation can be originally modeled.	236aa	76aa	Pbrm1	ENSMUSG00000042323.18	ENSMUST00000112098.11	chr14	31	+	SNP	Missense	E_30	30839317.0	30839317.0	T	C	ENSMUST00000112098.11:c.4886T>C	I1629T	30839317.0	30839317.0	T	C	ENSMUST00000112098.11:c.4886T>C	I1629T	AACR-H0128322	AACR-H0128322-M01-V01	AACR		False	False	False	False	False	312
PBRM1	ENSG00000163939.14	ENST00000296302.7	chr3	30	-	True	52584476	52584476	C	T	ENST00000296302.7:c.4858G>A	E1620K	Missense	E_29	SNP	True	0	Class 0: This mutation can be originally modeled.	242aa	70aa	Pbrm1	ENSMUSG00000042323.18	ENSMUST00000112098.11	chr14	31	+	SNP	Missense	E_30	30839334.0	30839334.0	G	A	ENSMUST00000112098.11:c.4903G>A	E1635K	30839334.0	30839334.0	G	A	ENSMUST00000112098.11:c.4903G>A	E1635K	AACR-H0128341	AACR-H0128341-M01-V01	AACR		False	False	False	False	False	312
PBRM1	ENSG00000163939.14	ENST00000296302.7	chr3	30	-	True	52595928	52595928	G	A	ENST00000296302.7:c.4143C>T	I1381delinsI	Silent	E_25	SNP	True	0	Class 0: This mutation can be originally modeled.	3aa	309aa	Pbrm1	ENSMUSG00000042323.18	ENSMUST00000112098.11	chr14	31	+	SNP	Silent	E_26	30829122.0	30829122.0	C	T	ENSMUST00000112098.11:c.4188C>T	I1396delinsI	30829122.0	30829122.0	C	T	ENSMUST00000112098.11:c.4188C>T	I1396delinsI	AACR-H0128350	AACR-H0128350-M01-V01	AACR		False	False	False	False	False	312
PBRM1	ENSG00000163939.14	ENST00000296302.7	chr3	30	-	True	52595792	52595792	C	G	ENST00000296302.7:c.4279G>C	E1427Q	Missense	E_25	SNP	True	0	Class 0: This mutation can be originally modeled.	49aa	263aa	Pbrm1	ENSMUSG00000042323.18	ENSMUST00000112098.11	chr14	31	+	SNP	Missense	E_26	30829258.0	30829258.0	G	C	ENSMUST00000112098.11:c.4324G>C	E1442Q	30829258.0	30829258.0	G	C	ENSMUST00000112098.11:c.4324G>C	E1442Q	AACR-H0128626	AACR-H0128626-M01-V01	AACR		False	False	False	False	False	312
PBRM1	ENSG00000163939.14	ENST00000296302.7	chr3	30	-	True	52595783	52595783	C	A	ENST00000296302.7:c.4288G>T	E1430*	Nonsense	E_25	SNP	True	0	Class 0: This mutation can be originally modeled.	52aa	260aa	Pbrm1	ENSMUSG00000042323.18	ENSMUST00000112098.11	chr14	31	+	SNP	Nonsense	E_26	30829267.0	30829267.0	G	T	ENSMUST00000112098.11:c.4333G>T	E1445*	30829267.0	30829267.0	G	T	ENSMUST00000112098.11:c.4333G>T	E1445*	AACR-H0128633	AACR-H0128633-M01-V01	AACR		False	False	False	False	False	312
PBRM1	ENSG00000163939.14	ENST00000296302.7	chr3	30	-	True	52595804	52595804	C	T	ENST00000296302.7:c.4267G>A	A1423T	Missense	E_25	SNP	True	0	Class 0: This mutation can be originally modeled.	45aa	267aa	Pbrm1	ENSMUSG00000042323.18	ENSMUST00000112098.11	chr14	31	+	SNP	Missense	E_26	30829246.0	30829246.0	G	A	ENSMUST00000112098.11:c.4312G>A	A1438T	30829246.0	30829246.0	G	A	ENSMUST00000112098.11:c.4312G>A	A1438T	AACR-H0128681	AACR-H0128681-M01-V01	AACR		False	False	False	False	False	312
PBRM1	ENSG00000163939.14	ENST00000296302.7	chr3	30	-	True	52592427	52592427	G	A	ENST00000296302.7:c.4291C>T	R1431W	Missense	E_26	SNP	True	0	Class 0: This mutation can be originally modeled.	53aa	259aa	Pbrm1	ENSMUSG00000042323.18	ENSMUST00000112098.11	chr14	31	+	SNP	Missense	E_27	30832374.0	30832374.0	C	T	ENSMUST00000112098.11:c.4336C>T	R1446W	30832374.0	30832374.0	C	T	ENSMUST00000112098.11:c.4336C>T	R1446W	AACR-H0128686	AACR-H0128686-M01-V01	AACR		False	False	False	False	False	312
PBRM1	ENSG00000163939.14	ENST00000296302.7	chr3	30	-	True	52592426	52592426	C	T	ENST00000296302.7:c.4292G>A	R1431Q	Missense	E_26	SNP	True	0	Class 0: This mutation can be originally modeled.	53aa	259aa	Pbrm1	ENSMUSG00000042323.18	ENSMUST00000112098.11	chr14	31	+	SNP	Missense	E_27	30832375.0	30832375.0	G	A	ENSMUST00000112098.11:c.4337G>A	R1446Q	30832375.0	30832375.0	G	A	ENSMUST00000112098.11:c.4337G>A	R1446Q	AACR-H0128687	AACR-H0128687-M01-V01	AACR		False	False	False	False	False	312
PBRM1	ENSG00000163939.14	ENST00000296302.7	chr3	30	-	True	52592342	52592342	G	A	ENST00000296302.7:c.4376C>T	P1459L	Missense	E_26	SNP	True	0	Class 0: This mutation can be originally modeled.	81aa	231aa	Pbrm1	ENSMUSG00000042323.18	ENSMUST00000112098.11	chr14	31	+	SNP	Missense	E_27	30832459.0	30832459.0	C	T	ENSMUST00000112098.11:c.4421C>T	P1474L	30832459.0	30832459.0	C	T	ENSMUST00000112098.11:c.4421C>T	P1474L	AACR-H0128694	AACR-H0128694-M01-V01	AACR		False	False	False	False	False	312
PBRM1	ENSG00000163939.14	ENST00000296302.7	chr3	30	-	True	52592396	52592396	C	G	ENST00000296302.7:c.4322G>C	R1441T	Missense	E_26	SNP	True	0	Class 0: This mutation can be originally modeled.	63aa	249aa	Pbrm1	ENSMUSG00000042323.18	ENSMUST00000112098.11	chr14	31	+	SNP	Missense	E_27	30832405.0	30832405.0	G	C	ENSMUST00000112098.11:c.4367G>C	R1456T	30832405.0	30832405.0	G	C	ENSMUST00000112098.11:c.4367G>C	R1456T	AACR-H0128734	AACR-H0128734-M01-V01	AACR		False	False	False	False	False	312
PBRM1	ENSG00000163939.14	ENST00000296302.7	chr3	30	-	True	52595892	52595892	C	T	ENST00000296302.7:c.4179G>A	M1393I	Missense	E_25	SNP	True	0	Class 0: This mutation can be originally modeled.	15aa	297aa	Pbrm1	ENSMUSG00000042323.18	ENSMUST00000112098.11	chr14	31	+	SNP	Missense	E_26	30829158.0	30829158.0	G	A	ENSMUST00000112098.11:c.4224G>A	M1408I	30829158.0	30829158.0	G	A	ENSMUST00000112098.11:c.4224G>A	M1408I	AACR-H0128756	AACR-H0128756-M01-V01	AACR		False	False	False	False	False	312
PBRM1	ENSG00000163939.14	ENST00000296302.7	chr3	30	-	True	52595879	52595879	T	A	ENST00000296302.7:c.4192A>T	K1398*	Nonsense	E_25	SNP	True	0	Class 0: This mutation can be originally modeled.	20aa	292aa	Pbrm1	ENSMUSG00000042323.18	ENSMUST00000112098.11	chr14	31	+	SNP	Nonsense	E_26	30829171.0	30829171.0	A	T	ENSMUST00000112098.11:c.4237A>T	K1413*	30829171.0	30829171.0	A	T	ENSMUST00000112098.11:c.4237A>T	K1413*	AACR-H0128765	AACR-H0128765-M01-V01	AACR		False	False	False	False	False	312
PBRM1	ENSG00000163939.14	ENST00000296302.7	chr3	30	-	True	52595922	52595922	C	T	ENST00000296302.7:c.4149G>A	M1383I	Missense	E_25	SNP	True	0	Class 0: This mutation can be originally modeled.	5aa	307aa	Pbrm1	ENSMUSG00000042323.18	ENSMUST00000112098.11	chr14	31	+	SNP	Missense	E_26	30829128.0	30829128.0	G	A	ENSMUST00000112098.11:c.4194G>A	M1398I	30829128.0	30829128.0	G	A	ENSMUST00000112098.11:c.4194G>A	M1398I	AACR-H0128799	AACR-H0128799-M01-V01	AACR		False	False	False	False	False	312
PBRM1	ENSG00000163939.14	ENST00000296302.7	chr3	30	-	True	52595825	52595825	C	T	ENST00000296302.7:c.4246G>A	E1416K	Missense	E_25	SNP	True	0	Class 0: This mutation can be originally modeled.	38aa	274aa	Pbrm1	ENSMUSG00000042323.18	ENSMUST00000112098.11	chr14	31	+	SNP	Missense	E_26	30829225.0	30829225.0	G	A	ENSMUST00000112098.11:c.4291G>A	E1431K	30829225.0	30829225.0	G	A	ENSMUST00000112098.11:c.4291G>A	E1431K	AACR-H0128830	AACR-H0128830-M01-V01	AACR		False	False	False	False	False	312
PBRM1	ENSG00000163939.14	ENST00000296302.7	chr3	30	-	True	52595825	52595825	C	A	ENST00000296302.7:c.4246G>T	E1416*	Nonsense	E_25	SNP	True	0	Class 0: This mutation can be originally modeled.	38aa	274aa	Pbrm1	ENSMUSG00000042323.18	ENSMUST00000112098.11	chr14	31	+	SNP	Nonsense	E_26	30829225.0	30829225.0	G	T	ENSMUST00000112098.11:c.4291G>T	E1431*	30829225.0	30829225.0	G	T	ENSMUST00000112098.11:c.4291G>T	E1431*	AACR-H0128833	AACR-H0128833-M01-V01	AACR		False	False	False	False	False	312
PBRM1	ENSG00000163939.14	ENST00000296302.7	chr3	30	-	True	52595820	52595820	C	T	ENST00000296302.7:c.4251G>A	W1417*	Nonsense	E_25	SNP	True	0	Class 0: This mutation can be originally modeled.	39aa	273aa	Pbrm1	ENSMUSG00000042323.18	ENSMUST00000112098.11	chr14	31	+	SNP	Nonsense	E_26	30829230.0	30829230.0	G	A	ENSMUST00000112098.11:c.4296G>A	W1432*	30829230.0	30829230.0	G	A	ENSMUST00000112098.11:c.4296G>A	W1432*	AACR-H0128839	AACR-H0128839-M01-V01	AACR		False	False	False	False	False	312
PBRM1	ENSG00000163939.14	ENST00000296302.7	chr3	30	-	True	52595820	52595820	C	A	ENST00000296302.7:c.4251G>T	W1417C	Missense	E_25	SNP	True	0	Class 0: This mutation can be originally modeled.	39aa	273aa	Pbrm1	ENSMUSG00000042323.18	ENSMUST00000112098.11	chr14	31	+	SNP	Missense	E_26	30829230.0	30829230.0	G	T	ENSMUST00000112098.11:c.4296G>T	W1432C	30829230.0	30829230.0	G	T	ENSMUST00000112098.11:c.4296G>T	W1432C	AACR-H0128851	AACR-H0128851-M01-V01	AACR		False	False	False	False	False	312
PBRM1	ENSG00000163939.14	ENST00000296302.7	chr3	30	-	True	52595859	52595859	G	C	ENST00000296302.7:c.4212C>G	Y1404*	Nonsense	E_25	SNP	True	0	Class 0: This mutation can be originally modeled.	26aa	286aa	Pbrm1	ENSMUSG00000042323.18	ENSMUST00000112098.11	chr14	31	+	SNP	Nonsense	E_26	30829191.0	30829191.0	C	G	ENSMUST00000112098.11:c.4257C>G	Y1419*	30829191.0	30829191.0	C	G	ENSMUST00000112098.11:c.4257C>G	Y1419*	AACR-H0128859	AACR-H0128859-M01-V01	AACR		False	False	False	False	False	312
PBRM1	ENSG00000163939.14	ENST00000296302.7	chr3	30	-	True	52595854	52595854	A	C	ENST00000296302.7:c.4217T>G	F1406C	Missense	E_25	SNP	True	0	Class 0: This mutation can be originally modeled.	28aa	284aa	Pbrm1	ENSMUSG00000042323.18	ENSMUST00000112098.11	chr14	31	+	SNP	Missense	E_26	30829196.0	30829196.0	T	G	ENSMUST00000112098.11:c.4262T>G	F1421C	30829196.0	30829196.0	T	G	ENSMUST00000112098.11:c.4262T>G	F1421C	AACR-H0128866	AACR-H0128866-M01-V01	AACR		False	False	False	False	False	312
PBRM1	ENSG00000163939.14	ENST00000296302.7	chr3	30	-	True	52595843	52595843	T	C	ENST00000296302.7:c.4228A>G	S1410G	Missense	E_25	SNP	True	0	Class 0: This mutation can be originally modeled.	32aa	280aa	Pbrm1	ENSMUSG00000042323.18	ENSMUST00000112098.11	chr14	31	+	SNP	Missense	E_26	30829207.0	30829207.0	A	G	ENSMUST00000112098.11:c.4273A>G	S1425G	30829207.0	30829207.0	A	G	ENSMUST00000112098.11:c.4273A>G	S1425G	AACR-H0128877	AACR-H0128877-M01-V01	AACR		False	False	False	False	False	312
PBRM1	ENSG00000163939.14	ENST00000296302.7	chr3	30	-	True	52584782	52584782	C	A	ENST00000296302.7:c.4661G>T	G1554V	Missense	E_28	SNP	True	0	Class 0: This mutation can be originally modeled.	176aa	136aa	Pbrm1	ENSMUSG00000042323.18	ENSMUST00000112098.11	chr14	31	+	SNP	Missense	E_29	30839021.0	30839021.0	G	T	ENSMUST00000112098.11:c.4706G>T	G1569V	30839021.0	30839021.0	G	T	ENSMUST00000112098.11:c.4706G>T	G1569V	AACR-H0128915	AACR-H0128915-M01-V01	AACR		False	False	False	False	False	312
PBRM1	ENSG00000163939.14	ENST00000296302.7	chr3	30	-	True	52584823	52584823	G	C	ENST00000296302.7:c.4620C>G	N1540K	Missense	E_28	SNP	True	0	Class 0: This mutation can be originally modeled.	162aa	150aa	Pbrm1	ENSMUSG00000042323.18	ENSMUST00000112098.11	chr14	31	+	SNP	Missense	E_29	30838980.0	30838980.0	T	G	ENSMUST00000112098.11:c.4665T>G	N1555K	30838980.0	30838980.0	T	G	ENSMUST00000112098.11:c.4665T>G	N1555K	AACR-H0128923	AACR-H0128923-M01-V01	AACR		False	False	False	False	False	312
PBRM1	ENSG00000163939.14	ENST00000296302.7	chr3	30	-	True	52588745	52588745	G	A	ENST00000296302.7:c.4604C>T	P1535L	Missense	E_27	SNP	True	0	Class 0: This mutation can be originally modeled.	157aa	155aa	Pbrm1	ENSMUSG00000042323.18	ENSMUST00000112098.11	chr14	31	+	SNP	Missense	E_28	30835956.0	30835956.0	C	T	ENSMUST00000112098.11:c.4649C>T	P1550L	30835956.0	30835956.0	C	T	ENSMUST00000112098.11:c.4649C>T	P1550L	AACR-H0128924	AACR-H0128924-M01-V01	AACR		False	False	False	False	False	312
PBRM1	ENSG00000163939.14	ENST00000296302.7	chr3	30	-	True	52584831	52584831	C	T	ENST00000296302.7:c.4612G>A	V1538M	Missense	E_28	SNP	True	0	Class 0: This mutation can be originally modeled.	160aa	152aa	Pbrm1	ENSMUSG00000042323.18	ENSMUST00000112098.11	chr14	31	+	SNP	Missense	E_29	30838972.0	30838972.0	G	A	ENSMUST00000112098.11:c.4657G>A	V1553M	30838972.0	30838972.0	G	A	ENSMUST00000112098.11:c.4657G>A	V1553M	AACR-H0128944	AACR-H0128944-M01-V01	AACR		False	False	False	False	False	312
PBRM1	ENSG00000163939.14	ENST00000296302.7	chr3	30	-	True	52584826	52584826	C	T	ENST00000296302.7:c.4617G>A	M1539I	Missense	E_28	SNP	True	0	Class 0: This mutation can be originally modeled.	161aa	151aa	Pbrm1	ENSMUSG00000042323.18	ENSMUST00000112098.11	chr14	31	+	SNP	Missense	E_29	30838977.0	30838977.0	G	A	ENSMUST00000112098.11:c.4662G>A	M1554I	30838977.0	30838977.0	G	A	ENSMUST00000112098.11:c.4662G>A	M1554I	AACR-H0128950	AACR-H0128950-M01-V01	AACR		False	False	False	False	False	312
PBRM1	ENSG00000163939.14	ENST00000296302.7	chr3	30	-	True	52584616	52584616	G	A	ENST00000296302.7:c.4718C>T	P1573L	Missense	E_29	SNP	True	0	Class 0: This mutation can be originally modeled.	195aa	117aa	Pbrm1	ENSMUSG00000042323.18	ENSMUST00000112098.11	chr14	31	+	SNP	Missense	E_30	30839194.0	30839194.0	C	T	ENSMUST00000112098.11:c.4763C>T	P1588L	30839194.0	30839194.0	C	T	ENSMUST00000112098.11:c.4763C>T	P1588L	AACR-H0128967	AACR-H0128967-M01-V01	AACR		False	False	False	False	False	312
PBRM1	ENSG00000163939.14	ENST00000296302.7	chr3	30	-	True	52584595	52584595	G	A	ENST00000296302.7:c.4739C>T	P1580L	Missense	E_29	SNP	True	0	Class 0: This mutation can be originally modeled.	202aa	110aa	Pbrm1	ENSMUSG00000042323.18	ENSMUST00000112098.11	chr14	31	+	SNP	Missense	E_30	30839215.0	30839215.0	C	T	ENSMUST00000112098.11:c.4784C>T	P1595L	30839215.0	30839215.0	C	T	ENSMUST00000112098.11:c.4784C>T	P1595L	AACR-H0128980	AACR-H0128980-M01-V01	AACR		False	False	False	False	False	312
PBRM1	ENSG00000163939.14	ENST00000296302.7	chr3	30	-	True	52584772	52584772	A	T	ENST00000296302.7:c.4671T>A	Y1557*	Nonsense	E_28	SNP	True	0	Class 0: This mutation can be originally modeled.	179aa	133aa	Pbrm1	ENSMUSG00000042323.18	ENSMUST00000112098.11	chr14	31	+	SNP	Nonsense	E_29	30839031.0	30839031.0	T	A	ENSMUST00000112098.11:c.4716T>A	Y1572*	30839031.0	30839031.0	T	A	ENSMUST00000112098.11:c.4716T>A	Y1572*	AACR-H0128994	AACR-H0128994-M01-V01	AACR		False	False	False	False	False	312
PBRM1	ENSG00000163939.14	ENST00000296302.7	chr3	30	-	True	52584765	52584765	G	A	ENST00000296302.7:c.4678C>T	Q1560*	Nonsense	E_28	SNP	True	0	Class 0: This mutation can be originally modeled.	182aa	130aa	Pbrm1	ENSMUSG00000042323.18	ENSMUST00000112098.11	chr14	31	+	SNP	Nonsense	E_29	30839038.0	30839038.0	C	T	ENSMUST00000112098.11:c.4723C>T	Q1575*	30839038.0	30839038.0	C	T	ENSMUST00000112098.11:c.4723C>T	Q1575*	AACR-H0128995	AACR-H0128995-M01-V01	AACR		False	False	False	False	False	312
PBRM1	ENSG00000163939.14	ENST00000296302.7	chr3	30	-	True	52588887	52588887	C	T	ENST00000296302.7:c.4462G>A	G1488S	Missense	E_27	SNP	True	0	Class 0: This mutation can be originally modeled.	110aa	202aa	Pbrm1	ENSMUSG00000042323.18	ENSMUST00000112098.11	chr14	31	+	SNP	Missense	E_28	30835814.0	30835814.0	G	A	ENSMUST00000112098.11:c.4507G>A	G1503S	30835814.0	30835814.0	G	A	ENSMUST00000112098.11:c.4507G>A	G1503S	AACR-H0129037	AACR-H0129037-M01-V01	AACR		False	False	False	False	False	312
PBRM1	ENSG00000163939.14	ENST00000296302.7	chr3	30	-	True	52588884	52588884	C	A	ENST00000296302.7:c.4465G>T	G1489C	Missense	E_27	SNP	True	0	Class 0: This mutation can be originally modeled.	111aa	201aa	Pbrm1	ENSMUSG00000042323.18	ENSMUST00000112098.11	chr14	31	+	SNP	Missense	E_28	30835817.0	30835817.0	G	T	ENSMUST00000112098.11:c.4510G>T	G1504C	30835817.0	30835817.0	G	T	ENSMUST00000112098.11:c.4510G>T	G1504C	AACR-H0129040	AACR-H0129040-M01-V01	AACR		False	False	False	False	False	312
PBRM1	ENSG00000163939.14	ENST00000296302.7	chr3	30	-	True	52588853	52588853	C	A	ENST00000296302.7:c.4496G>T	G1499V	Missense	E_27	SNP	True	0	Class 0: This mutation can be originally modeled.	121aa	191aa	Pbrm1	ENSMUSG00000042323.18	ENSMUST00000112098.11	chr14	31	+	SNP	Missense	E_28	30835848.0	30835848.0	G	T	ENSMUST00000112098.11:c.4541G>T	G1514V	30835848.0	30835848.0	G	T	ENSMUST00000112098.11:c.4541G>T	G1514V	AACR-H0129051	AACR-H0129051-M01-V01	AACR		False	False	False	False	False	312
PBRM1	ENSG00000163939.14	ENST00000296302.7	chr3	30	-	True	52588784	52588784	T	C	ENST00000296302.7:c.4565A>G	H1522R	Missense	E_27	SNP	True	0	Class 0: This mutation can be originally modeled.	144aa	168aa	Pbrm1	ENSMUSG00000042323.18	ENSMUST00000112098.11	chr14	31	+	SNP	Missense	E_28	30835917.0	30835917.0	A	G	ENSMUST00000112098.11:c.4610A>G	H1537R	30835917.0	30835917.0	A	G	ENSMUST00000112098.11:c.4610A>G	H1537R	AACR-H0129097	AACR-H0129097-M01-V01	AACR		False	False	False	False	False	312
PBRM1	ENSG00000163939.14	ENST00000296302.7	chr3	30	-	True	52588783	52588783	A	T	ENST00000296302.7:c.4566T>A	H1522Q	Missense	E_27	SNP	True	0	Class 0: This mutation can be originally modeled.	144aa	168aa	Pbrm1	ENSMUSG00000042323.18	ENSMUST00000112098.11	chr14	31	+	SNP	Missense	E_28	30835918.0	30835918.0	T	A	ENSMUST00000112098.11:c.4611T>A	H1537Q	30835918.0	30835918.0	T	A	ENSMUST00000112098.11:c.4611T>A	H1537Q	AACR-H0129099	AACR-H0129099-M01-V01	AACR		False	False	False	False	False	312
PBRM1	ENSG00000163939.14	ENST00000296302.7	chr3	30	-	True	52588778	52588778	G	A	ENST00000296302.7:c.4571C>T	P1524L	Missense	E_27	SNP	True	0	Class 0: This mutation can be originally modeled.	146aa	166aa	Pbrm1	ENSMUSG00000042323.18	ENSMUST00000112098.11	chr14	31	+	SNP	Missense	E_28	30835923.0	30835923.0	C	T	ENSMUST00000112098.11:c.4616C>T	P1539L	30835923.0	30835923.0	C	T	ENSMUST00000112098.11:c.4616C>T	P1539L	AACR-H0129104	AACR-H0129104-M01-V01	AACR		False	False	False	False	False	312
PBRM1	ENSG00000163939.14	ENST00000296302.7	chr3	30	-	True	52588772	52588772	C	T	ENST00000296302.7:c.4577G>A	G1526D	Missense	E_27	SNP	True	0	Class 0: This mutation can be originally modeled.	148aa	164aa	Pbrm1	ENSMUSG00000042323.18	ENSMUST00000112098.11	chr14	31	+	SNP	Missense	E_28	30835929.0	30835929.0	G	A	ENSMUST00000112098.11:c.4622G>A	G1541D	30835929.0	30835929.0	G	A	ENSMUST00000112098.11:c.4622G>A	G1541D	AACR-H0129107	AACR-H0129107-M01-V01	AACR		False	False	False	False	False	312
PBRM1	ENSG00000163939.14	ENST00000296302.7	chr3	30	-	True	52588770	52588770	C	T	ENST00000296302.7:c.4579G>A	V1527M	Missense	E_27	SNP	True	0	Class 0: This mutation can be originally modeled.	149aa	163aa	Pbrm1	ENSMUSG00000042323.18	ENSMUST00000112098.11	chr14	31	+	SNP	Missense	E_28	30835931.0	30835931.0	G	A	ENSMUST00000112098.11:c.4624G>A	V1542M	30835931.0	30835931.0	G	A	ENSMUST00000112098.11:c.4624G>A	V1542M	AACR-H0129115	AACR-H0129115-M01-V01	AACR		False	False	False	False	False	312
PBRM1	ENSG00000163939.14	ENST00000296302.7	chr3	30	-	True	52588766	52588766	G	A	ENST00000296302.7:c.4583C>T	P1528L	Missense	E_27	SNP	True	0	Class 0: This mutation can be originally modeled.	150aa	162aa	Pbrm1	ENSMUSG00000042323.18	ENSMUST00000112098.11	chr14	31	+	SNP	Missense	E_28	30835935.0	30835935.0	C	T	ENSMUST00000112098.11:c.4628C>T	P1543L	30835935.0	30835935.0	C	T	ENSMUST00000112098.11:c.4628C>T	P1543L	AACR-H0129116	AACR-H0129116-M01-V01	AACR		False	False	False	False	False	312
PBRM1	ENSG00000163939.14	ENST00000296302.7	chr3	30	-	True	52588758	52588758	G	A	ENST00000296302.7:c.4591C>T	P1531S	Missense	E_27	SNP	True	0	Class 0: This mutation can be originally modeled.	153aa	159aa	Pbrm1	ENSMUSG00000042323.18	ENSMUST00000112098.11	chr14	31	+	SNP	Missense	E_28	30835943.0	30835943.0	C	T	ENSMUST00000112098.11:c.4636C>T	P1546S	30835943.0	30835943.0	C	T	ENSMUST00000112098.11:c.4636C>T	P1546S	AACR-H0129120	AACR-H0129120-M01-V01	AACR		False	False	False	False	False	312
PBRM1	ENSG00000163939.14	ENST00000296302.7	chr3	30	-	True	52588830	52588830	T	C	ENST00000296302.7:c.4519A>G	M1507V	Missense	E_27	SNP	True	0	Class 0: This mutation can be originally modeled.	129aa	183aa	Pbrm1	ENSMUSG00000042323.18	ENSMUST00000112098.11	chr14	31	+	SNP	Missense	E_28	30835871.0	30835871.0	A	G	ENSMUST00000112098.11:c.4564A>G	M1522V	30835871.0	30835871.0	A	G	ENSMUST00000112098.11:c.4564A>G	M1522V	AACR-H0129132	AACR-H0129132-M01-V01	AACR		False	False	False	False	False	312
PBRM1	ENSG00000163939.14	ENST00000296302.7	chr3	30	-	True	52588808	52588808	T	C	ENST00000296302.7:c.4541A>G	H1514R	Missense	E_27	SNP	True	0	Class 0: This mutation can be originally modeled.	136aa	176aa	Pbrm1	ENSMUSG00000042323.18	ENSMUST00000112098.11	chr14	31	+	SNP	Missense	E_28	30835893.0	30835893.0	A	G	ENSMUST00000112098.11:c.4586A>G	H1529R	30835893.0	30835893.0	A	G	ENSMUST00000112098.11:c.4586A>G	H1529R	AACR-H0129144	AACR-H0129144-M01-V01	AACR		False	False	False	False	False	312
PBRM1	ENSG00000163939.14	ENST00000296302.7	chr3	30	-	True	52588802	52588802	C	T	ENST00000296302.7:c.4547G>A	G1516E	Missense	E_27	SNP	True	0	Class 0: This mutation can be originally modeled.	138aa	174aa	Pbrm1	ENSMUSG00000042323.18	ENSMUST00000112098.11	chr14	31	+	SNP	Missense	E_28	30835899.0	30835899.0	G	A	ENSMUST00000112098.11:c.4592G>A	G1531E	30835899.0	30835899.0	G	A	ENSMUST00000112098.11:c.4592G>A	G1531E	AACR-H0129148	AACR-H0129148-M01-V01	AACR		False	False	False	False	False	312
PBRM1	ENSG00000163939.14	ENST00000296302.7	chr3	30	-	True	52643964	52643964	C	G	ENST00000296302.7:c.1932G>C	K644N	Missense	E_16	SNP	True	0	Class 0: This mutation can be originally modeled.	23aa	2aa	Pbrm1	ENSMUSG00000042323.18	ENSMUST00000112098.11	chr14	31	+	SNP	Missense	E_17	30789286.0	30789286.0	G	C	ENSMUST00000112098.11:c.1977G>C	K659N	30789286.0	30789286.0	G	C	ENSMUST00000112098.11:c.1977G>C	K659N	AACR-H0129185	AACR-H0129185-M01-V01	AACR		False	False	False	False	False	25
PBRM1	ENSG00000163939.14	ENST00000296302.7	chr3	30	-	True	52649402	52649402	T	C	ENST00000296302.7:c.1889A>G	D630G	Missense	E_15	SNP	True	0	Class 0: This mutation can be originally modeled.	9aa	16aa	Pbrm1	ENSMUSG00000042323.18	ENSMUST00000112098.11	chr14	31	+	SNP	Missense	E_16	30786773.0	30786773.0	A	G	ENSMUST00000112098.11:c.1934A>G	D645G	30786773.0	30786773.0	A	G	ENSMUST00000112098.11:c.1934A>G	D645G	AACR-H0129200	AACR-H0129200-M01-V01	AACR		False	False	False	False	False	25
PBRM1	ENSG00000163939.14	ENST00000296302.7	chr3	30	-	True	52649401	52649401	A	T	ENST00000296302.7:c.1890T>A	D630E	Missense	E_15	SNP	True	0	Class 0: This mutation can be originally modeled.	9aa	16aa	Pbrm1	ENSMUSG00000042323.18	ENSMUST00000112098.11	chr14	31	+	SNP	Missense	E_16	30786774.0	30786774.0	T	A	ENSMUST00000112098.11:c.1935T>A	D645E	30786774.0	30786774.0	T	A	ENSMUST00000112098.11:c.1935T>A	D645E	AACR-H0129201	AACR-H0129201-M01-V01	AACR		False	False	False	False	False	25
PBRM1	ENSG00000163939.14	ENST00000296302.7	chr3	30	-	True	52651292	52651292	C	A	ENST00000296302.7:c.1804G>T	E602*	Nonsense	E_14	SNP	True	0	Class 0: This mutation can be originally modeled.	14aa	17aa	Pbrm1	ENSMUSG00000042323.18	ENSMUST00000112098.11	chr14	31	+	SNP	Nonsense	E_15	30783688.0	30783688.0	G	T	ENSMUST00000112098.11:c.1849G>T	E617*	30783688.0	30783688.0	G	T	ENSMUST00000112098.11:c.1849G>T	E617*	AACR-H0129293	AACR-H0129293-M01-V01	AACR		False	False	False	False	False	31
PBRM1	ENSG00000163939.14	ENST00000296302.7	chr3	30	-	True	52651289	52651289	C	A	ENST00000296302.7:c.1807G>T	E603*	Nonsense	E_14	SNP	True	0	Class 0: This mutation can be originally modeled.	15aa	16aa	Pbrm1	ENSMUSG00000042323.18	ENSMUST00000112098.11	chr14	31	+	SNP	Nonsense	E_15	30783691.0	30783691.0	G	T	ENSMUST00000112098.11:c.1852G>T	E618*	30783691.0	30783691.0	G	T	ENSMUST00000112098.11:c.1852G>T	E618*	AACR-H0129294	AACR-H0129294-M01-V01	AACR		False	False	False	False	False	31
PBRM1	ENSG00000163939.14	ENST00000296302.7	chr3	30	-	True	52651279	52651279	T	C	ENST00000296302.7:c.1817A>G	Q606R	Missense	E_14	SNP	True	0	Class 0: This mutation can be originally modeled.	18aa	13aa	Pbrm1	ENSMUSG00000042323.18	ENSMUST00000112098.11	chr14	31	+	SNP	Missense	E_15	30783701.0	30783701.0	A	G	ENSMUST00000112098.11:c.1862A>G	Q621R	30783701.0	30783701.0	A	G	ENSMUST00000112098.11:c.1862A>G	Q621R	AACR-H0129304	AACR-H0129304-M01-V01	AACR		False	False	False	False	False	31
PBRM1	ENSG00000163939.14	ENST00000296302.7	chr3	30	-	True	52651312	52651312	C	G	ENST00000296302.7:c.1784G>C	R595P	Missense	E_14	SNP	True	0	Class 0: This mutation can be originally modeled.	7aa	24aa	Pbrm1	ENSMUSG00000042323.18	ENSMUST00000112098.11	chr14	31	+	SNP	Missense	E_15	30783668.0	30783668.0	G	C	ENSMUST00000112098.11:c.1829G>C	R610P	30783668.0	30783668.0	G	C	ENSMUST00000112098.11:c.1829G>C	R610P	AACR-H0129334	AACR-H0129334-M01-V01	AACR		False	False	False	False	False	31
PBRM1	ENSG00000163939.14	ENST00000296302.7	chr3	30	-	True	52649421	52649421	C	T	ENST00000296302.7:c.1870G>A	E624K	Missense	E_15	SNP	True	0	Class 0: This mutation can be originally modeled.	3aa	22aa	Pbrm1	ENSMUSG00000042323.18	ENSMUST00000112098.11	chr14	31	+	SNP	Missense	E_16	30786754.0	30786754.0	G	A	ENSMUST00000112098.11:c.1915G>A	E639K	30786754.0	30786754.0	G	A	ENSMUST00000112098.11:c.1915G>A	E639K	AACR-H0129387	AACR-H0129387-M01-V01	AACR		False	False	False	False	False	25
PBRM1	ENSG00000163939.14	ENST00000296302.7	chr3	30	-	True	52643806	52643806	T	C	ENST00000296302.7:c.2090A>G	Y697C	Missense	E_16	SNP	True	0	Class 0: This mutation can be originally modeled.	49aa	116aa	Pbrm1	ENSMUSG00000042323.18	ENSMUST00000112098.11	chr14	31	+	SNP	Missense	E_17	30789444.0	30789444.0	A	G	ENSMUST00000112098.11:c.2135A>G	Y712C	30789444.0	30789444.0	A	G	ENSMUST00000112098.11:c.2135A>G	Y712C	AACR-H0129469	AACR-H0129469-M01-V01	AACR		False	False	False	False	False	165
PBRM1	ENSG00000163939.14	ENST00000296302.7	chr3	30	-	True	52643788	52643788	G	A	ENST00000296302.7:c.2108C>T	P703L	Missense	E_16	SNP	True	0	Class 0: This mutation can be originally modeled.	55aa	110aa	Pbrm1	ENSMUSG00000042323.18	ENSMUST00000112098.11	chr14	31	+	SNP	Missense	E_17	30789462.0	30789462.0	C	T	ENSMUST00000112098.11:c.2153C>T	P718L	30789462.0	30789462.0	C	T	ENSMUST00000112098.11:c.2153C>T	P718L	AACR-H0129476	AACR-H0129476-M01-V01	AACR		False	False	False	False	False	165
PBRM1	ENSG00000163939.14	ENST00000296302.7	chr3	30	-	True	52643789	52643789	G	A	ENST00000296302.7:c.2107C>T	P703S	Missense	E_16	SNP	True	0	Class 0: This mutation can be originally modeled.	55aa	110aa	Pbrm1	ENSMUSG00000042323.18	ENSMUST00000112098.11	chr14	31	+	SNP	Missense	E_17	30789461.0	30789461.0	C	T	ENSMUST00000112098.11:c.2152C>T	P718S	30789461.0	30789461.0	C	T	ENSMUST00000112098.11:c.2152C>T	P718S	AACR-H0129487	AACR-H0129487-M01-V01	AACR		False	False	False	False	False	165
PBRM1	ENSG00000163939.14	ENST00000296302.7	chr3	30	-	True	52643788	52643788	G	T	ENST00000296302.7:c.2108C>A	P703H	Missense	E_16	SNP	True	0	Class 0: This mutation can be originally modeled.	55aa	110aa	Pbrm1	ENSMUSG00000042323.18	ENSMUST00000112098.11	chr14	31	+	SNP	Missense	E_17	30789462.0	30789462.0	C	A	ENSMUST00000112098.11:c.2153C>A	P718H	30789462.0	30789462.0	C	A	ENSMUST00000112098.11:c.2153C>A	P718H	AACR-H0129489	AACR-H0129489-M01-V01	AACR		False	False	False	False	False	165
PBRM1	ENSG00000163939.14	ENST00000296302.7	chr3	30	-	True	52643725	52643725	A	G	ENST00000296302.7:c.2171T>C	M724T	Missense	E_16	SNP	True	0	Class 0: This mutation can be originally modeled.	76aa	89aa	Pbrm1	ENSMUSG00000042323.18	ENSMUST00000112098.11	chr14	31	+	SNP	Missense	E_17	30789525.0	30789525.0	T	C	ENSMUST00000112098.11:c.2216T>C	M739T	30789525.0	30789525.0	T	C	ENSMUST00000112098.11:c.2216T>C	M739T	AACR-H0129504	AACR-H0129504-M01-V01	AACR		False	False	False	False	False	165
PBRM1	ENSG00000163939.14	ENST00000296302.7	chr3	30	-	True	52643720	52643720	C	T	ENST00000296302.7:c.2176G>A	E726K	Missense	E_16	SNP	True	0	Class 0: This mutation can be originally modeled.	78aa	87aa	Pbrm1	ENSMUSG00000042323.18	ENSMUST00000112098.11	chr14	31	+	SNP	Missense	E_17	30789530.0	30789530.0	G	A	ENSMUST00000112098.11:c.2221G>A	E741K	30789530.0	30789530.0	G	A	ENSMUST00000112098.11:c.2221G>A	E741K	AACR-H0129520	AACR-H0129520-M01-V01	AACR		False	False	False	False	False	165
PBRM1	ENSG00000163939.14	ENST00000296302.7	chr3	30	-	True	52643720	52643720	C	G	ENST00000296302.7:c.2176G>C	E726Q	Missense	E_16	SNP	True	0	Class 0: This mutation can be originally modeled.	78aa	87aa	Pbrm1	ENSMUSG00000042323.18	ENSMUST00000112098.11	chr14	31	+	SNP	Missense	E_17	30789530.0	30789530.0	G	C	ENSMUST00000112098.11:c.2221G>C	E741Q	30789530.0	30789530.0	G	C	ENSMUST00000112098.11:c.2221G>C	E741Q	AACR-H0129522	AACR-H0129522-M01-V01	AACR		False	False	False	False	False	165
PBRM1	ENSG00000163939.14	ENST00000296302.7	chr3	30	-	True	52643768	52643768	G	C	ENST00000296302.7:c.2128C>G	R710G	Missense	E_16	SNP	True	0	Class 0: This mutation can be originally modeled.	62aa	103aa	Pbrm1	ENSMUSG00000042323.18	ENSMUST00000112098.11	chr14	31	+	SNP	Missense	E_17	30789482.0	30789482.0	C	G	ENSMUST00000112098.11:c.2173C>G	R725G	30789482.0	30789482.0	C	G	ENSMUST00000112098.11:c.2173C>G	R725G	AACR-H0129529	AACR-H0129529-M01-V01	AACR		False	False	False	False	False	165
PBRM1	ENSG00000163939.14	ENST00000296302.7	chr3	30	-	True	52643750	52643750	T	C	ENST00000296302.7:c.2146A>G	N716D	Missense	E_16	SNP	True	0	Class 0: This mutation can be originally modeled.	68aa	97aa	Pbrm1	ENSMUSG00000042323.18	ENSMUST00000112098.11	chr14	31	+	SNP	Missense	E_17	30789500.0	30789500.0	A	G	ENSMUST00000112098.11:c.2191A>G	N731D	30789500.0	30789500.0	A	G	ENSMUST00000112098.11:c.2191A>G	N731D	AACR-H0129549	AACR-H0129549-M01-V01	AACR		False	False	False	False	False	165
PBRM1	ENSG00000163939.14	ENST00000296302.7	chr3	30	-	True	52643749	52643749	T	C	ENST00000296302.7:c.2147A>G	N716S	Missense	E_16	SNP	True	0	Class 0: This mutation can be originally modeled.	68aa	97aa	Pbrm1	ENSMUSG00000042323.18	ENSMUST00000112098.11	chr14	31	+	SNP	Missense	E_17	30789501.0	30789501.0	A	G	ENSMUST00000112098.11:c.2192A>G	N731S	30789501.0	30789501.0	A	G	ENSMUST00000112098.11:c.2192A>G	N731S	AACR-H0129550	AACR-H0129550-M01-V01	AACR		False	False	False	False	False	165
PBRM1	ENSG00000163939.14	ENST00000296302.7	chr3	30	-	True	52643741	52643741	G	A	ENST00000296302.7:c.2155C>T	Q719*	Nonsense	E_16	SNP	True	0	Class 0: This mutation can be originally modeled.	71aa	94aa	Pbrm1	ENSMUSG00000042323.18	ENSMUST00000112098.11	chr14	31	+	SNP	Nonsense	E_17	30789509.0	30789509.0	C	T	ENSMUST00000112098.11:c.2200C>T	Q734*	30789509.0	30789509.0	C	T	ENSMUST00000112098.11:c.2200C>T	Q734*	AACR-H0129556	AACR-H0129556-M01-V01	AACR		False	False	False	False	False	165
PBRM1	ENSG00000163939.14	ENST00000296302.7	chr3	30	-	True	52643863	52643863	C	T	ENST00000296302.7:c.2033G>A	R678H	Missense	E_16	SNP	True	0	Class 0: This mutation can be originally modeled.	30aa	135aa	Pbrm1	ENSMUSG00000042323.18	ENSMUST00000112098.11	chr14	31	+	SNP	Missense	E_17	30789387.0	30789387.0	G	A	ENSMUST00000112098.11:c.2078G>A	R693H	30789387.0	30789387.0	G	A	ENSMUST00000112098.11:c.2078G>A	R693H	AACR-H0129582	AACR-H0129582-M01-V01	AACR		False	False	False	False	False	165
PBRM1	ENSG00000163939.14	ENST00000296302.7	chr3	30	-	True	52643861	52643861	G	A	ENST00000296302.7:c.2035C>T	R679C	Missense	E_16	SNP	True	0	Class 0: This mutation can be originally modeled.	31aa	134aa	Pbrm1	ENSMUSG00000042323.18	ENSMUST00000112098.11	chr14	31	+	SNP	Missense	E_17	30789389.0	30789389.0	C	T	ENSMUST00000112098.11:c.2080C>T	R694C	30789389.0	30789389.0	C	T	ENSMUST00000112098.11:c.2080C>T	R694C	AACR-H0129584	AACR-H0129584-M01-V01	AACR		False	False	False	False	False	165
PBRM1	ENSG00000163939.14	ENST00000296302.7	chr3	30	-	True	52643860	52643860	C	G	ENST00000296302.7:c.2036G>C	R679P	Missense	E_16	SNP	True	0	Class 0: This mutation can be originally modeled.	31aa	134aa	Pbrm1	ENSMUSG00000042323.18	ENSMUST00000112098.11	chr14	31	+	SNP	Missense	E_17	30789390.0	30789390.0	G	C	ENSMUST00000112098.11:c.2081G>C	R694P	30789390.0	30789390.0	G	C	ENSMUST00000112098.11:c.2081G>C	R694P	AACR-H0129590	AACR-H0129590-M01-V01	AACR		False	False	False	False	False	165
PBRM1	ENSG00000163939.14	ENST00000296302.7	chr3	30	-	True	52643822	52643822	C	G	ENST00000296302.7:c.2074G>C	E692Q	Missense	E_16	SNP	True	0	Class 0: This mutation can be originally modeled.	44aa	121aa	Pbrm1	ENSMUSG00000042323.18	ENSMUST00000112098.11	chr14	31	+	SNP	Missense	E_17	30789428.0	30789428.0	G	C	ENSMUST00000112098.11:c.2119G>C	E707Q	30789428.0	30789428.0	G	C	ENSMUST00000112098.11:c.2119G>C	E707Q	AACR-H0129647	AACR-H0129647-M01-V01	AACR		False	False	False	False	False	165
PBRM1	ENSG00000163939.14	ENST00000296302.7	chr3	30	-	True	52643822	52643822	C	A	ENST00000296302.7:c.2074G>T	E692*	Nonsense	E_16	SNP	True	0	Class 0: This mutation can be originally modeled.	44aa	121aa	Pbrm1	ENSMUSG00000042323.18	ENSMUST00000112098.11	chr14	31	+	SNP	Nonsense	E_17	30789428.0	30789428.0	G	T	ENSMUST00000112098.11:c.2119G>T	E707*	30789428.0	30789428.0	G	T	ENSMUST00000112098.11:c.2119G>T	E707*	AACR-H0129649	AACR-H0129649-M01-V01	AACR		False	False	False	False	False	165
PBRM1	ENSG00000163939.14	ENST00000296302.7	chr3	30	-	True	52661289	52661289	C	A	ENST00000296302.7:c.1541G>T	S514I	Missense	E_13	SNP	True	0	Class 0: This mutation can be originally modeled.	0aa	0aa	Pbrm1	ENSMUSG00000042323.18	ENSMUST00000112098.11	chr14	31	+	SNP	Missense	E_14	30778207.0	30778207.0	G	T	ENSMUST00000112098.11:c.1556G>T	S519I	30778207.0	30778207.0	G	T	ENSMUST00000112098.11:c.1556G>T	S519I	AACR-H0129707	AACR-H0129707-M01-V01	AACR		False	False	False	False	False	0
PBRM1	ENSG00000163939.14	ENST00000296302.7	chr3	30	-	True	52651535	52651535	G	A	ENST00000296302.7:c.1561C>T	Q521*	Nonsense	E_14	SNP	True	0	Class 0: This mutation can be originally modeled.	6aa	65aa	Pbrm1	ENSMUSG00000042323.18	ENSMUST00000112098.11	chr14	31	+	SNP	Nonsense	E_15	30783445.0	30783445.0	C	T	ENSMUST00000112098.11:c.1606C>T	Q536*	30783445.0	30783445.0	C	T	ENSMUST00000112098.11:c.1606C>T	Q536*	AACR-H0129773	AACR-H0129773-M01-V01	AACR		False	False	False	False	False	71
PBRM1	ENSG00000163939.14	ENST00000296302.7	chr3	30	-	True	52651527	52651527	C	T	ENST00000296302.7:c.1569G>A	M523I	Missense	E_14	SNP	True	0	Class 0: This mutation can be originally modeled.	8aa	63aa	Pbrm1	ENSMUSG00000042323.18	ENSMUST00000112098.11	chr14	31	+	SNP	Missense	E_15	30783453.0	30783453.0	G	A	ENSMUST00000112098.11:c.1614G>A	M538I	30783453.0	30783453.0	G	A	ENSMUST00000112098.11:c.1614G>A	M538I	AACR-H0129791	AACR-H0129791-M01-V01	AACR		False	False	False	False	False	71
PBRM1	ENSG00000163939.14	ENST00000296302.7	chr3	30	-	True	52661325	52661325	G	A	ENST00000296302.7:c.1505C>T	S502L	Missense	E_13	SNP	True	0	Class 0: This mutation can be originally modeled.	92aa	11aa	Pbrm1	ENSMUSG00000042323.18	ENSMUST00000112098.11	chr14	31	+	SNP	Missense	E_13	30776176.0	30776176.0	C	T	ENSMUST00000112098.11:c.1505C>T	S502L	30776176.0	30776176.0	C	T	ENSMUST00000112098.11:c.1505C>T	S502L	AACR-H0129896	AACR-H0129896-M01-V01	AACR		False	False	False	False	False	103
PBRM1	ENSG00000163939.14	ENST00000296302.7	chr3	30	-	True	52661328	52661328	G	A	ENST00000296302.7:c.1502C>T	S501F	Missense	E_13	SNP	True	0	Class 0: This mutation can be originally modeled.	91aa	12aa	Pbrm1	ENSMUSG00000042323.18	ENSMUST00000112098.11	chr14	31	+	SNP	Missense	E_13	30776173.0	30776173.0	C	T	ENSMUST00000112098.11:c.1502C>T	S501F	30776173.0	30776173.0	C	T	ENSMUST00000112098.11:c.1502C>T	S501F	AACR-H0129921	AACR-H0129921-M01-V01	AACR		False	False	False	False	False	103
PBRM1	ENSG00000163939.14	ENST00000296302.7	chr3	30	-	True	52661368	52661368	C	A	ENST00000296302.7:c.1462G>T	A488S	Missense	E_13	SNP	True	0	Class 0: This mutation can be originally modeled.	78aa	25aa	Pbrm1	ENSMUSG00000042323.18	ENSMUST00000112098.11	chr14	31	+	SNP	Missense	E_13	30776133.0	30776133.0	G	T	ENSMUST00000112098.11:c.1462G>T	A488S	30776133.0	30776133.0	G	T	ENSMUST00000112098.11:c.1462G>T	A488S	AACR-H0129946	AACR-H0129946-M01-V01	AACR		False	False	False	False	False	103
PBRM1	ENSG00000163939.14	ENST00000296302.7	chr3	30	-	True	52661362	52661362	T	A	ENST00000296302.7:c.1468A>T	R490*	Nonsense	E_13	SNP	True	0	Class 0: This mutation can be originally modeled.	80aa	23aa	Pbrm1	ENSMUSG00000042323.18	ENSMUST00000112098.11	chr14	31	+	SNP	Nonsense	E_13	30776139.0	30776139.0	A	T	ENSMUST00000112098.11:c.1468A>T	R490*	30776139.0	30776139.0	A	T	ENSMUST00000112098.11:c.1468A>T	R490*	AACR-H0129960	AACR-H0129960-M01-V01	AACR		False	False	False	False	False	103
PBRM1	ENSG00000163939.14	ENST00000296302.7	chr3	30	-	True	52651527	52651527	C	G	ENST00000296302.7:c.1569G>C	M523I	Missense	E_14	SNP	True	0	Class 0: This mutation can be originally modeled.	8aa	63aa	Pbrm1	ENSMUSG00000042323.18	ENSMUST00000112098.11	chr14	31	+	SNP	Missense	E_15	30783453.0	30783453.0	G	C	ENSMUST00000112098.11:c.1614G>C	M538I	30783453.0	30783453.0	G	C	ENSMUST00000112098.11:c.1614G>C	M538I	AACR-H0129961	AACR-H0129961-M01-V01	AACR		False	False	False	False	False	71
PBRM1	ENSG00000163939.14	ENST00000296302.7	chr3	30	-	True	52651398	52651398	C	A	ENST00000296302.7:c.1698G>T	M566I	Missense	E_14	SNP	True	0	Class 0: This mutation can be originally modeled.	51aa	20aa	Pbrm1	ENSMUSG00000042323.18	ENSMUST00000112098.11	chr14	31	+	SNP	Missense	E_15	30783582.0	30783582.0	G	T	ENSMUST00000112098.11:c.1743G>T	M581I	30783582.0	30783582.0	G	T	ENSMUST00000112098.11:c.1743G>T	M581I	AACR-H0130003	AACR-H0130003-M01-V01	AACR		False	False	False	False	False	71
PBRM1	ENSG00000163939.14	ENST00000296302.7	chr3	30	-	True	52651382	52651382	C	T	ENST00000296302.7:c.1714G>A	E572K	Missense	E_14	SNP	True	0	Class 0: This mutation can be originally modeled.	57aa	14aa	Pbrm1	ENSMUSG00000042323.18	ENSMUST00000112098.11	chr14	31	+	SNP	Missense	E_15	30783598.0	30783598.0	G	A	ENSMUST00000112098.11:c.1759G>A	E587K	30783598.0	30783598.0	G	A	ENSMUST00000112098.11:c.1759G>A	E587K	AACR-H0130028	AACR-H0130028-M01-V01	AACR		False	False	False	False	False	71
PBRM1	ENSG00000163939.14	ENST00000296302.7	chr3	30	-	True	52651359	52651359	T	G	ENST00000296302.7:c.1737A>C	K579N	Missense	E_14	SNP	True	0	Class 0: This mutation can be originally modeled.	64aa	7aa	Pbrm1	ENSMUSG00000042323.18	ENSMUST00000112098.11	chr14	31	+	SNP	Missense	E_15	30783621.0	30783621.0	A	C	ENSMUST00000112098.11:c.1782A>C	K594N	30783621.0	30783621.0	A	C	ENSMUST00000112098.11:c.1782A>C	K594N	AACR-H0130029	AACR-H0130029-M01-V01	AACR		False	False	False	False	False	71
PBRM1	ENSG00000163939.14	ENST00000296302.7	chr3	30	-	True	52651339	52651339	A	G	ENST00000296302.7:c.1757T>C	M586T	Missense	E_14	SNP	True	0	Class 0: This mutation can be originally modeled.	71aa	0aa	Pbrm1	ENSMUSG00000042323.18	ENSMUST00000112098.11	chr14	31	+	SNP	Missense	E_15	30783641.0	30783641.0	T	C	ENSMUST00000112098.11:c.1802T>C	M601T	30783641.0	30783641.0	T	C	ENSMUST00000112098.11:c.1802T>C	M601T	AACR-H0130037	AACR-H0130037-M01-V01	AACR		False	False	False	False	False	71
PBRM1	ENSG00000163939.14	ENST00000296302.7	chr3	30	-	True	52651348	52651348	T	G	ENST00000296302.7:c.1748A>C	E583A	Missense	E_14	SNP	True	0	Class 0: This mutation can be originally modeled.	68aa	3aa	Pbrm1	ENSMUSG00000042323.18	ENSMUST00000112098.11	chr14	31	+	SNP	Missense	E_15	30783632.0	30783632.0	A	C	ENSMUST00000112098.11:c.1793A>C	E598A	30783632.0	30783632.0	A	C	ENSMUST00000112098.11:c.1793A>C	E598A	AACR-H0130081	AACR-H0130081-M01-V01	AACR		False	False	False	False	False	71
PBRM1	ENSG00000163939.14	ENST00000296302.7	chr3	30	-	True	52651478	52651478	T	C	ENST00000296302.7:c.1618A>G	R540G	Missense	E_14	SNP	True	0	Class 0: This mutation can be originally modeled.	25aa	46aa	Pbrm1	ENSMUSG00000042323.18	ENSMUST00000112098.11	chr14	31	+	SNP	Missense	E_15	30783502.0	30783502.0	A	G	ENSMUST00000112098.11:c.1663A>G	R555G	30783502.0	30783502.0	A	G	ENSMUST00000112098.11:c.1663A>G	R555G	AACR-H0130107	AACR-H0130107-M01-V01	AACR		False	False	False	False	False	71
PBRM1	ENSG00000163939.14	ENST00000296302.7	chr3	30	-	True	52651477	52651477	C	G	ENST00000296302.7:c.1619G>C	R540T	Missense	E_14	SNP	True	0	Class 0: This mutation can be originally modeled.	25aa	46aa	Pbrm1	ENSMUSG00000042323.18	ENSMUST00000112098.11	chr14	31	+	SNP	Missense	E_15	30783503.0	30783503.0	G	C	ENSMUST00000112098.11:c.1664G>C	R555T	30783503.0	30783503.0	G	C	ENSMUST00000112098.11:c.1664G>C	R555T	AACR-H0130112	AACR-H0130112-M01-V01	AACR		False	False	False	False	False	71
PBRM1	ENSG00000163939.14	ENST00000296302.7	chr3	30	-	True	52651466	52651466	C	A	ENST00000296302.7:c.1630G>T	D544Y	Missense	E_14	SNP	True	0	Class 0: This mutation can be originally modeled.	29aa	42aa	Pbrm1	ENSMUSG00000042323.18	ENSMUST00000112098.11	chr14	31	+	SNP	Missense	E_15	30783514.0	30783514.0	G	T	ENSMUST00000112098.11:c.1675G>T	D559Y	30783514.0	30783514.0	G	T	ENSMUST00000112098.11:c.1675G>T	D559Y	AACR-H0130128	AACR-H0130128-M01-V01	AACR		False	False	False	False	False	71
PBRM1	ENSG00000163939.14	ENST00000296302.7	chr3	30	-	True	52651412	52651412	T	C	ENST00000296302.7:c.1684A>G	I562V	Missense	E_14	SNP	True	0	Class 0: This mutation can be originally modeled.	47aa	24aa	Pbrm1	ENSMUSG00000042323.18	ENSMUST00000112098.11	chr14	31	+	SNP	Missense	E_15	30783568.0	30783568.0	A	G	ENSMUST00000112098.11:c.1729A>G	I577V	30783568.0	30783568.0	A	G	ENSMUST00000112098.11:c.1729A>G	I577V	AACR-H0130176	AACR-H0130176-M01-V01	AACR		False	False	False	False	False	71
PBRM1	ENSG00000163939.14	ENST00000296302.7	chr3	30	-	True	52651406	52651406	C	G	ENST00000296302.7:c.1690G>C	E564Q	Missense	E_14	SNP	True	0	Class 0: This mutation can be originally modeled.	49aa	22aa	Pbrm1	ENSMUSG00000042323.18	ENSMUST00000112098.11	chr14	31	+	SNP	Missense	E_15	30783574.0	30783574.0	G	C	ENSMUST00000112098.11:c.1735G>C	E579Q	30783574.0	30783574.0	G	C	ENSMUST00000112098.11:c.1735G>C	E579Q	AACR-H0130191	AACR-H0130191-M01-V01	AACR		False	False	False	False	False	71
PBRM1	ENSG00000163939.14	ENST00000296302.7	chr3	30	-	True	52651402	52651402	G	A	ENST00000296302.7:c.1694C>T	P565L	Missense	E_14	SNP	True	0	Class 0: This mutation can be originally modeled.	50aa	21aa	Pbrm1	ENSMUSG00000042323.18	ENSMUST00000112098.11	chr14	31	+	SNP	Missense	E_15	30783578.0	30783578.0	C	T	ENSMUST00000112098.11:c.1739C>T	P580L	30783578.0	30783578.0	C	T	ENSMUST00000112098.11:c.1739C>T	P580L	AACR-H0130196	AACR-H0130196-M01-V01	AACR		False	False	False	False	False	71
PBRM1	ENSG00000163939.14	ENST00000296302.7	chr3	30	-	True	52651460	52651460	A	C	ENST00000296302.7:c.1636T>G	F546V	Missense	E_14	SNP	True	0	Class 0: This mutation can be originally modeled.	31aa	40aa	Pbrm1	ENSMUSG00000042323.18	ENSMUST00000112098.11	chr14	31	+	SNP	Missense	E_15	30783520.0	30783520.0	T	G	ENSMUST00000112098.11:c.1681T>G	F561V	30783520.0	30783520.0	T	G	ENSMUST00000112098.11:c.1681T>G	F561V	AACR-H0130202	AACR-H0130202-M01-V01	AACR		False	False	False	False	False	71
PBRM1	ENSG00000163939.14	ENST00000296302.7	chr3	30	-	True	52651448	52651448	G	T	ENST00000296302.7:c.1648C>A	P550T	Missense	E_14	SNP	True	0	Class 0: This mutation can be originally modeled.	35aa	36aa	Pbrm1	ENSMUSG00000042323.18	ENSMUST00000112098.11	chr14	31	+	SNP	Missense	E_15	30783532.0	30783532.0	C	A	ENSMUST00000112098.11:c.1693C>A	P565T	30783532.0	30783532.0	C	A	ENSMUST00000112098.11:c.1693C>A	P565T	AACR-H0130213	AACR-H0130213-M01-V01	AACR		False	False	False	False	False	71
PBRM1	ENSG00000163939.14	ENST00000296302.7	chr3	30	-	True	52651430	52651430	G	A	ENST00000296302.7:c.1666C>T	P556S	Missense	E_14	SNP	True	0	Class 0: This mutation can be originally modeled.	41aa	30aa	Pbrm1	ENSMUSG00000042323.18	ENSMUST00000112098.11	chr14	31	+	SNP	Missense	E_15	30783550.0	30783550.0	C	T	ENSMUST00000112098.11:c.1711C>T	P571S	30783550.0	30783550.0	C	T	ENSMUST00000112098.11:c.1711C>T	P571S	AACR-H0130226	AACR-H0130226-M01-V01	AACR		False	False	False	False	False	71
PBRM1	ENSG00000163939.14	ENST00000296302.7	chr3	30	-	True	52651426	52651426	T	A	ENST00000296302.7:c.1670A>T	D557V	Missense	E_14	SNP	True	0	Class 0: This mutation can be originally modeled.	42aa	29aa	Pbrm1	ENSMUSG00000042323.18	ENSMUST00000112098.11	chr14	31	+	SNP	Missense	E_15	30783554.0	30783554.0	A	T	ENSMUST00000112098.11:c.1715A>T	D572V	30783554.0	30783554.0	A	T	ENSMUST00000112098.11:c.1715A>T	D572V	AACR-H0130228	AACR-H0130228-M01-V01	AACR		False	False	False	False	False	71
PBRM1	ENSG00000163939.14	ENST00000296302.7	chr3	30	-	True	52623141	52623141	C	A	ENST00000296302.7:c.2910G>T	E970D	Missense	E_18	SNP	True	0	Class 0: This mutation can be originally modeled.	31aa	146aa	Pbrm1	ENSMUSG00000042323.18	ENSMUST00000112098.11	chr14	31	+	SNP	Missense	E_19	30804637.0	30804637.0	G	T	ENSMUST00000112098.11:c.2955G>T	E985D	30804637.0	30804637.0	G	T	ENSMUST00000112098.11:c.2955G>T	E985D	AACR-H0130237	AACR-H0130237-M01-V01	AACR		False	False	False	False	False	177
PBRM1	ENSG00000163939.14	ENST00000296302.7	chr3	30	-	True	52623131	52623131	G	A	ENST00000296302.7:c.2920C>T	Q974*	Nonsense	E_18	SNP	True	0	Class 0: This mutation can be originally modeled.	35aa	142aa	Pbrm1	ENSMUSG00000042323.18	ENSMUST00000112098.11	chr14	31	+	SNP	Nonsense	E_19	30804647.0	30804647.0	C	T	ENSMUST00000112098.11:c.2965C>T	Q989*	30804647.0	30804647.0	C	T	ENSMUST00000112098.11:c.2965C>T	Q989*	AACR-H0130247	AACR-H0130247-M01-V01	AACR		False	False	False	False	False	177
PBRM1	ENSG00000163939.14	ENST00000296302.7	chr3	30	-	True	52623122	52623122	T	C	ENST00000296302.7:c.2929A>G	I977V	Missense	E_18	SNP	True	0	Class 0: This mutation can be originally modeled.	38aa	139aa	Pbrm1	ENSMUSG00000042323.18	ENSMUST00000112098.11	chr14	31	+	SNP	Missense	E_19	30804656.0	30804656.0	A	G	ENSMUST00000112098.11:c.2974A>G	I992V	30804656.0	30804656.0	A	G	ENSMUST00000112098.11:c.2974A>G	I992V	AACR-H0130250	AACR-H0130250-M01-V01	AACR		False	False	False	False	False	177
PBRM1	ENSG00000163939.14	ENST00000296302.7	chr3	30	-	True	52623115	52623115	C	T	ENST00000296302.7:c.2936G>A	C979Y	Missense	E_18	SNP	True	0	Class 0: This mutation can be originally modeled.	40aa	137aa	Pbrm1	ENSMUSG00000042323.18	ENSMUST00000112098.11	chr14	31	+	SNP	Missense	E_19	30804663.0	30804663.0	G	A	ENSMUST00000112098.11:c.2981G>A	C994Y	30804663.0	30804663.0	G	A	ENSMUST00000112098.11:c.2981G>A	C994Y	AACR-H0130262	AACR-H0130262-M01-V01	AACR		False	False	False	False	False	177
PBRM1	ENSG00000163939.14	ENST00000296302.7	chr3	30	-	True	52623157	52623157	T	C	ENST00000296302.7:c.2894A>G	Y965C	Missense	E_18	SNP	True	0	Class 0: This mutation can be originally modeled.	26aa	151aa	Pbrm1	ENSMUSG00000042323.18	ENSMUST00000112098.11	chr14	31	+	SNP	Missense	E_19	30804621.0	30804621.0	A	G	ENSMUST00000112098.11:c.2939A>G	Y980C	30804621.0	30804621.0	A	G	ENSMUST00000112098.11:c.2939A>G	Y980C	AACR-H0130267	AACR-H0130267-M01-V01	AACR		False	False	False	False	False	177
PBRM1	ENSG00000163939.14	ENST00000296302.7	chr3	30	-	True	52623161	52623161	C	T	ENST00000296302.7:c.2890G>A	V964I	Missense	E_18	SNP	True	0	Class 0: This mutation can be originally modeled.	25aa	152aa	Pbrm1	ENSMUSG00000042323.18	ENSMUST00000112098.11	chr14	31	+	SNP	Missense	E_19	30804617.0	30804617.0	G	A	ENSMUST00000112098.11:c.2935G>A	V979I	30804617.0	30804617.0	G	A	ENSMUST00000112098.11:c.2935G>A	V979I	AACR-H0130277	AACR-H0130277-M01-V01	AACR		False	False	False	False	False	177
PBRM1	ENSG00000163939.14	ENST00000296302.7	chr3	30	-	True	52621524	52621524	C	A	ENST00000296302.7:c.2968G>T	E990*	Nonsense	E_19	SNP	True	0	Class 0: This mutation can be originally modeled.	51aa	126aa	Pbrm1	ENSMUSG00000042323.18	ENSMUST00000112098.11	chr14	31	+	SNP	Nonsense	E_20	30806033.0	30806033.0	G	T	ENSMUST00000112098.11:c.3013G>T	E1005*	30806033.0	30806033.0	G	T	ENSMUST00000112098.11:c.3013G>T	E1005*	AACR-H0130316	AACR-H0130316-M01-V01	AACR		False	False	False	False	False	177
PBRM1	ENSG00000163939.14	ENST00000296302.7	chr3	30	-	True	52623099	52623099	C	T	ENST00000296302.7:c.2952G>A	W984*	Nonsense	E_18	SNP	True	0	Class 0: This mutation can be originally modeled.	45aa	132aa	Pbrm1	ENSMUSG00000042323.18	ENSMUST00000112098.11	chr14	31	+	SNP	Nonsense	E_19	30804679.0	30804679.0	G	A	ENSMUST00000112098.11:c.2997G>A	W999*	30804679.0	30804679.0	G	A	ENSMUST00000112098.11:c.2997G>A	W999*	AACR-H0130346	AACR-H0130346-M01-V01	AACR		False	False	False	False	False	177
PBRM1	ENSG00000163939.14	ENST00000296302.7	chr3	30	-	True	52623163	52623163	T	C	ENST00000296302.7:c.2888A>G	Y963C	Missense	E_18	SNP	True	0	Class 0: This mutation can be originally modeled.	24aa	153aa	Pbrm1	ENSMUSG00000042323.18	ENSMUST00000112098.11	chr14	31	+	SNP	Missense	E_19	30804615.0	30804615.0	A	G	ENSMUST00000112098.11:c.2933A>G	Y978C	30804615.0	30804615.0	A	G	ENSMUST00000112098.11:c.2933A>G	Y978C	AACR-H0130365	AACR-H0130365-M01-V01	AACR		False	False	False	False	False	177
PBRM1	ENSG00000163939.14	ENST00000296302.7	chr3	30	-	True	52623167	52623167	C	A	ENST00000296302.7:c.2884G>T	D962Y	Missense	E_18	SNP	True	0	Class 0: This mutation can be originally modeled.	23aa	154aa	Pbrm1	ENSMUSG00000042323.18	ENSMUST00000112098.11	chr14	31	+	SNP	Missense	E_19	30804611.0	30804611.0	G	T	ENSMUST00000112098.11:c.2929G>T	D977Y	30804611.0	30804611.0	G	T	ENSMUST00000112098.11:c.2929G>T	D977Y	AACR-H0130366	AACR-H0130366-M01-V01	AACR		False	False	False	False	False	177
PBRM1	ENSG00000163939.14	ENST00000296302.7	chr3	30	-	True	52623169	52623169	C	A	ENST00000296302.7:c.2882G>T	G961V	Missense	E_18	SNP	True	0	Class 0: This mutation can be originally modeled.	22aa	155aa	Pbrm1	ENSMUSG00000042323.18	ENSMUST00000112098.11	chr14	31	+	SNP	Missense	E_19	30804609.0	30804609.0	G	T	ENSMUST00000112098.11:c.2927G>T	G976V	30804609.0	30804609.0	G	T	ENSMUST00000112098.11:c.2927G>T	G976V	AACR-H0130367	AACR-H0130367-M01-V01	AACR		False	False	False	False	False	177
PBRM1	ENSG00000163939.14	ENST00000296302.7	chr3	30	-	True	52623266	52623266	C	T	ENST00000296302.7:c.2785G>A	E929K	Missense	E_18	SNP	True	0	Class 0: This mutation can be originally modeled.	21aa	7aa	Pbrm1	ENSMUSG00000042323.18	ENSMUST00000112098.11	chr14	31	+	SNP	Missense	E_19	30804512.0	30804512.0	G	A	ENSMUST00000112098.11:c.2830G>A	E944K	30804512.0	30804512.0	G	A	ENSMUST00000112098.11:c.2830G>A	E944K	AACR-H0130375	AACR-H0130375-M01-V01	AACR		False	False	False	False	False	28
PBRM1	ENSG00000163939.14	ENST00000296302.7	chr3	30	-	True	52623266	52623266	C	A	ENST00000296302.7:c.2785G>T	E929*	Nonsense	E_18	SNP	True	0	Class 0: This mutation can be originally modeled.	21aa	7aa	Pbrm1	ENSMUSG00000042323.18	ENSMUST00000112098.11	chr14	31	+	SNP	Nonsense	E_19	30804512.0	30804512.0	G	T	ENSMUST00000112098.11:c.2830G>T	E944*	30804512.0	30804512.0	G	T	ENSMUST00000112098.11:c.2830G>T	E944*	AACR-H0130377	AACR-H0130377-M01-V01	AACR		False	False	False	False	False	28
PBRM1	ENSG00000163939.14	ENST00000296302.7	chr3	30	-	True	52623250	52623250	G	A	ENST00000296302.7:c.2801C>T	S934F	Missense	E_18	SNP	True	0	Class 0: This mutation can be originally modeled.	26aa	2aa	Pbrm1	ENSMUSG00000042323.18	ENSMUST00000112098.11	chr14	31	+	SNP	Missense	E_19	30804528.0	30804528.0	C	T	ENSMUST00000112098.11:c.2846C>T	S949F	30804528.0	30804528.0	C	T	ENSMUST00000112098.11:c.2846C>T	S949F	AACR-H0130394	AACR-H0130394-M01-V01	AACR		False	False	False	False	False	28
PBRM1	ENSG00000163939.14	ENST00000296302.7	chr3	30	-	True	52637546	52637546	C	A	ENST00000296302.7:c.2770G>T	E924*	Nonsense	E_17	SNP	True	0	Class 0: This mutation can be originally modeled.	16aa	12aa	Pbrm1	ENSMUSG00000042323.18	ENSMUST00000112098.11	chr14	31	+	SNP	Nonsense	E_18	30796930.0	30796930.0	G	T	ENSMUST00000112098.11:c.2815G>T	E939*	30796930.0	30796930.0	G	T	ENSMUST00000112098.11:c.2815G>T	E939*	AACR-H0130409	AACR-H0130409-M01-V01	AACR		False	False	False	False	False	28
PBRM1	ENSG00000163939.14	ENST00000296302.7	chr3	30	-	True	52637537	52637537	C	T	ENST00000296302.7:c.2779G>A	E927K	Missense	E_17	SNP	True	0	Class 0: This mutation can be originally modeled.	19aa	9aa	Pbrm1	ENSMUSG00000042323.18	ENSMUST00000112098.11	chr14	31	+	SNP	Missense	E_18	30796939.0	30796939.0	G	A	ENSMUST00000112098.11:c.2824G>A	E942K	30796939.0	30796939.0	G	A	ENSMUST00000112098.11:c.2824G>A	E942K	AACR-H0130422	AACR-H0130422-M01-V01	AACR		False	False	False	False	False	28
PBRM1	ENSG00000163939.14	ENST00000296302.7	chr3	30	-	True	52623173	52623173	C	T	ENST00000296302.7:c.2878G>A	V960I	Missense	E_18	SNP	True	0	Class 0: This mutation can be originally modeled.	21aa	156aa	Pbrm1	ENSMUSG00000042323.18	ENSMUST00000112098.11	chr14	31	+	SNP	Missense	E_19	30804605.0	30804605.0	G	A	ENSMUST00000112098.11:c.2923G>A	V975I	30804605.0	30804605.0	G	A	ENSMUST00000112098.11:c.2923G>A	V975I	AACR-H0130461	AACR-H0130461-M01-V01	AACR		False	False	False	False	False	177
PBRM1	ENSG00000163939.14	ENST00000296302.7	chr3	30	-	True	52623233	52623233	G	A	ENST00000296302.7:c.2818C>T	L940F	Missense	E_18	SNP	True	0	Class 0: This mutation can be originally modeled.	1aa	176aa	Pbrm1	ENSMUSG00000042323.18	ENSMUST00000112098.11	chr14	31	+	SNP	Missense	E_19	30804545.0	30804545.0	C	T	ENSMUST00000112098.11:c.2863C>T	L955F	30804545.0	30804545.0	C	T	ENSMUST00000112098.11:c.2863C>T	L955F	AACR-H0130480	AACR-H0130480-M01-V01	AACR		False	False	False	False	False	177
PBRM1	ENSG00000163939.14	ENST00000296302.7	chr3	30	-	True	52620689	52620689	A	G	ENST00000296302.7:c.3139T>C	C1047R	Missense	E_20	SNP	True	0	Class 0: This mutation can be originally modeled.	108aa	69aa	Pbrm1	ENSMUSG00000042323.18	ENSMUST00000112098.11	chr14	31	+	SNP	Missense	E_21	30806758.0	30806758.0	T	C	ENSMUST00000112098.11:c.3184T>C	C1062R	30806758.0	30806758.0	T	C	ENSMUST00000112098.11:c.3184T>C	C1062R	AACR-H0130516	AACR-H0130516-M01-V01	AACR		False	False	False	False	False	177
PBRM1	ENSG00000163939.14	ENST00000296302.7	chr3	30	-	True	52620683	52620683	C	A	ENST00000296302.7:c.3145G>T	E1049*	Nonsense	E_20	SNP	True	0	Class 0: This mutation can be originally modeled.	110aa	67aa	Pbrm1	ENSMUSG00000042323.18	ENSMUST00000112098.11	chr14	31	+	SNP	Nonsense	E_21	30806764.0	30806764.0	G	T	ENSMUST00000112098.11:c.3190G>T	E1064*	30806764.0	30806764.0	G	T	ENSMUST00000112098.11:c.3190G>T	E1064*	AACR-H0130522	AACR-H0130522-M01-V01	AACR		False	False	False	False	False	177
PBRM1	ENSG00000163939.14	ENST00000296302.7	chr3	30	-	True	52621383	52621383	C	A	ENST00000296302.7:c.3109G>T	V1037F	Missense	E_19	SNP	True	0	Class 0: This mutation can be originally modeled.	98aa	79aa	Pbrm1	ENSMUSG00000042323.18	ENSMUST00000112098.11	chr14	31	+	SNP	Missense	E_20	30806174.0	30806174.0	G	T	ENSMUST00000112098.11:c.3154G>T	V1052F	30806174.0	30806174.0	G	T	ENSMUST00000112098.11:c.3154G>T	V1052F	AACR-H0130537	AACR-H0130537-M01-V01	AACR		False	False	False	False	False	177
PBRM1	ENSG00000163939.14	ENST00000296302.7	chr3	30	-	True	52621370	52621370	T	C	ENST00000296302.7:c.3122A>G	K1041R	Missense	E_19	SNP	True	0	Class 0: This mutation can be originally modeled.	102aa	75aa	Pbrm1	ENSMUSG00000042323.18	ENSMUST00000112098.11	chr14	31	+	SNP	Missense	E_20	30806187.0	30806187.0	A	G	ENSMUST00000112098.11:c.3167A>G	K1056R	30806187.0	30806187.0	A	G	ENSMUST00000112098.11:c.3167A>G	K1056R	AACR-H0130543	AACR-H0130543-M01-V01	AACR		False	False	False	False	False	177
PBRM1	ENSG00000163939.14	ENST00000296302.7	chr3	30	-	True	52621369	52621369	C	T	ENST00000296302.7:c.3123G>A	K1041delinsK	Silent	E_19	SNP	True	0	Class 0: This mutation can be originally modeled.	102aa	75aa	Pbrm1	ENSMUSG00000042323.18	ENSMUST00000112098.11	chr14	31	+	SNP	Silent	E_20	30806188.0	30806188.0	G	A	ENSMUST00000112098.11:c.3168G>A	K1056delinsK	30806188.0	30806188.0	G	A	ENSMUST00000112098.11:c.3168G>A	K1056delinsK	AACR-H0130544	AACR-H0130544-M01-V01	AACR		False	False	False	False	False	177
PBRM1	ENSG00000163939.14	ENST00000296302.7	chr3	30	-	True	52620652	52620652	C	T	ENST00000296302.7:c.3176G>A	C1059Y	Missense	E_20	SNP	True	0	Class 0: This mutation can be originally modeled.	120aa	57aa	Pbrm1	ENSMUSG00000042323.18	ENSMUST00000112098.11	chr14	31	+	SNP	Missense	E_21	30806795.0	30806795.0	G	A	ENSMUST00000112098.11:c.3221G>A	C1074Y	30806795.0	30806795.0	G	A	ENSMUST00000112098.11:c.3221G>A	C1074Y	AACR-H0130575	AACR-H0130575-M01-V01	AACR		False	False	False	False	False	177
PBRM1	ENSG00000163939.14	ENST00000296302.7	chr3	30	-	True	52620623	52620623	A	G	ENST00000296302.7:c.3205T>C	S1069P	Missense	E_20	SNP	True	0	Class 0: This mutation can be originally modeled.	130aa	47aa	Pbrm1	ENSMUSG00000042323.18	ENSMUST00000112098.11	chr14	31	+	SNP	Missense	E_21	30806824.0	30806824.0	T	C	ENSMUST00000112098.11:c.3250T>C	S1084P	30806824.0	30806824.0	T	C	ENSMUST00000112098.11:c.3250T>C	S1084P	AACR-H0130590	AACR-H0130590-M01-V01	AACR		False	False	False	False	False	177
PBRM1	ENSG00000163939.14	ENST00000296302.7	chr3	30	-	True	52620664	52620664	T	A	ENST00000296302.7:c.3164A>T	D1055V	Missense	E_20	SNP	True	0	Class 0: This mutation can be originally modeled.	116aa	61aa	Pbrm1	ENSMUSG00000042323.18	ENSMUST00000112098.11	chr14	31	+	SNP	Missense	E_21	30806783.0	30806783.0	A	T	ENSMUST00000112098.11:c.3209A>T	D1070V	30806783.0	30806783.0	A	T	ENSMUST00000112098.11:c.3209A>T	D1070V	AACR-H0130604	AACR-H0130604-M01-V01	AACR		False	False	False	False	False	177
PBRM1	ENSG00000163939.14	ENST00000296302.7	chr3	30	-	True	52620666	52620666	C	A	ENST00000296302.7:c.3162G>T	E1054D	Missense	E_20	SNP	True	0	Class 0: This mutation can be originally modeled.	115aa	62aa	Pbrm1	ENSMUSG00000042323.18	ENSMUST00000112098.11	chr14	31	+	SNP	Missense	E_21	30806781.0	30806781.0	G	T	ENSMUST00000112098.11:c.3207G>T	E1069D	30806781.0	30806781.0	G	T	ENSMUST00000112098.11:c.3207G>T	E1069D	AACR-H0130626	AACR-H0130626-M01-V01	AACR		False	False	False	False	False	177
PBRM1	ENSG00000163939.14	ENST00000296302.7	chr3	30	-	True	52621455	52621455	G	C	ENST00000296302.7:c.3037C>G	L1013V	Missense	E_19	SNP	True	0	Class 0: This mutation can be originally modeled.	74aa	103aa	Pbrm1	ENSMUSG00000042323.18	ENSMUST00000112098.11	chr14	31	+	SNP	Missense	E_20	30806102.0	30806102.0	C	G	ENSMUST00000112098.11:c.3082C>G	L1028V	30806102.0	30806102.0	C	G	ENSMUST00000112098.11:c.3082C>G	L1028V	AACR-H0130639	AACR-H0130639-M01-V01	AACR		False	False	False	False	False	177
PBRM1	ENSG00000163939.14	ENST00000296302.7	chr3	30	-	True	52621495	52621495	G	C	ENST00000296302.7:c.2997C>G	Y999*	Nonsense	E_19	SNP	True	0	Class 0: This mutation can be originally modeled.	60aa	117aa	Pbrm1	ENSMUSG00000042323.18	ENSMUST00000112098.11	chr14	31	+	SNP	Nonsense	E_20	30806062.0	30806062.0	T	G	ENSMUST00000112098.11:c.3042T>G	Y1014*	30806062.0	30806062.0	T	G	ENSMUST00000112098.11:c.3042T>G	Y1014*	AACR-H0130684	AACR-H0130684-M01-V01	AACR		False	False	False	False	False	177
PBRM1	ENSG00000163939.14	ENST00000296302.7	chr3	30	-	True	52621485	52621485	C	T	ENST00000296302.7:c.3007G>A	E1003K	Missense	E_19	SNP	True	0	Class 0: This mutation can be originally modeled.	64aa	113aa	Pbrm1	ENSMUSG00000042323.18	ENSMUST00000112098.11	chr14	31	+	SNP	Missense	E_20	30806072.0	30806072.0	G	A	ENSMUST00000112098.11:c.3052G>A	E1018K	30806072.0	30806072.0	G	A	ENSMUST00000112098.11:c.3052G>A	E1018K	AACR-H0130692	AACR-H0130692-M01-V01	AACR		False	False	False	False	False	177
PBRM1	ENSG00000163939.14	ENST00000296302.7	chr3	30	-	True	52621463	52621463	C	T	ENST00000296302.7:c.3029G>A	R1010Q	Missense	E_19	SNP	True	0	Class 0: This mutation can be originally modeled.	71aa	106aa	Pbrm1	ENSMUSG00000042323.18	ENSMUST00000112098.11	chr14	31	+	SNP	Missense	E_20	30806094.0	30806094.0	G	A	ENSMUST00000112098.11:c.3074G>A	R1025Q	30806094.0	30806094.0	G	A	ENSMUST00000112098.11:c.3074G>A	R1025Q	AACR-H0130695	AACR-H0130695-M01-V01	AACR		False	False	False	False	False	177
PBRM1	ENSG00000163939.14	ENST00000296302.7	chr3	30	-	True	52621413	52621413	G	A	ENST00000296302.7:c.3079C>T	P1027S	Missense	E_19	SNP	True	0	Class 0: This mutation can be originally modeled.	88aa	89aa	Pbrm1	ENSMUSG00000042323.18	ENSMUST00000112098.11	chr14	31	+	SNP	Missense	E_20	30806144.0	30806144.0	C	T	ENSMUST00000112098.11:c.3124C>T	P1042S	30806144.0	30806144.0	C	T	ENSMUST00000112098.11:c.3124C>T	P1042S	AACR-H0130708	AACR-H0130708-M01-V01	AACR		False	False	False	False	False	177
PBRM1	ENSG00000163939.14	ENST00000296302.7	chr3	30	-	True	52621392	52621392	T	A	ENST00000296302.7:c.3100A>T	K1034*	Nonsense	E_19	SNP	True	0	Class 0: This mutation can be originally modeled.	95aa	82aa	Pbrm1	ENSMUSG00000042323.18	ENSMUST00000112098.11	chr14	31	+	SNP	Nonsense	E_20	30806165.0	30806165.0	A	T	ENSMUST00000112098.11:c.3145A>T	K1049*	30806165.0	30806165.0	A	T	ENSMUST00000112098.11:c.3145A>T	K1049*	AACR-H0130729	AACR-H0130729-M01-V01	AACR		False	False	False	False	False	177
PBRM1	ENSG00000163939.14	ENST00000296302.7	chr3	30	-	True	52621388	52621388	C	A	ENST00000296302.7:c.3104G>T	C1035F	Missense	E_19	SNP	True	0	Class 0: This mutation can be originally modeled.	96aa	81aa	Pbrm1	ENSMUSG00000042323.18	ENSMUST00000112098.11	chr14	31	+	SNP	Missense	E_20	30806169.0	30806169.0	G	T	ENSMUST00000112098.11:c.3149G>T	C1050F	30806169.0	30806169.0	G	T	ENSMUST00000112098.11:c.3149G>T	C1050F	AACR-H0130733	AACR-H0130733-M01-V01	AACR		False	False	False	False	False	177
PBRM1	ENSG00000163939.14	ENST00000296302.7	chr3	30	-	True	52643461	52643461	G	A	ENST00000296302.7:c.2435C>T	P812L	Missense	E_16	SNP	True	0	Class 0: This mutation can be originally modeled.	164aa	1aa	Pbrm1	ENSMUSG00000042323.18	ENSMUST00000112098.11	chr14	31	+	SNP	Missense	E_17	30789789.0	30789789.0	C	T	ENSMUST00000112098.11:c.2480C>T	P827L	30789789.0	30789789.0	C	T	ENSMUST00000112098.11:c.2480C>T	P827L	AACR-H0130795	AACR-H0130795-M01-V01	AACR		False	False	False	False	False	165
PBRM1	ENSG00000163939.14	ENST00000296302.7	chr3	30	-	True	52643459	52643459	T	C	ENST00000296302.7:c.2437A>G	N813D	Missense	E_16	SNP	True	0	Class 0: This mutation can be originally modeled.	165aa	0aa	Pbrm1	ENSMUSG00000042323.18	ENSMUST00000112098.11	chr14	31	+	SNP	Missense	E_17	30789791.0	30789791.0	A	G	ENSMUST00000112098.11:c.2482A>G	N828D	30789791.0	30789791.0	A	G	ENSMUST00000112098.11:c.2482A>G	N828D	AACR-H0130797	AACR-H0130797-M01-V01	AACR		False	False	False	False	False	165
PBRM1	ENSG00000163939.14	ENST00000296302.7	chr3	30	-	True	52643561	52643561	G	C	ENST00000296302.7:c.2335C>G	Q779E	Missense	E_16	SNP	True	0	Class 0: This mutation can be originally modeled.	131aa	34aa	Pbrm1	ENSMUSG00000042323.18	ENSMUST00000112098.11	chr14	31	+	SNP	Missense	E_17	30789689.0	30789689.0	C	G	ENSMUST00000112098.11:c.2380C>G	Q794E	30789689.0	30789689.0	C	G	ENSMUST00000112098.11:c.2380C>G	Q794E	AACR-H0130807	AACR-H0130807-M01-V01	AACR		False	False	False	False	False	165
PBRM1	ENSG00000163939.14	ENST00000296302.7	chr3	30	-	True	52643561	52643561	G	A	ENST00000296302.7:c.2335C>T	Q779*	Nonsense	E_16	SNP	True	0	Class 0: This mutation can be originally modeled.	131aa	34aa	Pbrm1	ENSMUSG00000042323.18	ENSMUST00000112098.11	chr14	31	+	SNP	Nonsense	E_17	30789689.0	30789689.0	C	T	ENSMUST00000112098.11:c.2380C>T	Q794*	30789689.0	30789689.0	C	T	ENSMUST00000112098.11:c.2380C>T	Q794*	AACR-H0130809	AACR-H0130809-M01-V01	AACR		False	False	False	False	False	165
PBRM1	ENSG00000163939.14	ENST00000296302.7	chr3	30	-	True	52643526	52643526	C	T	ENST00000296302.7:c.2370G>A	M790I	Missense	E_16	SNP	True	0	Class 0: This mutation can be originally modeled.	142aa	23aa	Pbrm1	ENSMUSG00000042323.18	ENSMUST00000112098.11	chr14	31	+	SNP	Missense	E_17	30789724.0	30789724.0	G	A	ENSMUST00000112098.11:c.2415G>A	M805I	30789724.0	30789724.0	G	A	ENSMUST00000112098.11:c.2415G>A	M805I	AACR-H0130827	AACR-H0130827-M01-V01	AACR		False	False	False	False	False	165
PBRM1	ENSG00000163939.14	ENST00000296302.7	chr3	30	-	True	52643452	52643452	G	C	ENST00000296302.7:c.2444C>G	P815R	Missense	E_16	SNP	True	0	Class 0: This mutation can be originally modeled.	0aa	15aa	Pbrm1	ENSMUSG00000042323.18	ENSMUST00000112098.11	chr14	31	+	SNP	Missense	E_17	30789798.0	30789798.0	C	G	ENSMUST00000112098.11:c.2489C>G	P830R	30789798.0	30789798.0	C	G	ENSMUST00000112098.11:c.2489C>G	P830R	AACR-H0130838	AACR-H0130838-M01-V01	AACR		False	False	False	False	False	15
PBRM1	ENSG00000163939.14	ENST00000296302.7	chr3	30	-	True	52643395	52643395	T	C	ENST00000296302.7:c.2501A>G	Y834C	Missense	E_16	SNP	True	0	Class 0: This mutation can be originally modeled.	2aa	39aa	Pbrm1	ENSMUSG00000042323.18	ENSMUST00000112098.11	chr14	31	+	SNP	Missense	E_17	30789855.0	30789855.0	A	G	ENSMUST00000112098.11:c.2546A>G	Y849C	30789855.0	30789855.0	A	G	ENSMUST00000112098.11:c.2546A>G	Y849C	AACR-H0130847	AACR-H0130847-M01-V01	AACR		False	False	False	False	False	41
PBRM1	ENSG00000163939.14	ENST00000296302.7	chr3	30	-	True	52643389	52643389	C	A	ENST00000296302.7:c.2507G>T	R836L	Missense	E_16	SNP	True	0	Class 0: This mutation can be originally modeled.	4aa	37aa	Pbrm1	ENSMUSG00000042323.18	ENSMUST00000112098.11	chr14	31	+	SNP	Missense	E_17	30789861.0	30789861.0	G	T	ENSMUST00000112098.11:c.2552G>T	R851L	30789861.0	30789861.0	G	T	ENSMUST00000112098.11:c.2552G>T	R851L	AACR-H0130858	AACR-H0130858-M01-V01	AACR		False	False	False	False	False	41
PBRM1	ENSG00000163939.14	ENST00000296302.7	chr3	30	-	True	52643384	52643384	C	T	ENST00000296302.7:c.2512G>A	D838N	Missense	E_16	SNP	True	0	Class 0: This mutation can be originally modeled.	6aa	35aa	Pbrm1	ENSMUSG00000042323.18	ENSMUST00000112098.11	chr14	31	+	SNP	Missense	E_17	30789866.0	30789866.0	G	A	ENSMUST00000112098.11:c.2557G>A	D853N	30789866.0	30789866.0	G	A	ENSMUST00000112098.11:c.2557G>A	D853N	AACR-H0130861	AACR-H0130861-M01-V01	AACR		False	False	False	False	False	41
PBRM1	ENSG00000163939.14	ENST00000296302.7	chr3	30	-	True	52643381	52643381	A	C	ENST00000296302.7:c.2515T>G	L839V	Missense	E_16	SNP	True	0	Class 0: This mutation can be originally modeled.	7aa	34aa	Pbrm1	ENSMUSG00000042323.18	ENSMUST00000112098.11	chr14	31	+	SNP	Missense	E_17	30789869.0	30789869.0	T	G	ENSMUST00000112098.11:c.2560T>G	L854V	30789869.0	30789869.0	T	G	ENSMUST00000112098.11:c.2560T>G	L854V	AACR-H0130865	AACR-H0130865-M01-V01	AACR		False	False	False	False	False	41
PBRM1	ENSG00000163939.14	ENST00000296302.7	chr3	30	-	True	52643408	52643408	C	A	ENST00000296302.7:c.2488G>T	E830*	Nonsense	E_16	SNP	True	0	Class 0: This mutation can be originally modeled.	15aa	0aa	Pbrm1	ENSMUSG00000042323.18	ENSMUST00000112098.11	chr14	31	+	SNP	Nonsense	E_17	30789842.0	30789842.0	G	T	ENSMUST00000112098.11:c.2533G>T	E845*	30789842.0	30789842.0	G	T	ENSMUST00000112098.11:c.2533G>T	E845*	AACR-H0130872	AACR-H0130872-M01-V01	AACR		False	False	False	False	False	15
PBRM1	ENSG00000163939.14	ENST00000296302.7	chr3	30	-	True	52643436	52643436	A	G	ENST00000296302.7:c.2460T>C	L820delinsL	Silent	E_16	SNP	True	0	Class 0: This mutation can be originally modeled.	5aa	10aa	Pbrm1	ENSMUSG00000042323.18	ENSMUST00000112098.11	chr14	31	+	SNP	Silent	E_17	30789814.0	30789814.0	T	C	ENSMUST00000112098.11:c.2505T>C	L835delinsL	30789814.0	30789814.0	T	C	ENSMUST00000112098.11:c.2505T>C	L835delinsL	AACR-H0130874	AACR-H0130874-M01-V01	AACR		False	False	False	False	False	15
PBRM1	ENSG00000163939.14	ENST00000296302.7	chr3	30	-	True	52643430	52643430	A	C	ENST00000296302.7:c.2466T>G	F822L	Missense	E_16	SNP	True	0	Class 0: This mutation can be originally modeled.	7aa	8aa	Pbrm1	ENSMUSG00000042323.18	ENSMUST00000112098.11	chr14	31	+	SNP	Missense	E_17	30789820.0	30789820.0	T	G	ENSMUST00000112098.11:c.2511T>G	F837L	30789820.0	30789820.0	T	G	ENSMUST00000112098.11:c.2511T>G	F837L	AACR-H0130886	AACR-H0130886-M01-V01	AACR		False	False	False	False	False	15
PBRM1	ENSG00000163939.14	ENST00000296302.7	chr3	30	-	True	52643429	52643429	C	G	ENST00000296302.7:c.2467G>C	D823H	Missense	E_16	SNP	True	0	Class 0: This mutation can be originally modeled.	8aa	7aa	Pbrm1	ENSMUSG00000042323.18	ENSMUST00000112098.11	chr14	31	+	SNP	Missense	E_17	30789821.0	30789821.0	G	C	ENSMUST00000112098.11:c.2512G>C	D838H	30789821.0	30789821.0	G	C	ENSMUST00000112098.11:c.2512G>C	D838H	AACR-H0130891	AACR-H0130891-M01-V01	AACR		False	False	False	False	False	15
PBRM1	ENSG00000163939.14	ENST00000296302.7	chr3	30	-	True	52643426	52643426	T	C	ENST00000296302.7:c.2470A>G	I824V	Missense	E_16	SNP	True	0	Class 0: This mutation can be originally modeled.	9aa	6aa	Pbrm1	ENSMUSG00000042323.18	ENSMUST00000112098.11	chr14	31	+	SNP	Missense	E_17	30789824.0	30789824.0	A	G	ENSMUST00000112098.11:c.2515A>G	I839V	30789824.0	30789824.0	A	G	ENSMUST00000112098.11:c.2515A>G	I839V	AACR-H0130896	AACR-H0130896-M01-V01	AACR		False	False	False	False	False	15
PBRM1	ENSG00000163939.14	ENST00000296302.7	chr3	30	-	True	52643419	52643419	C	T	ENST00000296302.7:c.2477G>A	R826K	Missense	E_16	SNP	True	0	Class 0: This mutation can be originally modeled.	11aa	4aa	Pbrm1	ENSMUSG00000042323.18	ENSMUST00000112098.11	chr14	31	+	SNP	Missense	E_17	30789831.0	30789831.0	G	A	ENSMUST00000112098.11:c.2522G>A	R841K	30789831.0	30789831.0	G	A	ENSMUST00000112098.11:c.2522G>A	R841K	AACR-H0130900	AACR-H0130900-M01-V01	AACR		False	False	False	False	False	15
PBRM1	ENSG00000163939.14	ENST00000296302.7	chr3	30	-	True	52643682	52643682	G	C	ENST00000296302.7:c.2214C>G	Y738*	Nonsense	E_16	SNP	True	0	Class 0: This mutation can be originally modeled.	90aa	75aa	Pbrm1	ENSMUSG00000042323.18	ENSMUST00000112098.11	chr14	31	+	SNP	Nonsense	E_17	30789568.0	30789568.0	C	G	ENSMUST00000112098.11:c.2259C>G	Y753*	30789568.0	30789568.0	C	G	ENSMUST00000112098.11:c.2259C>G	Y753*	AACR-H0130917	AACR-H0130917-M01-V01	AACR		False	False	False	False	False	165
PBRM1	ENSG00000163939.14	ENST00000296302.7	chr3	30	-	True	52643681	52643681	T	C	ENST00000296302.7:c.2215A>G	N739D	Missense	E_16	SNP	True	0	Class 0: This mutation can be originally modeled.	91aa	74aa	Pbrm1	ENSMUSG00000042323.18	ENSMUST00000112098.11	chr14	31	+	SNP	Missense	E_17	30789569.0	30789569.0	A	G	ENSMUST00000112098.11:c.2260A>G	N754D	30789569.0	30789569.0	A	G	ENSMUST00000112098.11:c.2260A>G	N754D	AACR-H0130920	AACR-H0130920-M01-V01	AACR		False	False	False	False	False	165
PBRM1	ENSG00000163939.14	ENST00000296302.7	chr3	30	-	True	52643672	52643672	C	A	ENST00000296302.7:c.2224G>T	E742*	Nonsense	E_16	SNP	True	0	Class 0: This mutation can be originally modeled.	94aa	71aa	Pbrm1	ENSMUSG00000042323.18	ENSMUST00000112098.11	chr14	31	+	SNP	Nonsense	E_17	30789578.0	30789578.0	G	T	ENSMUST00000112098.11:c.2269G>T	E757*	30789578.0	30789578.0	G	T	ENSMUST00000112098.11:c.2269G>T	E757*	AACR-H0130922	AACR-H0130922-M01-V01	AACR		False	False	False	False	False	165
PBRM1	ENSG00000163939.14	ENST00000296302.7	chr3	30	-	True	52643680	52643680	T	G	ENST00000296302.7:c.2216A>C	N739T	Missense	E_16	SNP	True	0	Class 0: This mutation can be originally modeled.	91aa	74aa	Pbrm1	ENSMUSG00000042323.18	ENSMUST00000112098.11	chr14	31	+	SNP	Missense	E_17	30789570.0	30789570.0	A	C	ENSMUST00000112098.11:c.2261A>C	N754T	30789570.0	30789570.0	A	C	ENSMUST00000112098.11:c.2261A>C	N754T	AACR-H0130927	AACR-H0130927-M01-V01	AACR		False	False	False	False	False	165
PBRM1	ENSG00000163939.14	ENST00000296302.7	chr3	30	-	True	52643678	52643678	C	T	ENST00000296302.7:c.2218G>A	E740K	Missense	E_16	SNP	True	0	Class 0: This mutation can be originally modeled.	92aa	73aa	Pbrm1	ENSMUSG00000042323.18	ENSMUST00000112098.11	chr14	31	+	SNP	Missense	E_17	30789572.0	30789572.0	G	A	ENSMUST00000112098.11:c.2263G>A	E755K	30789572.0	30789572.0	G	A	ENSMUST00000112098.11:c.2263G>A	E755K	AACR-H0130929	AACR-H0130929-M01-V01	AACR		False	False	False	False	False	165
PBRM1	ENSG00000163939.14	ENST00000296302.7	chr3	30	-	True	52643678	52643678	C	G	ENST00000296302.7:c.2218G>C	E740Q	Missense	E_16	SNP	True	0	Class 0: This mutation can be originally modeled.	92aa	73aa	Pbrm1	ENSMUSG00000042323.18	ENSMUST00000112098.11	chr14	31	+	SNP	Missense	E_17	30789572.0	30789572.0	G	C	ENSMUST00000112098.11:c.2263G>C	E755Q	30789572.0	30789572.0	G	C	ENSMUST00000112098.11:c.2263G>C	E755Q	AACR-H0130930	AACR-H0130930-M01-V01	AACR		False	False	False	False	False	165
PBRM1	ENSG00000163939.14	ENST00000296302.7	chr3	30	-	True	52643672	52643672	C	T	ENST00000296302.7:c.2224G>A	E742K	Missense	E_16	SNP	True	0	Class 0: This mutation can be originally modeled.	94aa	71aa	Pbrm1	ENSMUSG00000042323.18	ENSMUST00000112098.11	chr14	31	+	SNP	Missense	E_17	30789578.0	30789578.0	G	A	ENSMUST00000112098.11:c.2269G>A	E757K	30789578.0	30789578.0	G	A	ENSMUST00000112098.11:c.2269G>A	E757K	AACR-H0130936	AACR-H0130936-M01-V01	AACR		False	False	False	False	False	165
PBRM1	ENSG00000163939.14	ENST00000296302.7	chr3	30	-	True	52643685	52643685	T	C	ENST00000296302.7:c.2211A>G	T737delinsT	Silent	E_16	SNP	True	0	Class 0: This mutation can be originally modeled.	89aa	76aa	Pbrm1	ENSMUSG00000042323.18	ENSMUST00000112098.11	chr14	31	+	SNP	Silent	E_17	30789565.0	30789565.0	C	G	ENSMUST00000112098.11:c.2256C>G	T752delinsT	30789565.0	30789565.0	C	G	ENSMUST00000112098.11:c.2256C>G	T752delinsT	AACR-H0130937	AACR-H0130937-M01-V01	AACR		False	False	False	False	False	165
PBRM1	ENSG00000163939.14	ENST00000296302.7	chr3	30	-	True	52643705	52643705	T	C	ENST00000296302.7:c.2191A>G	M731V	Missense	E_16	SNP	True	0	Class 0: This mutation can be originally modeled.	83aa	82aa	Pbrm1	ENSMUSG00000042323.18	ENSMUST00000112098.11	chr14	31	+	SNP	Missense	E_17	30789545.0	30789545.0	A	G	ENSMUST00000112098.11:c.2236A>G	M746V	30789545.0	30789545.0	A	G	ENSMUST00000112098.11:c.2236A>G	M746V	AACR-H0130949	AACR-H0130949-M01-V01	AACR		False	False	False	False	False	165
PBRM1	ENSG00000163939.14	ENST00000296302.7	chr3	30	-	True	52643695	52643695	T	G	ENST00000296302.7:c.2201A>C	N734T	Missense	E_16	SNP	True	0	Class 0: This mutation can be originally modeled.	86aa	79aa	Pbrm1	ENSMUSG00000042323.18	ENSMUST00000112098.11	chr14	31	+	SNP	Missense	E_17	30789555.0	30789555.0	A	C	ENSMUST00000112098.11:c.2246A>C	N749T	30789555.0	30789555.0	A	C	ENSMUST00000112098.11:c.2246A>C	N749T	AACR-H0130962	AACR-H0130962-M01-V01	AACR		False	False	False	False	False	165
PBRM1	ENSG00000163939.14	ENST00000296302.7	chr3	30	-	True	52643668	52643668	G	T	ENST00000296302.7:c.2228C>A	S743Y	Missense	E_16	SNP	True	0	Class 0: This mutation can be originally modeled.	95aa	70aa	Pbrm1	ENSMUSG00000042323.18	ENSMUST00000112098.11	chr14	31	+	SNP	Missense	E_17	30789582.0	30789582.0	C	A	ENSMUST00000112098.11:c.2273C>A	S758Y	30789582.0	30789582.0	C	A	ENSMUST00000112098.11:c.2273C>A	S758Y	AACR-H0130989	AACR-H0130989-M01-V01	AACR		False	False	False	False	False	165
PBRM1	ENSG00000163939.14	ENST00000296302.7	chr3	30	-	True	52643654	52643654	C	T	ENST00000296302.7:c.2242G>A	D748N	Missense	E_16	SNP	True	0	Class 0: This mutation can be originally modeled.	100aa	65aa	Pbrm1	ENSMUSG00000042323.18	ENSMUST00000112098.11	chr14	31	+	SNP	Missense	E_17	30789596.0	30789596.0	G	A	ENSMUST00000112098.11:c.2287G>A	D763N	30789596.0	30789596.0	G	A	ENSMUST00000112098.11:c.2287G>A	D763N	AACR-H0131018	AACR-H0131018-M01-V01	AACR		False	False	False	False	False	165
PBRM1	ENSG00000163939.14	ENST00000296302.7	chr3	30	-	True	52643648	52643648	G	A	ENST00000296302.7:c.2248C>T	L750F	Missense	E_16	SNP	True	0	Class 0: This mutation can be originally modeled.	102aa	63aa	Pbrm1	ENSMUSG00000042323.18	ENSMUST00000112098.11	chr14	31	+	SNP	Missense	E_17	30789602.0	30789602.0	C	T	ENSMUST00000112098.11:c.2293C>T	L765F	30789602.0	30789602.0	C	T	ENSMUST00000112098.11:c.2293C>T	L765F	AACR-H0131020	AACR-H0131020-M01-V01	AACR		False	False	False	False	False	165
PBRM1	ENSG00000163939.14	ENST00000296302.7	chr3	30	-	True	52637609	52637609	C	T	ENST00000296302.7:c.2707G>A	E903K	Missense	E_17	SNP	True	0	Class 0: This mutation can be originally modeled.	28aa	2aa	Pbrm1	ENSMUSG00000042323.18	ENSMUST00000112098.11	chr14	31	+	SNP	Missense	E_18	30796867.0	30796867.0	G	A	ENSMUST00000112098.11:c.2752G>A	E918K	30796867.0	30796867.0	G	A	ENSMUST00000112098.11:c.2752G>A	E918K	AACR-H0131053	AACR-H0131053-M01-V01	AACR		False	False	False	False	False	30
PBRM1	ENSG00000163939.14	ENST00000296302.7	chr3	30	-	True	52637603	52637603	C	A	ENST00000296302.7:c.2713G>T	E905*	Nonsense	E_17	SNP	True	0	Class 0: This mutation can be originally modeled.	30aa	0aa	Pbrm1	ENSMUSG00000042323.18	ENSMUST00000112098.11	chr14	31	+	SNP	Nonsense	E_18	30796873.0	30796873.0	G	T	ENSMUST00000112098.11:c.2758G>T	E920*	30796873.0	30796873.0	G	T	ENSMUST00000112098.11:c.2758G>T	E920*	AACR-H0131056	AACR-H0131056-M01-V01	AACR		False	False	False	False	False	30
PBRM1	ENSG00000163939.14	ENST00000296302.7	chr3	30	-	True	52637604	52637604	T	A	ENST00000296302.7:c.2712A>T	K904N	Missense	E_17	SNP	True	0	Class 0: This mutation can be originally modeled.	29aa	1aa	Pbrm1	ENSMUSG00000042323.18	ENSMUST00000112098.11	chr14	31	+	SNP	Missense	E_18	30796872.0	30796872.0	A	T	ENSMUST00000112098.11:c.2757A>T	K919N	30796872.0	30796872.0	A	T	ENSMUST00000112098.11:c.2757A>T	K919N	AACR-H0131061	AACR-H0131061-M01-V01	AACR		False	False	False	False	False	30
PBRM1	ENSG00000163939.14	ENST00000296302.7	chr3	30	-	True	52637549	52637549	C	A	ENST00000296302.7:c.2767G>T	E923*	Nonsense	E_17	SNP	True	0	Class 0: This mutation can be originally modeled.	15aa	13aa	Pbrm1	ENSMUSG00000042323.18	ENSMUST00000112098.11	chr14	31	+	SNP	Nonsense	E_18	30796927.0	30796927.0	G	T	ENSMUST00000112098.11:c.2812G>T	E938*	30796927.0	30796927.0	G	T	ENSMUST00000112098.11:c.2812G>T	E938*	AACR-H0131136	AACR-H0131136-M01-V01	AACR		False	False	False	False	False	28
PBRM1	ENSG00000163939.14	ENST00000296302.7	chr3	30	-	True	52637573	52637573	C	T	ENST00000296302.7:c.2743G>A	E915K	Missense	E_17	SNP	True	0	Class 0: This mutation can be originally modeled.	7aa	21aa	Pbrm1	ENSMUSG00000042323.18	ENSMUST00000112098.11	chr14	31	+	SNP	Missense	E_18	30796903.0	30796903.0	G	A	ENSMUST00000112098.11:c.2788G>A	E930K	30796903.0	30796903.0	G	A	ENSMUST00000112098.11:c.2788G>A	E930K	AACR-H0131140	AACR-H0131140-M01-V01	AACR		False	False	False	False	False	28
PBRM1	ENSG00000163939.14	ENST00000296302.7	chr3	30	-	True	52637579	52637579	C	T	ENST00000296302.7:c.2737G>A	E913K	Missense	E_17	SNP	True	0	Class 0: This mutation can be originally modeled.	5aa	23aa	Pbrm1	ENSMUSG00000042323.18	ENSMUST00000112098.11	chr14	31	+	SNP	Missense	E_18	30796897.0	30796897.0	G	A	ENSMUST00000112098.11:c.2782G>A	E928K	30796897.0	30796897.0	G	A	ENSMUST00000112098.11:c.2782G>A	E928K	AACR-H0131155	AACR-H0131155-M01-V01	AACR		False	False	False	False	False	28
PBRM1	ENSG00000163939.14	ENST00000296302.7	chr3	30	-	True	52637579	52637579	C	G	ENST00000296302.7:c.2737G>C	E913Q	Missense	E_17	SNP	True	0	Class 0: This mutation can be originally modeled.	5aa	23aa	Pbrm1	ENSMUSG00000042323.18	ENSMUST00000112098.11	chr14	31	+	SNP	Missense	E_18	30796897.0	30796897.0	G	C	ENSMUST00000112098.11:c.2782G>C	E928Q	30796897.0	30796897.0	G	C	ENSMUST00000112098.11:c.2782G>C	E928Q	AACR-H0131157	AACR-H0131157-M01-V01	AACR		False	False	False	False	False	28
PBRM1	ENSG00000163939.14	ENST00000296302.7	chr3	30	-	True	52637579	52637579	C	A	ENST00000296302.7:c.2737G>T	E913*	Nonsense	E_17	SNP	True	0	Class 0: This mutation can be originally modeled.	5aa	23aa	Pbrm1	ENSMUSG00000042323.18	ENSMUST00000112098.11	chr14	31	+	SNP	Nonsense	E_18	30796897.0	30796897.0	G	T	ENSMUST00000112098.11:c.2782G>T	E928*	30796897.0	30796897.0	G	T	ENSMUST00000112098.11:c.2782G>T	E928*	AACR-H0131159	AACR-H0131159-M01-V01	AACR		False	False	False	False	False	28
PBRM1	ENSG00000163939.14	ENST00000296302.7	chr3	30	-	True	52643330	52643330	G	A	ENST00000296302.7:c.2566C>T	R856W	Missense	E_16	SNP	True	0	Class 0: This mutation can be originally modeled.	24aa	17aa	Pbrm1	ENSMUSG00000042323.18	ENSMUST00000112098.11	chr14	31	+	SNP	Missense	E_17	30789920.0	30789920.0	C	T	ENSMUST00000112098.11:c.2611C>T	R871W	30789920.0	30789920.0	C	T	ENSMUST00000112098.11:c.2611C>T	R871W	AACR-H0131178	AACR-H0131178-M01-V01	AACR		False	False	False	False	False	41
PBRM1	ENSG00000163939.14	ENST00000296302.7	chr3	30	-	True	52643329	52643329	C	T	ENST00000296302.7:c.2567G>A	R856Q	Missense	E_16	SNP	True	0	Class 0: This mutation can be originally modeled.	24aa	17aa	Pbrm1	ENSMUSG00000042323.18	ENSMUST00000112098.11	chr14	31	+	SNP	Missense	E_17	30789921.0	30789921.0	G	A	ENSMUST00000112098.11:c.2612G>A	R871Q	30789921.0	30789921.0	G	A	ENSMUST00000112098.11:c.2612G>A	R871Q	AACR-H0131181	AACR-H0131181-M01-V01	AACR		False	False	False	False	False	41
PBRM1	ENSG00000163939.14	ENST00000296302.7	chr3	30	-	True	52643334	52643334	C	T	ENST00000296302.7:c.2562G>A	M854I	Missense	E_16	SNP	True	0	Class 0: This mutation can be originally modeled.	22aa	19aa	Pbrm1	ENSMUSG00000042323.18	ENSMUST00000112098.11	chr14	31	+	SNP	Missense	E_17	30789916.0	30789916.0	G	A	ENSMUST00000112098.11:c.2607G>A	M869I	30789916.0	30789916.0	G	A	ENSMUST00000112098.11:c.2607G>A	M869I	AACR-H0131205	AACR-H0131205-M01-V01	AACR		False	False	False	False	False	41
PBRM1	ENSG00000163939.14	ENST00000296302.7	chr3	30	-	True	52637684	52637684	C	T	ENST00000296302.7:c.2632G>A	E878K	Missense	E_17	SNP	True	0	Class 0: This mutation can be originally modeled.	3aa	27aa	Pbrm1	ENSMUSG00000042323.18	ENSMUST00000112098.11	chr14	31	+	SNP	Missense	E_18	30796792.0	30796792.0	G	A	ENSMUST00000112098.11:c.2677G>A	E893K	30796792.0	30796792.0	G	A	ENSMUST00000112098.11:c.2677G>A	E893K	AACR-H0131269	AACR-H0131269-M01-V01	AACR		False	False	False	False	False	30
PBRM1	ENSG00000163939.14	ENST00000296302.7	chr3	30	-	True	52637735	52637735	T	C	ENST00000296302.7:c.2581A>G	I861V	Missense	E_17	SNP	True	0	Class 0: This mutation can be originally modeled.	29aa	12aa	Pbrm1	ENSMUSG00000042323.18	ENSMUST00000112098.11	chr14	31	+	SNP	Missense	E_18	30796741.0	30796741.0	A	G	ENSMUST00000112098.11:c.2626A>G	I876V	30796741.0	30796741.0	A	G	ENSMUST00000112098.11:c.2626A>G	I876V	AACR-H0131280	AACR-H0131280-M01-V01	AACR		False	False	False	False	False	41
PBRM1	ENSG00000163939.14	ENST00000296302.7	chr3	30	-	True	52637717	52637717	C	T	ENST00000296302.7:c.2599G>A	E867K	Missense	E_17	SNP	True	0	Class 0: This mutation can be originally modeled.	35aa	6aa	Pbrm1	ENSMUSG00000042323.18	ENSMUST00000112098.11	chr14	31	+	SNP	Missense	E_18	30796759.0	30796759.0	G	A	ENSMUST00000112098.11:c.2644G>A	E882K	30796759.0	30796759.0	G	A	ENSMUST00000112098.11:c.2644G>A	E882K	AACR-H0131290	AACR-H0131290-M01-V01	AACR		False	False	False	False	False	41
PBRM1	ENSG00000163939.14	ENST00000296302.7	chr3	30	-	True	52696238	52696238	T	C	ENST00000296302.7:c.439A>G	T147A	Missense	E_4	SNP	True	0	Class 0: This mutation can be originally modeled.	21aa	24aa	Pbrm1	ENSMUSG00000042323.18	ENSMUST00000112098.11	chr14	31	+	SNP	Missense	E_4	30754420.0	30754420.0	A	G	ENSMUST00000112098.11:c.439A>G	T147A	30754420.0	30754420.0	A	G	ENSMUST00000112098.11:c.439A>G	T147A	AACR-H0139971	AACR-H0139971-M01-V01	AACR		False	False	False	False	False	45
PBRM1	ENSG00000163939.14	ENST00000296302.7	chr3	30	-	True	52696218	52696218	C	T	ENST00000296302.7:c.459G>A	Q153delinsQ	Silent	E_4	SNP	True	0	Class 0: This mutation can be originally modeled.	27aa	18aa	Pbrm1	ENSMUSG00000042323.18	ENSMUST00000112098.11	chr14	31	+	SNP	Silent	E_4	30754440.0	30754440.0	G	A	ENSMUST00000112098.11:c.459G>A	Q153delinsQ	30754440.0	30754440.0	G	A	ENSMUST00000112098.11:c.459G>A	Q153delinsQ	AACR-H0139978	AACR-H0139978-M01-V01	AACR		False	False	False	False	False	45
PBRM1	ENSG00000163939.14	ENST00000296302.7	chr3	30	-	True	52696169	52696169	G	A	ENST00000296302.7:c.508C>T	Q170*	Nonsense	E_4	SNP	True	0	Class 0: This mutation can be originally modeled.	44aa	1aa	Pbrm1	ENSMUSG00000042323.18	ENSMUST00000112098.11	chr14	31	+	SNP	Nonsense	E_4	30754489.0	30754489.0	C	T	ENSMUST00000112098.11:c.508C>T	Q170*	30754489.0	30754489.0	C	T	ENSMUST00000112098.11:c.508C>T	Q170*	AACR-H0140004	AACR-H0140004-M01-V01	AACR		False	False	False	False	False	45
PBRM1	ENSG00000163939.14	ENST00000296302.7	chr3	30	-	True	52696199	52696199	C	T	ENST00000296302.7:c.478G>A	E160K	Missense	E_4	SNP	True	0	Class 0: This mutation can be originally modeled.	34aa	11aa	Pbrm1	ENSMUSG00000042323.18	ENSMUST00000112098.11	chr14	31	+	SNP	Missense	E_4	30754459.0	30754459.0	G	A	ENSMUST00000112098.11:c.478G>A	E160K	30754459.0	30754459.0	G	A	ENSMUST00000112098.11:c.478G>A	E160K	AACR-H0140020	AACR-H0140020-M01-V01	AACR		False	False	False	False	False	45
PBRM1	ENSG00000163939.14	ENST00000296302.7	chr3	30	-	True	52696187	52696187	C	A	ENST00000296302.7:c.490G>T	E164*	Nonsense	E_4	SNP	True	0	Class 0: This mutation can be originally modeled.	38aa	7aa	Pbrm1	ENSMUSG00000042323.18	ENSMUST00000112098.11	chr14	31	+	SNP	Nonsense	E_4	30754471.0	30754471.0	G	T	ENSMUST00000112098.11:c.490G>T	E164*	30754471.0	30754471.0	G	T	ENSMUST00000112098.11:c.490G>T	E164*	AACR-H0140032	AACR-H0140032-M01-V01	AACR		False	False	False	False	False	45
PBRM1	ENSG00000163939.14	ENST00000296302.7	chr3	30	-	True	52696184	52696184	C	A	ENST00000296302.7:c.493G>T	D165Y	Missense	E_4	SNP	True	0	Class 0: This mutation can be originally modeled.	39aa	6aa	Pbrm1	ENSMUSG00000042323.18	ENSMUST00000112098.11	chr14	31	+	SNP	Missense	E_4	30754474.0	30754474.0	G	T	ENSMUST00000112098.11:c.493G>T	D165Y	30754474.0	30754474.0	G	T	ENSMUST00000112098.11:c.493G>T	D165Y	AACR-H0140036	AACR-H0140036-M01-V01	AACR		False	False	False	False	False	45
PBRM1	ENSG00000163939.14	ENST00000296302.7	chr3	30	-	True	52696283	52696283	G	T	ENST00000296302.7:c.394C>A	P132T	Missense	E_4	SNP	True	0	Class 0: This mutation can be originally modeled.	6aa	39aa	Pbrm1	ENSMUSG00000042323.18	ENSMUST00000112098.11	chr14	31	+	SNP	Missense	E_4	30754375.0	30754375.0	C	A	ENSMUST00000112098.11:c.394C>A	P132T	30754375.0	30754375.0	C	A	ENSMUST00000112098.11:c.394C>A	P132T	AACR-H0140047	AACR-H0140047-M01-V01	AACR		False	False	False	False	False	45
PBRM1	ENSG00000163939.14	ENST00000296302.7	chr3	30	-	True	52696280	52696280	C	A	ENST00000296302.7:c.397G>T	E133*	Nonsense	E_4	SNP	True	0	Class 0: This mutation can be originally modeled.	7aa	38aa	Pbrm1	ENSMUSG00000042323.18	ENSMUST00000112098.11	chr14	31	+	SNP	Nonsense	E_4	30754378.0	30754378.0	G	T	ENSMUST00000112098.11:c.397G>T	E133*	30754378.0	30754378.0	G	T	ENSMUST00000112098.11:c.397G>T	E133*	AACR-H0140069	AACR-H0140069-M01-V01	AACR		False	False	False	False	False	45
PBRM1	ENSG00000163939.14	ENST00000296302.7	chr3	30	-	True	52685812	52685812	A	C	ENST00000296302.7:c.660T>G	Y220*	Nonsense	E_6	SNP	True	0	Class 0: This mutation can be originally modeled.	39aa	72aa	Pbrm1	ENSMUSG00000042323.18	ENSMUST00000112098.11	chr14	31	+	SNP	Nonsense	E_6	30760904.0	30760904.0	T	G	ENSMUST00000112098.11:c.660T>G	Y220*	30760904.0	30760904.0	T	G	ENSMUST00000112098.11:c.660T>G	Y220*	AACR-H0140199	AACR-H0140199-M01-V01	AACR		False	False	False	False	False	111
PBRM1	ENSG00000163939.14	ENST00000296302.7	chr3	30	-	True	52692222	52692222	G	A	ENST00000296302.7:c.638C>T	S213F	Missense	E_5	SNP	True	0	Class 0: This mutation can be originally modeled.	32aa	79aa	Pbrm1	ENSMUSG00000042323.18	ENSMUST00000112098.11	chr14	31	+	SNP	Missense	E_5	30758009.0	30758009.0	C	T	ENSMUST00000112098.11:c.638C>T	S213F	30758009.0	30758009.0	C	T	ENSMUST00000112098.11:c.638C>T	S213F	AACR-H0140239	AACR-H0140239-M01-V01	AACR		False	False	False	False	False	111
PBRM1	ENSG00000163939.14	ENST00000296302.7	chr3	30	-	True	52685778	52685778	T	C	ENST00000296302.7:c.694A>G	T232A	Missense	E_6	SNP	True	0	Class 0: This mutation can be originally modeled.	51aa	60aa	Pbrm1	ENSMUSG00000042323.18	ENSMUST00000112098.11	chr14	31	+	SNP	Missense	E_6	30760938.0	30760938.0	A	G	ENSMUST00000112098.11:c.694A>G	T232A	30760938.0	30760938.0	A	G	ENSMUST00000112098.11:c.694A>G	T232A	AACR-H0140254	AACR-H0140254-M01-V01	AACR		False	False	False	False	False	111
PBRM1	ENSG00000163939.14	ENST00000296302.7	chr3	30	-	True	52685797	52685797	C	A	ENST00000296302.7:c.675G>T	K225N	Missense	E_6	SNP	True	0	Class 0: This mutation can be originally modeled.	44aa	67aa	Pbrm1	ENSMUSG00000042323.18	ENSMUST00000112098.11	chr14	31	+	SNP	Missense	E_6	30760919.0	30760919.0	G	T	ENSMUST00000112098.11:c.675G>T	K225N	30760919.0	30760919.0	G	T	ENSMUST00000112098.11:c.675G>T	K225N	AACR-H0140295	AACR-H0140295-M01-V01	AACR		False	False	False	False	False	111
PBRM1	ENSG00000163939.14	ENST00000296302.7	chr3	30	-	True	52685790	52685790	T	C	ENST00000296302.7:c.682A>G	I228V	Missense	E_6	SNP	True	0	Class 0: This mutation can be originally modeled.	47aa	64aa	Pbrm1	ENSMUSG00000042323.18	ENSMUST00000112098.11	chr14	31	+	SNP	Missense	E_6	30760926.0	30760926.0	A	G	ENSMUST00000112098.11:c.682A>G	I228V	30760926.0	30760926.0	A	G	ENSMUST00000112098.11:c.682A>G	I228V	AACR-H0140310	AACR-H0140310-M01-V01	AACR		False	False	False	False	False	111
PBRM1	ENSG00000163939.14	ENST00000296302.7	chr3	30	-	True	52692327	52692327	G	A	ENST00000296302.7:c.533C>T	S178F	Missense	E_5	SNP	True	0	Class 0: This mutation can be originally modeled.	2aa	1aa	Pbrm1	ENSMUSG00000042323.18	ENSMUST00000112098.11	chr14	31	+	SNP	Missense	E_5	30757904.0	30757904.0	C	T	ENSMUST00000112098.11:c.533C>T	S178F	30757904.0	30757904.0	C	T	ENSMUST00000112098.11:c.533C>T	S178F	AACR-H0140321	AACR-H0140321-M01-V01	AACR		False	False	False	False	False	3
PBRM1	ENSG00000163939.14	ENST00000296302.7	chr3	30	-	True	52692325	52692325	G	A	ENST00000296302.7:c.535C>T	P179S	Missense	E_5	SNP	True	0	Class 0: This mutation can be originally modeled.	3aa	0aa	Pbrm1	ENSMUSG00000042323.18	ENSMUST00000112098.11	chr14	31	+	SNP	Missense	E_5	30757906.0	30757906.0	C	T	ENSMUST00000112098.11:c.535C>T	P179S	30757906.0	30757906.0	C	T	ENSMUST00000112098.11:c.535C>T	P179S	AACR-H0140326	AACR-H0140326-M01-V01	AACR		False	False	False	False	False	3
PBRM1	ENSG00000163939.14	ENST00000296302.7	chr3	30	-	True	52692324	52692324	G	A	ENST00000296302.7:c.536C>T	P179L	Missense	E_5	SNP	True	0	Class 0: This mutation can be originally modeled.	3aa	0aa	Pbrm1	ENSMUSG00000042323.18	ENSMUST00000112098.11	chr14	31	+	SNP	Missense	E_5	30757907.0	30757907.0	C	T	ENSMUST00000112098.11:c.536C>T	P179L	30757907.0	30757907.0	C	T	ENSMUST00000112098.11:c.536C>T	P179L	AACR-H0140327	AACR-H0140327-M01-V01	AACR		False	False	False	False	False	3
PBRM1	ENSG00000163939.14	ENST00000296302.7	chr3	30	-	True	52692265	52692265	G	A	ENST00000296302.7:c.595C>T	P199S	Missense	E_5	SNP	True	0	Class 0: This mutation can be originally modeled.	18aa	93aa	Pbrm1	ENSMUSG00000042323.18	ENSMUST00000112098.11	chr14	31	+	SNP	Missense	E_5	30757966.0	30757966.0	C	T	ENSMUST00000112098.11:c.595C>T	P199S	30757966.0	30757966.0	C	T	ENSMUST00000112098.11:c.595C>T	P199S	AACR-H0140392	AACR-H0140392-M01-V01	AACR		False	False	False	False	False	111
PBRM1	ENSG00000163939.14	ENST00000296302.7	chr3	30	-	True	52692245	52692245	G	A	ENST00000296302.7:c.615C>T	S205delinsS	Silent	E_5	SNP	True	0	Class 0: This mutation can be originally modeled.	24aa	87aa	Pbrm1	ENSMUSG00000042323.18	ENSMUST00000112098.11	chr14	31	+	SNP	Silent	E_5	30757986.0	30757986.0	T	T	ENSMUST00000112098.11:c.615T>T	S205delinsS	30757986.0	30757986.0	T	T	ENSMUST00000112098.11:c.615T>T	S205delinsS	AACR-H0140406	AACR-H0140406-M01-V01	AACR		False	False	False	False	False	111
PBRM1	ENSG00000163939.14	ENST00000296302.7	chr3	30	-	True	52692244	52692244	C	T	ENST00000296302.7:c.616G>A	E206K	Missense	E_5	SNP	True	0	Class 0: This mutation can be originally modeled.	25aa	86aa	Pbrm1	ENSMUSG00000042323.18	ENSMUST00000112098.11	chr14	31	+	SNP	Missense	E_5	30757987.0	30757987.0	G	A	ENSMUST00000112098.11:c.616G>A	E206K	30757987.0	30757987.0	G	A	ENSMUST00000112098.11:c.616G>A	E206K	AACR-H0140410	AACR-H0140410-M01-V01	AACR		False	False	False	False	False	111
PBRM1	ENSG00000163939.14	ENST00000296302.7	chr3	30	-	True	52692292	52692292	G	A	ENST00000296302.7:c.568C>T	L190F	Missense	E_5	SNP	True	0	Class 0: This mutation can be originally modeled.	9aa	102aa	Pbrm1	ENSMUSG00000042323.18	ENSMUST00000112098.11	chr14	31	+	SNP	Missense	E_5	30757939.0	30757939.0	C	T	ENSMUST00000112098.11:c.568C>T	L190F	30757939.0	30757939.0	C	T	ENSMUST00000112098.11:c.568C>T	L190F	AACR-H0140427	AACR-H0140427-M01-V01	AACR		False	False	False	False	False	111
PBRM1	ENSG00000163939.14	ENST00000296302.7	chr3	30	-	True	52692291	52692291	A	G	ENST00000296302.7:c.569T>C	L190P	Missense	E_5	SNP	True	0	Class 0: This mutation can be originally modeled.	9aa	102aa	Pbrm1	ENSMUSG00000042323.18	ENSMUST00000112098.11	chr14	31	+	SNP	Missense	E_5	30757940.0	30757940.0	T	C	ENSMUST00000112098.11:c.569T>C	L190P	30757940.0	30757940.0	T	C	ENSMUST00000112098.11:c.569T>C	L190P	AACR-H0140431	AACR-H0140431-M01-V01	AACR		False	False	False	False	False	111
PBRM1	ENSG00000163939.14	ENST00000296302.7	chr3	30	-	True	52692276	52692276	A	G	ENST00000296302.7:c.584T>C	V195A	Missense	E_5	SNP	True	0	Class 0: This mutation can be originally modeled.	14aa	97aa	Pbrm1	ENSMUSG00000042323.18	ENSMUST00000112098.11	chr14	31	+	SNP	Missense	E_5	30757955.0	30757955.0	T	C	ENSMUST00000112098.11:c.584T>C	V195A	30757955.0	30757955.0	T	C	ENSMUST00000112098.11:c.584T>C	V195A	AACR-H0140444	AACR-H0140444-M01-V01	AACR		False	False	False	False	False	111
PBRM1	ENSG00000163939.14	ENST00000296302.7	chr3	30	-	True	52712579	52712579	C	T	ENST00000296302.7:c.173G>A	R58Q	Missense	E_2	SNP	True	0	Class 0: This mutation can be originally modeled.	30aa	66aa	Pbrm1	ENSMUSG00000042323.18	ENSMUST00000112098.11	chr14	31	+	SNP	Missense	E_2	30749439.0	30749439.0	G	A	ENSMUST00000112098.11:c.173G>A	R58Q	30749439.0	30749439.0	G	A	ENSMUST00000112098.11:c.173G>A	R58Q	AACR-H0140452	AACR-H0140452-M01-V01	AACR		False	False	False	False	False	96
PBRM1	ENSG00000163939.14	ENST00000296302.7	chr3	30	-	True	52712573	52712573	T	C	ENST00000296302.7:c.179A>G	Y60C	Missense	E_2	SNP	True	0	Class 0: This mutation can be originally modeled.	32aa	64aa	Pbrm1	ENSMUSG00000042323.18	ENSMUST00000112098.11	chr14	31	+	SNP	Missense	E_2	30749445.0	30749445.0	A	G	ENSMUST00000112098.11:c.179A>G	Y60C	30749445.0	30749445.0	A	G	ENSMUST00000112098.11:c.179A>G	Y60C	AACR-H0140463	AACR-H0140463-M01-V01	AACR		False	False	False	False	False	96
PBRM1	ENSG00000163939.14	ENST00000296302.7	chr3	30	-	True	52712550	52712550	G	A	ENST00000296302.7:c.202C>T	L68F	Missense	E_2	SNP	True	0	Class 0: This mutation can be originally modeled.	40aa	56aa	Pbrm1	ENSMUSG00000042323.18	ENSMUST00000112098.11	chr14	31	+	SNP	Missense	E_2	30749468.0	30749468.0	C	T	ENSMUST00000112098.11:c.202C>T	L68F	30749468.0	30749468.0	C	T	ENSMUST00000112098.11:c.202C>T	L68F	AACR-H0140575	AACR-H0140575-M01-V01	AACR		False	False	False	False	False	96
PBRM1	ENSG00000163939.14	ENST00000296302.7	chr3	30	-	True	52712608	52712608	G	A	ENST00000296302.7:c.144C>T	A48delinsA	Silent	E_2	SNP	True	0	Class 0: This mutation can be originally modeled.	20aa	76aa	Pbrm1	ENSMUSG00000042323.18	ENSMUST00000112098.11	chr14	31	+	SNP	Silent	E_2	30749410.0	30749410.0	T	T	ENSMUST00000112098.11:c.144T>T	A48delinsA	30749410.0	30749410.0	T	T	ENSMUST00000112098.11:c.144T>T	A48delinsA	AACR-H0140584	AACR-H0140584-M01-V01	AACR		False	False	False	False	False	96
PBRM1	ENSG00000163939.14	ENST00000296302.7	chr3	30	-	True	52713627	52713627	T	G	ENST00000296302.7:c.101A>C	K34T	Missense	E_1	SNP	True	0	Class 0: This mutation can be originally modeled.	6aa	90aa	Pbrm1	ENSMUSG00000042323.18	ENSMUST00000112098.11	chr14	31	+	SNP	Missense	E_1	30747570.0	30747570.0	A	C	ENSMUST00000112098.11:c.101A>C	K34T	30747570.0	30747570.0	A	C	ENSMUST00000112098.11:c.101A>C	K34T	AACR-H0140589	AACR-H0140589-M01-V01	AACR		False	False	False	False	False	96
PBRM1	ENSG00000163939.14	ENST00000296302.7	chr3	30	-	True	52713624	52713624	C	T	ENST00000296302.7:c.104G>A	R35K	Missense	E_1	SNP	True	0	Class 0: This mutation can be originally modeled.	7aa	89aa	Pbrm1	ENSMUSG00000042323.18	ENSMUST00000112098.11	chr14	31	+	SNP	Missense	E_1	30747573.0	30747573.0	G	A	ENSMUST00000112098.11:c.104G>A	R35K	30747573.0	30747573.0	G	A	ENSMUST00000112098.11:c.104G>A	R35K	AACR-H0140602	AACR-H0140602-M01-V01	AACR		False	False	False	False	False	96
PBRM1	ENSG00000163939.14	ENST00000296302.7	chr3	30	-	True	52713652	52713652	C	G	ENST00000296302.7:c.76G>C	V26L	Missense	E_1	SNP	True	0	Class 0: This mutation can be originally modeled.	25aa	0aa	Pbrm1	ENSMUSG00000042323.18	ENSMUST00000112098.11	chr14	31	+	SNP	Missense	E_1	30747545.0	30747545.0	G	C	ENSMUST00000112098.11:c.76G>C	V26L	30747545.0	30747545.0	G	C	ENSMUST00000112098.11:c.76G>C	V26L	AACR-H0140633	AACR-H0140633-M01-V01	AACR		False	False	False	False	False	25
PBRM1	ENSG00000163939.14	ENST00000296302.7	chr3	30	-	True	52713612	52713612	G	A	ENST00000296302.7:c.116C>T	S39F	Missense	E_1	SNP	True	0	Class 0: This mutation can be originally modeled.	11aa	85aa	Pbrm1	ENSMUSG00000042323.18	ENSMUST00000112098.11	chr14	31	+	SNP	Missense	E_1	30747585.0	30747585.0	C	T	ENSMUST00000112098.11:c.116C>T	S39F	30747585.0	30747585.0	C	T	ENSMUST00000112098.11:c.116C>T	S39F	AACR-H0140691	AACR-H0140691-M01-V01	AACR		False	False	False	False	False	96
PBRM1	ENSG00000163939.14	ENST00000296302.7	chr3	30	-	True	52713606	52713606	A	C	ENST00000296302.7:c.122T>G	L41R	Missense	E_1	SNP	True	0	Class 0: This mutation can be originally modeled.	13aa	83aa	Pbrm1	ENSMUSG00000042323.18	ENSMUST00000112098.11	chr14	31	+	SNP	Missense	E_1	30747591.0	30747591.0	T	G	ENSMUST00000112098.11:c.122T>G	L41R	30747591.0	30747591.0	T	G	ENSMUST00000112098.11:c.122T>G	L41R	AACR-H0140701	AACR-H0140701-M01-V01	AACR		False	False	False	False	False	96
PBRM1	ENSG00000163939.14	ENST00000296302.7	chr3	30	-	True	52702569	52702569	T	G	ENST00000296302.7:c.329A>C	N110T	Missense	E_3	SNP	True	0	Class 0: This mutation can be originally modeled.	82aa	14aa	Pbrm1	ENSMUSG00000042323.18	ENSMUST00000112098.11	chr14	31	+	SNP	Missense	E_3	30752893.0	30752893.0	A	C	ENSMUST00000112098.11:c.329A>C	N110T	30752893.0	30752893.0	A	C	ENSMUST00000112098.11:c.329A>C	N110T	AACR-H0140732	AACR-H0140732-M01-V01	AACR		False	False	False	False	False	96
PBRM1	ENSG00000163939.14	ENST00000296302.7	chr3	30	-	True	52702585	52702585	C	G	ENST00000296302.7:c.313G>C	E105Q	Missense	E_3	SNP	True	0	Class 0: This mutation can be originally modeled.	77aa	19aa	Pbrm1	ENSMUSG00000042323.18	ENSMUST00000112098.11	chr14	31	+	SNP	Missense	E_3	30752877.0	30752877.0	G	C	ENSMUST00000112098.11:c.313G>C	E105Q	30752877.0	30752877.0	G	C	ENSMUST00000112098.11:c.313G>C	E105Q	AACR-H0140774	AACR-H0140774-M01-V01	AACR		False	False	False	False	False	96
PBRM1	ENSG00000163939.14	ENST00000296302.7	chr3	30	-	True	52702543	52702543	G	A	ENST00000296302.7:c.355C>T	L119F	Missense	E_3	SNP	True	0	Class 0: This mutation can be originally modeled.	91aa	5aa	Pbrm1	ENSMUSG00000042323.18	ENSMUST00000112098.11	chr14	31	+	SNP	Missense	E_3	30752919.0	30752919.0	C	T	ENSMUST00000112098.11:c.355C>T	L119F	30752919.0	30752919.0	C	T	ENSMUST00000112098.11:c.355C>T	L119F	AACR-H0140795	AACR-H0140795-M01-V01	AACR		False	False	False	False	False	96
PBRM1	ENSG00000163939.14	ENST00000296302.7	chr3	30	-	True	52702532	52702532	A	G	ENST00000296302.7:c.366T>C	N122delinsN	Silent	E_3	SNP	True	0	Class 0: This mutation can be originally modeled.	94aa	2aa	Pbrm1	ENSMUSG00000042323.18	ENSMUST00000112098.11	chr14	31	+	SNP	Silent	E_3	30752930.0	30752930.0	T	C	ENSMUST00000112098.11:c.366T>C	N122delinsN	30752930.0	30752930.0	T	C	ENSMUST00000112098.11:c.366T>C	N122delinsN	AACR-H0140801	AACR-H0140801-M01-V01	AACR		False	False	False	False	False	96
PBRM1	ENSG00000163939.14	ENST00000296302.7	chr3	30	-	True	52702646	52702646	A	T	ENST00000296302.7:c.252T>A	Y84*	Nonsense	E_3	SNP	True	0	Class 0: This mutation can be originally modeled.	56aa	40aa	Pbrm1	ENSMUSG00000042323.18	ENSMUST00000112098.11	chr14	31	+	SNP	Nonsense	E_3	30752816.0	30752816.0	T	A	ENSMUST00000112098.11:c.252T>A	Y84*	30752816.0	30752816.0	T	A	ENSMUST00000112098.11:c.252T>A	Y84*	AACR-H0140884	AACR-H0140884-M01-V01	AACR		False	False	False	False	False	96
PBRM1	ENSG00000163939.14	ENST00000296302.7	chr3	30	-	True	52712517	52712517	T	A	ENST00000296302.7:c.235A>T	R79*	Nonsense	E_2	SNP	True	0	Class 0: This mutation can be originally modeled.	51aa	45aa	Pbrm1	ENSMUSG00000042323.18	ENSMUST00000112098.11	chr14	31	+	SNP	Nonsense	E_2	30749501.0	30749501.0	A	T	ENSMUST00000112098.11:c.235A>T	R79*	30749501.0	30749501.0	A	T	ENSMUST00000112098.11:c.235A>T	R79*	AACR-H0140898	AACR-H0140898-M01-V01	AACR		False	False	False	False	False	96
PBRM1	ENSG00000163939.14	ENST00000296302.7	chr3	30	-	True	52702643	52702643	A	G	ENST00000296302.7:c.255T>C	Y85delinsY	Silent	E_3	SNP	True	0	Class 0: This mutation can be originally modeled.	57aa	39aa	Pbrm1	ENSMUSG00000042323.18	ENSMUST00000112098.11	chr14	31	+	SNP	Silent	E_3	30752819.0	30752819.0	T	C	ENSMUST00000112098.11:c.255T>C	Y85delinsY	30752819.0	30752819.0	T	C	ENSMUST00000112098.11:c.255T>C	Y85delinsY	AACR-H0140919	AACR-H0140919-M01-V01	AACR		False	False	False	False	False	96
PBRM1	ENSG00000163939.14	ENST00000296302.7	chr3	30	-	True	52702632	52702632	G	A	ENST00000296302.7:c.266C>T	S89F	Missense	E_3	SNP	True	0	Class 0: This mutation can be originally modeled.	61aa	35aa	Pbrm1	ENSMUSG00000042323.18	ENSMUST00000112098.11	chr14	31	+	SNP	Missense	E_3	30752830.0	30752830.0	C	T	ENSMUST00000112098.11:c.266C>T	S89F	30752830.0	30752830.0	C	T	ENSMUST00000112098.11:c.266C>T	S89F	AACR-H0140969	AACR-H0140969-M01-V01	AACR		False	False	False	False	False	96
PBRM1	ENSG00000163939.14	ENST00000296302.7	chr3	30	-	True	52685758	52685758	C	A	ENST00000296302.7:c.714G>T	Q238H	Missense	E_6	SNP	True	0	Class 0: This mutation can be originally modeled.	57aa	54aa	Pbrm1	ENSMUSG00000042323.18	ENSMUST00000112098.11	chr14	31	+	SNP	Missense	E_6	30760958.0	30760958.0	G	T	ENSMUST00000112098.11:c.714G>T	Q238H	30760958.0	30760958.0	G	T	ENSMUST00000112098.11:c.714G>T	Q238H	AACR-H0140987	AACR-H0140987-M01-V01	AACR		False	False	False	False	False	111
PBRM1	ENSG00000163939.14	ENST00000296302.7	chr3	30	-	True	52668775	52668775	C	T	ENST00000296302.7:c.1144G>A	V382I	Missense	E_11	SNP	True	0	Class 0: This mutation can be originally modeled.	62aa	4aa	Pbrm1	ENSMUSG00000042323.18	ENSMUST00000112098.11	chr14	31	+	SNP	Missense	E_11	30772051.0	30772051.0	G	A	ENSMUST00000112098.11:c.1144G>A	V382I	30772051.0	30772051.0	G	A	ENSMUST00000112098.11:c.1144G>A	V382I	AACR-H0141025	AACR-H0141025-M01-V01	AACR		False	False	False	False	False	66
PBRM1	ENSG00000163939.14	ENST00000296302.7	chr3	30	-	True	52668765	52668765	G	A	ENST00000296302.7:c.1154C>T	P385L	Missense	E_11	SNP	True	0	Class 0: This mutation can be originally modeled.	65aa	1aa	Pbrm1	ENSMUSG00000042323.18	ENSMUST00000112098.11	chr14	31	+	SNP	Missense	E_11	30772061.0	30772061.0	C	T	ENSMUST00000112098.11:c.1154C>T	P385L	30772061.0	30772061.0	C	T	ENSMUST00000112098.11:c.1154C>T	P385L	AACR-H0141036	AACR-H0141036-M01-V01	AACR		False	False	False	False	False	66
PBRM1	ENSG00000163939.14	ENST00000296302.7	chr3	30	-	True	52668751	52668751	A	T	ENST00000296302.7:c.1168T>A	Y390N	Missense	E_11	SNP	True	0	Class 0: This mutation can be originally modeled.	2aa	7aa	Pbrm1	ENSMUSG00000042323.18	ENSMUST00000112098.11	chr14	31	+	SNP	Missense	E_11	30772075.0	30772075.0	T	A	ENSMUST00000112098.11:c.1168T>A	Y390N	30772075.0	30772075.0	T	A	ENSMUST00000112098.11:c.1168T>A	Y390N	AACR-H0141049	AACR-H0141049-M01-V01	AACR		False	False	False	False	False	9
PBRM1	ENSG00000163939.14	ENST00000296302.7	chr3	30	-	True	52668700	52668700	G	A	ENST00000296302.7:c.1219C>T	P407S	Missense	E_11	SNP	True	0	Class 0: This mutation can be originally modeled.	7aa	1aa	Pbrm1	ENSMUSG00000042323.18	ENSMUST00000112098.11	chr14	31	+	SNP	Missense	E_11	30772126.0	30772126.0	C	T	ENSMUST00000112098.11:c.1219C>T	P407S	30772126.0	30772126.0	C	T	ENSMUST00000112098.11:c.1219C>T	P407S	AACR-H0141059	AACR-H0141059-M01-V01	AACR		False	False	False	False	False	8
PBRM1	ENSG00000163939.14	ENST00000296302.7	chr3	30	-	True	52668691	52668691	G	A	ENST00000296302.7:c.1228C>T	H410Y	Missense	E_11	SNP	True	0	Class 0: This mutation can be originally modeled.	0aa	103aa	Pbrm1	ENSMUSG00000042323.18	ENSMUST00000112098.11	chr14	31	+	SNP	Missense	E_11	30772135.0	30772135.0	C	T	ENSMUST00000112098.11:c.1228C>T	H410Y	30772135.0	30772135.0	C	T	ENSMUST00000112098.11:c.1228C>T	H410Y	AACR-H0141076	AACR-H0141076-M01-V01	AACR		False	False	False	False	False	103
PBRM1	ENSG00000163939.14	ENST00000296302.7	chr3	30	-	True	52668702	52668702	T	C	ENST00000296302.7:c.1217A>G	E406G	Missense	E_11	SNP	True	0	Class 0: This mutation can be originally modeled.	6aa	2aa	Pbrm1	ENSMUSG00000042323.18	ENSMUST00000112098.11	chr14	31	+	SNP	Missense	E_11	30772124.0	30772124.0	A	G	ENSMUST00000112098.11:c.1217A>G	E406G	30772124.0	30772124.0	A	G	ENSMUST00000112098.11:c.1217A>G	E406G	AACR-H0141089	AACR-H0141089-M01-V01	AACR		False	False	False	False	False	8
PBRM1	ENSG00000163939.14	ENST00000296302.7	chr3	30	-	True	52668718	52668718	C	A	ENST00000296302.7:c.1201G>T	G401W	Missense	E_11	SNP	True	0	Class 0: This mutation can be originally modeled.	1aa	7aa	Pbrm1	ENSMUSG00000042323.18	ENSMUST00000112098.11	chr14	31	+	SNP	Missense	E_11	30772108.0	30772108.0	G	T	ENSMUST00000112098.11:c.1201G>T	G401W	30772108.0	30772108.0	G	T	ENSMUST00000112098.11:c.1201G>T	G401W	AACR-H0141098	AACR-H0141098-M01-V01	AACR		False	False	False	False	False	8
PBRM1	ENSG00000163939.14	ENST00000296302.7	chr3	30	-	True	52668715	52668715	G	A	ENST00000296302.7:c.1204C>T	Q402*	Nonsense	E_11	SNP	True	0	Class 0: This mutation can be originally modeled.	2aa	6aa	Pbrm1	ENSMUSG00000042323.18	ENSMUST00000112098.11	chr14	31	+	SNP	Nonsense	E_11	30772111.0	30772111.0	C	T	ENSMUST00000112098.11:c.1204C>T	Q402*	30772111.0	30772111.0	C	T	ENSMUST00000112098.11:c.1204C>T	Q402*	AACR-H0141103	AACR-H0141103-M01-V01	AACR		False	False	False	False	False	8
PBRM1	ENSG00000163939.14	ENST00000296302.7	chr3	30	-	True	52675970	52675970	C	T	ENST00000296302.7:c.1087G>A	A363T	Missense	E_10	SNP	True	0	Class 0: This mutation can be originally modeled.	43aa	23aa	Pbrm1	ENSMUSG00000042323.18	ENSMUST00000112098.11	chr14	31	+	SNP	Missense	E_10	30768380.0	30768380.0	G	A	ENSMUST00000112098.11:c.1087G>A	A363T	30768380.0	30768380.0	G	A	ENSMUST00000112098.11:c.1087G>A	A363T	AACR-H0141135	AACR-H0141135-M01-V01	AACR		False	False	False	False	False	66
PBRM1	ENSG00000163939.14	ENST00000296302.7	chr3	30	-	True	52675985	52675985	C	G	ENST00000296302.7:c.1072G>C	D358H	Missense	E_10	SNP	True	0	Class 0: This mutation can be originally modeled.	38aa	28aa	Pbrm1	ENSMUSG00000042323.18	ENSMUST00000112098.11	chr14	31	+	SNP	Missense	E_10	30768365.0	30768365.0	G	C	ENSMUST00000112098.11:c.1072G>C	D358H	30768365.0	30768365.0	G	C	ENSMUST00000112098.11:c.1072G>C	D358H	AACR-H0141157	AACR-H0141157-M01-V01	AACR		False	False	False	False	False	66
PBRM1	ENSG00000163939.14	ENST00000296302.7	chr3	30	-	True	52675997	52675997	C	G	ENST00000296302.7:c.1060G>C	E354Q	Missense	E_10	SNP	True	0	Class 0: This mutation can be originally modeled.	34aa	32aa	Pbrm1	ENSMUSG00000042323.18	ENSMUST00000112098.11	chr14	31	+	SNP	Missense	E_10	30768353.0	30768353.0	G	C	ENSMUST00000112098.11:c.1060G>C	E354Q	30768353.0	30768353.0	G	C	ENSMUST00000112098.11:c.1060G>C	E354Q	AACR-H0141176	AACR-H0141176-M01-V01	AACR		False	False	False	False	False	66
PBRM1	ENSG00000163939.14	ENST00000296302.7	chr3	30	-	True	52675997	52675997	C	A	ENST00000296302.7:c.1060G>T	E354*	Nonsense	E_10	SNP	True	0	Class 0: This mutation can be originally modeled.	34aa	32aa	Pbrm1	ENSMUSG00000042323.18	ENSMUST00000112098.11	chr14	31	+	SNP	Nonsense	E_10	30768353.0	30768353.0	G	T	ENSMUST00000112098.11:c.1060G>T	E354*	30768353.0	30768353.0	G	T	ENSMUST00000112098.11:c.1060G>T	E354*	AACR-H0141177	AACR-H0141177-M01-V01	AACR		False	False	False	False	False	66
PBRM1	ENSG00000163939.14	ENST00000296302.7	chr3	30	-	True	52668799	52668799	C	T	ENST00000296302.7:c.1120G>A	E374K	Missense	E_11	SNP	True	0	Class 0: This mutation can be originally modeled.	54aa	12aa	Pbrm1	ENSMUSG00000042323.18	ENSMUST00000112098.11	chr14	31	+	SNP	Missense	E_11	30772027.0	30772027.0	G	A	ENSMUST00000112098.11:c.1120G>A	E374K	30772027.0	30772027.0	G	A	ENSMUST00000112098.11:c.1120G>A	E374K	AACR-H0141211	AACR-H0141211-M01-V01	AACR		False	False	False	False	False	66
PBRM1	ENSG00000163939.14	ENST00000296302.7	chr3	30	-	True	52668799	52668799	C	G	ENST00000296302.7:c.1120G>C	E374Q	Missense	E_11	SNP	True	0	Class 0: This mutation can be originally modeled.	54aa	12aa	Pbrm1	ENSMUSG00000042323.18	ENSMUST00000112098.11	chr14	31	+	SNP	Missense	E_11	30772027.0	30772027.0	G	C	ENSMUST00000112098.11:c.1120G>C	E374Q	30772027.0	30772027.0	G	C	ENSMUST00000112098.11:c.1120G>C	E374Q	AACR-H0141212	AACR-H0141212-M01-V01	AACR		False	False	False	False	False	66
PBRM1	ENSG00000163939.14	ENST00000296302.7	chr3	30	-	True	52668826	52668826	G	A	ENST00000296302.7:c.1093C>T	R365C	Missense	E_11	SNP	True	0	Class 0: This mutation can be originally modeled.	45aa	21aa	Pbrm1	ENSMUSG00000042323.18	ENSMUST00000112098.11	chr14	31	+	SNP	Missense	E_11	30772000.0	30772000.0	C	T	ENSMUST00000112098.11:c.1093C>T	R365C	30772000.0	30772000.0	C	T	ENSMUST00000112098.11:c.1093C>T	R365C	AACR-H0141236	AACR-H0141236-M01-V01	AACR		False	False	False	False	False	66
PBRM1	ENSG00000163939.14	ENST00000296302.7	chr3	30	-	True	52668813	52668813	C	T	ENST00000296302.7:c.1106G>A	G369E	Missense	E_11	SNP	True	0	Class 0: This mutation can be originally modeled.	49aa	17aa	Pbrm1	ENSMUSG00000042323.18	ENSMUST00000112098.11	chr14	31	+	SNP	Missense	E_11	30772013.0	30772013.0	G	A	ENSMUST00000112098.11:c.1106G>A	G369E	30772013.0	30772013.0	G	A	ENSMUST00000112098.11:c.1106G>A	G369E	AACR-H0141250	AACR-H0141250-M01-V01	AACR		False	False	False	False	False	66
PBRM1	ENSG00000163939.14	ENST00000296302.7	chr3	30	-	True	52663008	52663008	C	G	ENST00000296302.7:c.1345G>C	E449Q	Missense	E_12	SNP	True	0	Class 0: This mutation can be originally modeled.	39aa	64aa	Pbrm1	ENSMUSG00000042323.18	ENSMUST00000112098.11	chr14	31	+	SNP	Missense	E_12	30774180.0	30774180.0	G	C	ENSMUST00000112098.11:c.1345G>C	E449Q	30774180.0	30774180.0	G	C	ENSMUST00000112098.11:c.1345G>C	E449Q	AACR-H0141285	AACR-H0141285-M01-V01	AACR		False	False	False	False	False	103
PBRM1	ENSG00000163939.14	ENST00000296302.7	chr3	30	-	True	52662960	52662960	G	A	ENST00000296302.7:c.1393C>T	P465S	Missense	E_12	SNP	True	0	Class 0: This mutation can be originally modeled.	55aa	48aa	Pbrm1	ENSMUSG00000042323.18	ENSMUST00000112098.11	chr14	31	+	SNP	Missense	E_12	30774228.0	30774228.0	C	T	ENSMUST00000112098.11:c.1393C>T	P465S	30774228.0	30774228.0	C	T	ENSMUST00000112098.11:c.1393C>T	P465S	AACR-H0141332	AACR-H0141332-M01-V01	AACR		False	False	False	False	False	103
PBRM1	ENSG00000163939.14	ENST00000296302.7	chr3	30	-	True	52662954	52662954	A	T	ENST00000296302.7:c.1399T>A	S467T	Missense	E_12	SNP	True	0	Class 0: This mutation can be originally modeled.	57aa	46aa	Pbrm1	ENSMUSG00000042323.18	ENSMUST00000112098.11	chr14	31	+	SNP	Missense	E_12	30774234.0	30774234.0	T	A	ENSMUST00000112098.11:c.1399T>A	S467T	30774234.0	30774234.0	T	A	ENSMUST00000112098.11:c.1399T>A	S467T	AACR-H0141337	AACR-H0141337-M01-V01	AACR		False	False	False	False	False	103
PBRM1	ENSG00000163939.14	ENST00000296302.7	chr3	30	-	True	52662941	52662941	T	C	ENST00000296302.7:c.1412A>G	K471R	Missense	E_12	SNP	True	0	Class 0: This mutation can be originally modeled.	61aa	42aa	Pbrm1	ENSMUSG00000042323.18	ENSMUST00000112098.11	chr14	31	+	SNP	Missense	E_12	30774247.0	30774247.0	A	G	ENSMUST00000112098.11:c.1412A>G	K471R	30774247.0	30774247.0	A	G	ENSMUST00000112098.11:c.1412A>G	K471R	AACR-H0141346	AACR-H0141346-M01-V01	AACR		False	False	False	False	False	103
PBRM1	ENSG00000163939.14	ENST00000296302.7	chr3	30	-	True	52662938	52662938	C	T	ENST00000296302.7:c.1415G>A	R472Q	Missense	E_12	SNP	True	0	Class 0: This mutation can be originally modeled.	62aa	41aa	Pbrm1	ENSMUSG00000042323.18	ENSMUST00000112098.11	chr14	31	+	SNP	Missense	E_12	30774250.0	30774250.0	G	A	ENSMUST00000112098.11:c.1415G>A	R472Q	30774250.0	30774250.0	G	A	ENSMUST00000112098.11:c.1415G>A	R472Q	AACR-H0141348	AACR-H0141348-M01-V01	AACR		False	False	False	False	False	103
PBRM1	ENSG00000163939.14	ENST00000296302.7	chr3	30	-	True	52668633	52668633	G	C	ENST00000296302.7:c.1286C>G	S429*	Nonsense	E_11	SNP	True	0	Class 0: This mutation can be originally modeled.	19aa	84aa	Pbrm1	ENSMUSG00000042323.18	ENSMUST00000112098.11	chr14	31	+	SNP	Nonsense	E_11	30772193.0	30772193.0	C	G	ENSMUST00000112098.11:c.1286C>G	S429*	30772193.0	30772193.0	C	G	ENSMUST00000112098.11:c.1286C>G	S429*	AACR-H0141420	AACR-H0141420-M01-V01	AACR		False	False	False	False	False	103
PBRM1	ENSG00000163939.14	ENST00000296302.7	chr3	30	-	True	52668669	52668669	T	C	ENST00000296302.7:c.1250A>G	Y417C	Missense	E_11	SNP	True	0	Class 0: This mutation can be originally modeled.	7aa	96aa	Pbrm1	ENSMUSG00000042323.18	ENSMUST00000112098.11	chr14	31	+	SNP	Missense	E_11	30772157.0	30772157.0	A	G	ENSMUST00000112098.11:c.1250A>G	Y417C	30772157.0	30772157.0	A	G	ENSMUST00000112098.11:c.1250A>G	Y417C	AACR-H0141432	AACR-H0141432-M01-V01	AACR		False	False	False	False	False	103
PBRM1	ENSG00000163939.14	ENST00000296302.7	chr3	30	-	True	52668668	52668668	G	T	ENST00000296302.7:c.1251C>A	Y417*	Nonsense	E_11	SNP	True	0	Class 0: This mutation can be originally modeled.	7aa	96aa	Pbrm1	ENSMUSG00000042323.18	ENSMUST00000112098.11	chr14	31	+	SNP	Nonsense	E_11	30772158.0	30772158.0	C	A	ENSMUST00000112098.11:c.1251C>A	Y417*	30772158.0	30772158.0	C	A	ENSMUST00000112098.11:c.1251C>A	Y417*	AACR-H0141434	AACR-H0141434-M01-V01	AACR		False	False	False	False	False	103
PBRM1	ENSG00000163939.14	ENST00000296302.7	chr3	30	-	True	52668664	52668664	C	T	ENST00000296302.7:c.1255G>A	D419N	Missense	E_11	SNP	True	0	Class 0: This mutation can be originally modeled.	9aa	94aa	Pbrm1	ENSMUSG00000042323.18	ENSMUST00000112098.11	chr14	31	+	SNP	Missense	E_11	30772162.0	30772162.0	G	A	ENSMUST00000112098.11:c.1255G>A	D419N	30772162.0	30772162.0	G	A	ENSMUST00000112098.11:c.1255G>A	D419N	AACR-H0141444	AACR-H0141444-M01-V01	AACR		False	False	False	False	False	103
PBRM1	ENSG00000163939.14	ENST00000296302.7	chr3	30	-	True	52668628	52668628	G	A	ENST00000296302.7:c.1291C>T	Q431*	Nonsense	E_11	SNP	True	0	Class 0: This mutation can be originally modeled.	21aa	82aa	Pbrm1	ENSMUSG00000042323.18	ENSMUST00000112098.11	chr14	31	+	SNP	Nonsense	E_11	30772198.0	30772198.0	C	T	ENSMUST00000112098.11:c.1291C>T	Q431*	30772198.0	30772198.0	C	T	ENSMUST00000112098.11:c.1291C>T	Q431*	AACR-H0141500	AACR-H0141500-M01-V01	AACR		False	False	False	False	False	103
PBRM1	ENSG00000163939.14	ENST00000296302.7	chr3	30	-	True	52668625	52668625	G	A	ENST00000296302.7:c.1294C>T	Q432*	Nonsense	E_11	SNP	True	0	Class 0: This mutation can be originally modeled.	22aa	81aa	Pbrm1	ENSMUSG00000042323.18	ENSMUST00000112098.11	chr14	31	+	SNP	Nonsense	E_11	30772201.0	30772201.0	C	T	ENSMUST00000112098.11:c.1294C>T	Q432*	30772201.0	30772201.0	C	T	ENSMUST00000112098.11:c.1294C>T	Q432*	AACR-H0141503	AACR-H0141503-M01-V01	AACR		False	False	False	False	False	103
PBRM1	ENSG00000163939.14	ENST00000296302.7	chr3	30	-	True	52682360	52682360	C	A	ENST00000296302.7:c.813G>T	K271N	Missense	E_7	SNP	True	0	Class 0: This mutation can be originally modeled.	90aa	21aa	Pbrm1	ENSMUSG00000042323.18	ENSMUST00000112098.11	chr14	31	+	SNP	Missense	E_7	30762488.0	30762488.0	G	T	ENSMUST00000112098.11:c.813G>T	K271N	30762488.0	30762488.0	G	T	ENSMUST00000112098.11:c.813G>T	K271N	AACR-H0141572	AACR-H0141572-M01-V01	AACR		False	False	False	False	False	111
PBRM1	ENSG00000163939.14	ENST00000296302.7	chr3	30	-	True	52678757	52678757	C	T	ENST00000296302.7:c.862G>A	E288K	Missense	E_8	SNP	True	0	Class 0: This mutation can be originally modeled.	107aa	4aa	Pbrm1	ENSMUSG00000042323.18	ENSMUST00000112098.11	chr14	31	+	SNP	Missense	E_8	30766629.0	30766629.0	G	A	ENSMUST00000112098.11:c.862G>A	E288K	30766629.0	30766629.0	G	A	ENSMUST00000112098.11:c.862G>A	E288K	AACR-H0141594	AACR-H0141594-M01-V01	AACR		False	False	False	False	False	111
PBRM1	ENSG00000163939.14	ENST00000296302.7	chr3	30	-	True	52678751	52678751	G	T	ENST00000296302.7:c.868C>A	H290N	Missense	E_8	SNP	True	0	Class 0: This mutation can be originally modeled.	109aa	2aa	Pbrm1	ENSMUSG00000042323.18	ENSMUST00000112098.11	chr14	31	+	SNP	Missense	E_8	30766635.0	30766635.0	C	A	ENSMUST00000112098.11:c.868C>A	H290N	30766635.0	30766635.0	C	A	ENSMUST00000112098.11:c.868C>A	H290N	AACR-H0141621	AACR-H0141621-M01-V01	AACR		False	False	False	False	False	111
PBRM1	ENSG00000163939.14	ENST00000296302.7	chr3	30	-	True	52678751	52678751	G	A	ENST00000296302.7:c.868C>T	H290Y	Missense	E_8	SNP	True	0	Class 0: This mutation can be originally modeled.	109aa	2aa	Pbrm1	ENSMUSG00000042323.18	ENSMUST00000112098.11	chr14	31	+	SNP	Missense	E_8	30766635.0	30766635.0	C	T	ENSMUST00000112098.11:c.868C>T	H290Y	30766635.0	30766635.0	C	T	ENSMUST00000112098.11:c.868C>T	H290Y	AACR-H0141623	AACR-H0141623-M01-V01	AACR		False	False	False	False	False	111
PBRM1	ENSG00000163939.14	ENST00000296302.7	chr3	30	-	True	52678781	52678781	A	G	ENST00000296302.7:c.838T>C	F280L	Missense	E_8	SNP	True	0	Class 0: This mutation can be originally modeled.	99aa	12aa	Pbrm1	ENSMUSG00000042323.18	ENSMUST00000112098.11	chr14	31	+	SNP	Missense	E_8	30766605.0	30766605.0	T	C	ENSMUST00000112098.11:c.838T>C	F280L	30766605.0	30766605.0	T	C	ENSMUST00000112098.11:c.838T>C	F280L	AACR-H0141635	AACR-H0141635-M01-V01	AACR		False	False	False	False	False	111
PBRM1	ENSG00000163939.14	ENST00000296302.7	chr3	30	-	True	52678777	52678777	T	C	ENST00000296302.7:c.842A>G	Y281C	Missense	E_8	SNP	True	0	Class 0: This mutation can be originally modeled.	100aa	11aa	Pbrm1	ENSMUSG00000042323.18	ENSMUST00000112098.11	chr14	31	+	SNP	Missense	E_8	30766609.0	30766609.0	A	G	ENSMUST00000112098.11:c.842A>G	Y281C	30766609.0	30766609.0	A	G	ENSMUST00000112098.11:c.842A>G	Y281C	AACR-H0141646	AACR-H0141646-M01-V01	AACR		False	False	False	False	False	111
PBRM1	ENSG00000163939.14	ENST00000296302.7	chr3	30	-	True	52682424	52682424	T	C	ENST00000296302.7:c.749A>G	K250R	Missense	E_7	SNP	True	0	Class 0: This mutation can be originally modeled.	69aa	42aa	Pbrm1	ENSMUSG00000042323.18	ENSMUST00000112098.11	chr14	31	+	SNP	Missense	E_7	30762424.0	30762424.0	A	G	ENSMUST00000112098.11:c.749A>G	K250R	30762424.0	30762424.0	A	G	ENSMUST00000112098.11:c.749A>G	K250R	AACR-H0141684	AACR-H0141684-M01-V01	AACR		False	False	False	False	False	111
PBRM1	ENSG00000163939.14	ENST00000296302.7	chr3	30	-	True	52682422	52682422	C	G	ENST00000296302.7:c.751G>C	D251H	Missense	E_7	SNP	True	0	Class 0: This mutation can be originally modeled.	70aa	41aa	Pbrm1	ENSMUSG00000042323.18	ENSMUST00000112098.11	chr14	31	+	SNP	Missense	E_7	30762426.0	30762426.0	G	C	ENSMUST00000112098.11:c.751G>C	D251H	30762426.0	30762426.0	G	C	ENSMUST00000112098.11:c.751G>C	D251H	AACR-H0141686	AACR-H0141686-M01-V01	AACR		False	False	False	False	False	111
PBRM1	ENSG00000163939.14	ENST00000296302.7	chr3	30	-	True	52682422	52682422	C	A	ENST00000296302.7:c.751G>T	D251Y	Missense	E_7	SNP	True	0	Class 0: This mutation can be originally modeled.	70aa	41aa	Pbrm1	ENSMUSG00000042323.18	ENSMUST00000112098.11	chr14	31	+	SNP	Missense	E_7	30762426.0	30762426.0	G	T	ENSMUST00000112098.11:c.751G>T	D251Y	30762426.0	30762426.0	G	T	ENSMUST00000112098.11:c.751G>T	D251Y	AACR-H0141688	AACR-H0141688-M01-V01	AACR		False	False	False	False	False	111
PBRM1	ENSG00000163939.14	ENST00000296302.7	chr3	30	-	True	52682449	52682449	A	T	ENST00000296302.7:c.724T>A	Y242N	Missense	E_7	SNP	True	0	Class 0: This mutation can be originally modeled.	61aa	50aa	Pbrm1	ENSMUSG00000042323.18	ENSMUST00000112098.11	chr14	31	+	SNP	Missense	E_7	30762399.0	30762399.0	T	A	ENSMUST00000112098.11:c.724T>A	Y242N	30762399.0	30762399.0	T	A	ENSMUST00000112098.11:c.724T>A	Y242N	AACR-H0141715	AACR-H0141715-M01-V01	AACR		False	False	False	False	False	111
PBRM1	ENSG00000163939.14	ENST00000296302.7	chr3	30	-	True	52682447	52682447	G	C	ENST00000296302.7:c.726C>G	Y242*	Nonsense	E_7	SNP	True	0	Class 0: This mutation can be originally modeled.	61aa	50aa	Pbrm1	ENSMUSG00000042323.18	ENSMUST00000112098.11	chr14	31	+	SNP	Nonsense	E_7	30762401.0	30762401.0	C	G	ENSMUST00000112098.11:c.726C>G	Y242*	30762401.0	30762401.0	C	G	ENSMUST00000112098.11:c.726C>G	Y242*	AACR-H0141717	AACR-H0141717-M01-V01	AACR		False	False	False	False	False	111
PBRM1	ENSG00000163939.14	ENST00000296302.7	chr3	30	-	True	52682418	52682418	A	C	ENST00000296302.7:c.755T>G	I252R	Missense	E_7	SNP	True	0	Class 0: This mutation can be originally modeled.	71aa	40aa	Pbrm1	ENSMUSG00000042323.18	ENSMUST00000112098.11	chr14	31	+	SNP	Missense	E_7	30762430.0	30762430.0	T	G	ENSMUST00000112098.11:c.755T>G	I252R	30762430.0	30762430.0	T	G	ENSMUST00000112098.11:c.755T>G	I252R	AACR-H0141725	AACR-H0141725-M01-V01	AACR		False	False	False	False	False	111
PBRM1	ENSG00000163939.14	ENST00000296302.7	chr3	30	-	True	52682397	52682397	G	A	ENST00000296302.7:c.776C>T	A259V	Missense	E_7	SNP	True	0	Class 0: This mutation can be originally modeled.	78aa	33aa	Pbrm1	ENSMUSG00000042323.18	ENSMUST00000112098.11	chr14	31	+	SNP	Missense	E_7	30762451.0	30762451.0	C	T	ENSMUST00000112098.11:c.776C>T	A259V	30762451.0	30762451.0	C	T	ENSMUST00000112098.11:c.776C>T	A259V	AACR-H0141731	AACR-H0141731-M01-V01	AACR		False	False	False	False	False	111
PBRM1	ENSG00000163939.14	ENST00000296302.7	chr3	30	-	True	52682371	52682371	G	A	ENST00000296302.7:c.802C>T	Q268*	Nonsense	E_7	SNP	True	0	Class 0: This mutation can be originally modeled.	87aa	24aa	Pbrm1	ENSMUSG00000042323.18	ENSMUST00000112098.11	chr14	31	+	SNP	Nonsense	E_7	30762477.0	30762477.0	C	T	ENSMUST00000112098.11:c.802C>T	Q268*	30762477.0	30762477.0	C	T	ENSMUST00000112098.11:c.802C>T	Q268*	AACR-H0141758	AACR-H0141758-M01-V01	AACR		False	False	False	False	False	111
PBRM1	ENSG00000163939.14	ENST00000296302.7	chr3	30	-	True	52682398	52682398	C	A	ENST00000296302.7:c.775G>T	A259S	Missense	E_7	SNP	True	0	Class 0: This mutation can be originally modeled.	78aa	33aa	Pbrm1	ENSMUSG00000042323.18	ENSMUST00000112098.11	chr14	31	+	SNP	Missense	E_7	30762450.0	30762450.0	G	T	ENSMUST00000112098.11:c.775G>T	A259S	30762450.0	30762450.0	G	T	ENSMUST00000112098.11:c.775G>T	A259S	AACR-H0141759	AACR-H0141759-M01-V01	AACR		False	False	False	False	False	111
PBRM1	ENSG00000163939.14	ENST00000296302.7	chr3	30	-	True	52676029	52676029	G	A	ENST00000296302.7:c.1028C>T	S343L	Missense	E_10	SNP	True	0	Class 0: This mutation can be originally modeled.	23aa	43aa	Pbrm1	ENSMUSG00000042323.18	ENSMUST00000112098.11	chr14	31	+	SNP	Missense	E_10	30768321.0	30768321.0	C	T	ENSMUST00000112098.11:c.1028C>T	S343L	30768321.0	30768321.0	C	T	ENSMUST00000112098.11:c.1028C>T	S343L	AACR-H0141872	AACR-H0141872-M01-V01	AACR		False	False	False	False	False	66
PBRM1	ENSG00000163939.14	ENST00000296302.7	chr3	30	-	True	52677292	52677292	C	T	ENST00000296302.7:c.967G>A	E323K	Missense	E_9	SNP	True	0	Class 0: This mutation can be originally modeled.	3aa	63aa	Pbrm1	ENSMUSG00000042323.18	ENSMUST00000112098.11	chr14	31	+	SNP	Missense	E_9	30767354.0	30767354.0	G	A	ENSMUST00000112098.11:c.967G>A	E323K	30767354.0	30767354.0	G	A	ENSMUST00000112098.11:c.967G>A	E323K	AACR-H0142008	AACR-H0142008-M01-V01	AACR		False	False	False	False	False	66
PBRM1	ENSG00000163939.14	ENST00000296302.7	chr3	30	-	True	52677289	52677289	T	A	ENST00000296302.7:c.970A>T	R324*	Nonsense	E_9	SNP	True	0	Class 0: This mutation can be originally modeled.	4aa	62aa	Pbrm1	ENSMUSG00000042323.18	ENSMUST00000112098.11	chr14	31	+	SNP	Nonsense	E_9	30767357.0	30767357.0	A	T	ENSMUST00000112098.11:c.970A>T	R324*	30767357.0	30767357.0	A	T	ENSMUST00000112098.11:c.970A>T	R324*	AACR-H0142010	AACR-H0142010-M01-V01	AACR		False	False	False	False	False	66
PBRM1	ENSG00000163939.14	ENST00000296302.7	chr3	30	-	True	52677357	52677357	G	A	ENST00000296302.7:c.902C>T	T301I	Missense	E_9	SNP	True	0	Class 0: This mutation can be originally modeled.	1aa	0aa	Pbrm1	ENSMUSG00000042323.18	ENSMUST00000112098.11	chr14	31	+	SNP	Missense	E_9	30767289.0	30767289.0	C	T	ENSMUST00000112098.11:c.902C>T	T301I	30767289.0	30767289.0	C	T	ENSMUST00000112098.11:c.902C>T	T301I	AACR-H0142036	AACR-H0142036-M01-V01	AACR		False	False	False	False	False	1
PBRM1	ENSG00000163939.14	ENST00000296302.7	chr3	30	-	True	52713711	52713711	C	T	ENST00000296302.7:c.17G>A	R6K	Missense	E_1	SNP	True	0	Class 0: This mutation can be originally modeled.	5aa	20aa	Pbrm1	ENSMUSG00000042323.18	ENSMUST00000112098.11	chr14	31	+	SNP	Missense	E_1	30747486.0	30747486.0	G	A	ENSMUST00000112098.11:c.17G>A	R6K	30747486.0	30747486.0	G	A	ENSMUST00000112098.11:c.17G>A	R6K	AACR-H0143415	AACR-H0143415-M01-V01	AACR		False	False	False	False	False	25
PBRM1	ENSG00000163939.14	ENST00000296302.7	chr3	30	-	True	52713697	52713697	G	T	ENST00000296302.7:c.31C>A	P11T	Missense	E_1	SNP	True	0	Class 0: This mutation can be originally modeled.	10aa	15aa	Pbrm1	ENSMUSG00000042323.18	ENSMUST00000112098.11	chr14	31	+	SNP	Missense	E_1	30747500.0	30747500.0	C	A	ENSMUST00000112098.11:c.31C>A	P11T	30747500.0	30747500.0	C	A	ENSMUST00000112098.11:c.31C>A	P11T	AACR-H0143429	AACR-H0143429-M01-V01	AACR		False	False	False	False	False	25
PBRM1	ENSG00000163939.14	ENST00000296302.7	chr3	30	-	True	52713697	52713697	G	A	ENST00000296302.7:c.31C>T	P11S	Missense	E_1	SNP	True	0	Class 0: This mutation can be originally modeled.	10aa	15aa	Pbrm1	ENSMUSG00000042323.18	ENSMUST00000112098.11	chr14	31	+	SNP	Missense	E_1	30747500.0	30747500.0	C	T	ENSMUST00000112098.11:c.31C>T	P11S	30747500.0	30747500.0	C	T	ENSMUST00000112098.11:c.31C>T	P11S	AACR-H0143431	AACR-H0143431-M01-V01	AACR		False	False	False	False	False	25
PBRM1	ENSG00000163939.14	ENST00000296302.7	chr3	30	-	True	52713720	52713720	G	C	ENST00000296302.7:c.8C>G	S3C	Missense	E_1	SNP	True	0	Class 0: This mutation can be originally modeled.	2aa	23aa	Pbrm1	ENSMUSG00000042323.18	ENSMUST00000112098.11	chr14	31	+	SNP	Missense	E_1	30747477.0	30747477.0	C	G	ENSMUST00000112098.11:c.8C>G	S3C	30747477.0	30747477.0	C	G	ENSMUST00000112098.11:c.8C>G	S3C	AACR-H0143467	AACR-H0143467-M01-V01	AACR		False	False	False	False	False	25
PBRM1	ENSG00000163939.14	ENST00000296302.7	chr3	30	-	True	52713657	52713657	T	C	ENST00000296302.7:c.71A>G	H24R	Missense	E_1	SNP	True	0	Class 0: This mutation can be originally modeled.	23aa	2aa	Pbrm1	ENSMUSG00000042323.18	ENSMUST00000112098.11	chr14	31	+	SNP	Missense	E_1	30747540.0	30747540.0	A	G	ENSMUST00000112098.11:c.71A>G	H24R	30747540.0	30747540.0	A	G	ENSMUST00000112098.11:c.71A>G	H24R	AACR-H0143475	AACR-H0143475-M01-V01	AACR		False	False	False	False	False	25
PBRM1	ENSG00000163939.14	ENST00000296302.7	chr3	30	-	True	52713658	52713658	G	A	ENST00000296302.7:c.70C>T	H24Y	Missense	E_1	SNP	True	0	Class 0: This mutation can be originally modeled.	23aa	2aa	Pbrm1	ENSMUSG00000042323.18	ENSMUST00000112098.11	chr14	31	+	SNP	Missense	E_1	30747539.0	30747539.0	C	T	ENSMUST00000112098.11:c.70C>T	H24Y	30747539.0	30747539.0	C	T	ENSMUST00000112098.11:c.70C>T	H24Y	AACR-H0143489	AACR-H0143489-M01-V01	AACR		False	False	False	False	False	25
PBRM1	ENSG00000163939.14	ENST00000296302.7	chr3	30	-	True	52713654	52713654	G	A	ENST00000296302.7:c.74C>T	S25F	Missense	E_1	SNP	True	0	Class 0: This mutation can be originally modeled.	24aa	1aa	Pbrm1	ENSMUSG00000042323.18	ENSMUST00000112098.11	chr14	31	+	SNP	Missense	E_1	30747543.0	30747543.0	C	T	ENSMUST00000112098.11:c.74C>T	S25F	30747543.0	30747543.0	C	T	ENSMUST00000112098.11:c.74C>T	S25F	AACR-H0143498	AACR-H0143498-M01-V01	AACR		False	False	False	False	False	25
PBRM1	ENSG00000163939.14	ENST00000296302.7	chr3	30	-	True	52713670	52713670	C	G	ENST00000296302.7:c.58G>C	D20H	Missense	E_1	SNP	True	0	Class 0: This mutation can be originally modeled.	19aa	6aa	Pbrm1	ENSMUSG00000042323.18	ENSMUST00000112098.11	chr14	31	+	SNP	Missense	E_1	30747527.0	30747527.0	G	C	ENSMUST00000112098.11:c.58G>C	D20H	30747527.0	30747527.0	G	C	ENSMUST00000112098.11:c.58G>C	D20H	AACR-H0143509	AACR-H0143509-M01-V01	AACR		False	False	False	False	False	25
PBRM1	ENSG00000163939.14	ENST00000296302.7	chr3	30	-	True	52713688	52713688	T	C	ENST00000296302.7:c.40A>G	S14G	Missense	E_1	SNP	True	0	Class 0: This mutation can be originally modeled.	13aa	12aa	Pbrm1	ENSMUSG00000042323.18	ENSMUST00000112098.11	chr14	31	+	SNP	Missense	E_1	30747509.0	30747509.0	A	G	ENSMUST00000112098.11:c.40A>G	S14G	30747509.0	30747509.0	A	G	ENSMUST00000112098.11:c.40A>G	S14G	AACR-H0143516	AACR-H0143516-M01-V01	AACR		False	False	False	False	False	25
PBRM1	ENSG00000163939.14	ENST00000296302.7	chr3	30	-	True	52713675	52713675	T	C	ENST00000296302.7:c.53A>G	D18G	Missense	E_1	SNP	True	0	Class 0: This mutation can be originally modeled.	17aa	8aa	Pbrm1	ENSMUSG00000042323.18	ENSMUST00000112098.11	chr14	31	+	SNP	Missense	E_1	30747522.0	30747522.0	A	G	ENSMUST00000112098.11:c.53A>G	D18G	30747522.0	30747522.0	A	G	ENSMUST00000112098.11:c.53A>G	D18G	AACR-H0143535	AACR-H0143535-M01-V01	AACR		False	False	False	False	False	25
PBRM1	ENSG00000163939.14	ENST00000296302.7	chr3	30	-	True	52713670	52713670	C	T	ENST00000296302.7:c.58G>A	D20N	Missense	E_1	SNP	True	0	Class 0: This mutation can be originally modeled.	19aa	6aa	Pbrm1	ENSMUSG00000042323.18	ENSMUST00000112098.11	chr14	31	+	SNP	Missense	E_1	30747527.0	30747527.0	G	A	ENSMUST00000112098.11:c.58G>A	D20N	30747527.0	30747527.0	G	A	ENSMUST00000112098.11:c.58G>A	D20N	AACR-H0143536	AACR-H0143536-M01-V01	AACR		False	False	False	False	False	25
PBRM1	ENSG00000163939.14	ENST00000296302.7	chr3	30	-	True	52713639	52713639	C	T	ENST00000296302.7:c.89G>A	G30D	Missense	E_1	SNP	True	0	Class 0: This mutation can be originally modeled.	2aa	94aa	Pbrm1	ENSMUSG00000042323.18	ENSMUST00000112098.11	chr14	31	+	SNP	Missense	E_1	30747558.0	30747558.0	G	A	ENSMUST00000112098.11:c.89G>A	G30D	30747558.0	30747558.0	G	A	ENSMUST00000112098.11:c.89G>A	G30D	AACR-H0299930	AACR-H0299930-M01-V01	AACR		False	False	False	False	False	96
PBRM1	ENSG00000163939.14	ENST00000296302.7	chr3	30	-	True	52713628	52713628	T	C	ENST00000296302.7:c.100A>G	K34E	Missense	E_1	SNP	True	0	Class 0: This mutation can be originally modeled.	6aa	90aa	Pbrm1	ENSMUSG00000042323.18	ENSMUST00000112098.11	chr14	31	+	SNP	Missense	E_1	30747569.0	30747569.0	A	G	ENSMUST00000112098.11:c.100A>G	K34E	30747569.0	30747569.0	A	G	ENSMUST00000112098.11:c.100A>G	K34E	AACR-H0299931	AACR-H0299931-M01-V01	AACR		False	False	False	False	False	96
PBRM1	ENSG00000163939.14	ENST00000296302.7	chr3	30	-	True	52713614	52713614	A	C	ENST00000296302.7:c.114T>G	L38delinsL	Silent	E_1	SNP	True	0	Class 0: This mutation can be originally modeled.	10aa	86aa	Pbrm1	ENSMUSG00000042323.18	ENSMUST00000112098.11	chr14	31	+	SNP	Silent	E_1	30747583.0	30747583.0	G	G	ENSMUST00000112098.11:c.114G>G	L38delinsL	30747583.0	30747583.0	G	G	ENSMUST00000112098.11:c.114G>G	L38delinsL	AACR-H0299936	AACR-H0299936-M01-V01	AACR		False	False	False	False	False	96
PBRM1	ENSG00000163939.14	ENST00000296302.7	chr3	30	-	True	52713607	52713607	G	T	ENST00000296302.7:c.121C>A	L41I	Missense	E_1	SNP	True	0	Class 0: This mutation can be originally modeled.	13aa	83aa	Pbrm1	ENSMUSG00000042323.18	ENSMUST00000112098.11	chr14	31	+	SNP	Missense	E_1	30747590.0	30747590.0	C	A	ENSMUST00000112098.11:c.121C>A	L41I	30747590.0	30747590.0	C	A	ENSMUST00000112098.11:c.121C>A	L41I	AACR-H0299938	AACR-H0299938-M01-V01	AACR		False	False	False	False	False	96
PBRM1	ENSG00000163939.14	ENST00000296302.7	chr3	30	-	True	52713601	52713601	T	A	ENST00000296302.7:c.127A>T	T43S	Missense	E_1	SNP	True	0	Class 0: This mutation can be originally modeled.	15aa	81aa	Pbrm1	ENSMUSG00000042323.18	ENSMUST00000112098.11	chr14	31	+	SNP	Missense	E_1	30747596.0	30747596.0	A	T	ENSMUST00000112098.11:c.127A>T	T43S	30747596.0	30747596.0	A	T	ENSMUST00000112098.11:c.127A>T	T43S	AACR-H0299940	AACR-H0299940-M01-V01	AACR		False	False	False	False	False	96
PBRM1	ENSG00000163939.14	ENST00000296302.7	chr3	30	-	True	52713595	52713595	C	A	ENST00000296302.7:c.133G>T	D45Y	Missense	E_1	SNP	True	0	Class 0: This mutation can be originally modeled.	17aa	79aa	Pbrm1	ENSMUSG00000042323.18	ENSMUST00000112098.11	chr14	31	+	SNP	Missense	E_1	30747602.0	30747602.0	G	T	ENSMUST00000112098.11:c.133G>T	D45Y	30747602.0	30747602.0	G	T	ENSMUST00000112098.11:c.133G>T	D45Y	AACR-H0299941	AACR-H0299941-M01-V01	AACR		False	False	False	False	False	96
PBRM1	ENSG00000163939.14	ENST00000296302.7	chr3	30	-	True	52712609	52712609	G	A	ENST00000296302.7:c.143C>T	A48V	Missense	E_2	SNP	True	0	Class 0: This mutation can be originally modeled.	20aa	76aa	Pbrm1	ENSMUSG00000042323.18	ENSMUST00000112098.11	chr14	31	+	SNP	Missense	E_2	30749409.0	30749409.0	C	T	ENSMUST00000112098.11:c.143C>T	A48V	30749409.0	30749409.0	C	T	ENSMUST00000112098.11:c.143C>T	A48V	AACR-H0299952	AACR-H0299952-M01-V01	AACR		False	False	False	False	False	96
PBRM1	ENSG00000163939.14	ENST00000296302.7	chr3	30	-	True	52712607	52712607	C	A	ENST00000296302.7:c.145G>T	V49L	Missense	E_2	SNP	True	0	Class 0: This mutation can be originally modeled.	21aa	75aa	Pbrm1	ENSMUSG00000042323.18	ENSMUST00000112098.11	chr14	31	+	SNP	Missense	E_2	30749411.0	30749411.0	G	T	ENSMUST00000112098.11:c.145G>T	V49L	30749411.0	30749411.0	G	T	ENSMUST00000112098.11:c.145G>T	V49L	AACR-H0299953	AACR-H0299953-M01-V01	AACR		False	False	False	False	False	96
PBRM1	ENSG00000163939.14	ENST00000296302.7	chr3	30	-	True	52712604	52712604	A	G	ENST00000296302.7:c.148T>C	C50R	Missense	E_2	SNP	True	0	Class 0: This mutation can be originally modeled.	22aa	74aa	Pbrm1	ENSMUSG00000042323.18	ENSMUST00000112098.11	chr14	31	+	SNP	Missense	E_2	30749414.0	30749414.0	T	C	ENSMUST00000112098.11:c.148T>C	C50R	30749414.0	30749414.0	T	C	ENSMUST00000112098.11:c.148T>C	C50R	AACR-H0299954	AACR-H0299954-M01-V01	AACR		False	False	False	False	False	96
PBRM1	ENSG00000163939.14	ENST00000296302.7	chr3	30	-	True	52712600	52712600	T	A	ENST00000296302.7:c.152A>T	H51L	Missense	E_2	SNP	True	0	Class 0: This mutation can be originally modeled.	23aa	73aa	Pbrm1	ENSMUSG00000042323.18	ENSMUST00000112098.11	chr14	31	+	SNP	Missense	E_2	30749418.0	30749418.0	A	T	ENSMUST00000112098.11:c.152A>T	H51L	30749418.0	30749418.0	A	T	ENSMUST00000112098.11:c.152A>T	H51L	AACR-H0299955	AACR-H0299955-M01-V01	AACR		False	False	False	False	False	96
PBRM1	ENSG00000163939.14	ENST00000296302.7	chr3	30	-	True	52712599	52712599	A	C	ENST00000296302.7:c.153T>G	H51Q	Missense	E_2	SNP	True	0	Class 0: This mutation can be originally modeled.	23aa	73aa	Pbrm1	ENSMUSG00000042323.18	ENSMUST00000112098.11	chr14	31	+	SNP	Missense	E_2	30749419.0	30749419.0	T	G	ENSMUST00000112098.11:c.153T>G	H51Q	30749419.0	30749419.0	T	G	ENSMUST00000112098.11:c.153T>G	H51Q	AACR-H0299956	AACR-H0299956-M01-V01	AACR		False	False	False	False	False	96
PBRM1	ENSG00000163939.14	ENST00000296302.7	chr3	30	-	True	52712597	52712597	T	C	ENST00000296302.7:c.155A>G	E52G	Missense	E_2	SNP	True	0	Class 0: This mutation can be originally modeled.	24aa	72aa	Pbrm1	ENSMUSG00000042323.18	ENSMUST00000112098.11	chr14	31	+	SNP	Missense	E_2	30749421.0	30749421.0	A	G	ENSMUST00000112098.11:c.155A>G	E52G	30749421.0	30749421.0	A	G	ENSMUST00000112098.11:c.155A>G	E52G	AACR-H0299957	AACR-H0299957-M01-V01	AACR		False	False	False	False	False	96
PBRM1	ENSG00000163939.14	ENST00000296302.7	chr3	30	-	True	52712591	52712591	T	C	ENST00000296302.7:c.161A>G	Y54C	Missense	E_2	SNP	True	0	Class 0: This mutation can be originally modeled.	26aa	70aa	Pbrm1	ENSMUSG00000042323.18	ENSMUST00000112098.11	chr14	31	+	SNP	Missense	E_2	30749427.0	30749427.0	A	G	ENSMUST00000112098.11:c.161A>G	Y54C	30749427.0	30749427.0	A	G	ENSMUST00000112098.11:c.161A>G	Y54C	AACR-H0299959	AACR-H0299959-M01-V01	AACR		False	False	False	False	False	96
PBRM1	ENSG00000163939.14	ENST00000296302.7	chr3	30	-	True	52713640	52713640	C	T	ENST00000296302.7:c.88G>A	G30S	Missense	E_1	SNP	True	0	Class 0: This mutation can be originally modeled.	2aa	94aa	Pbrm1	ENSMUSG00000042323.18	ENSMUST00000112098.11	chr14	31	+	SNP	Missense	E_1	30747557.0	30747557.0	G	A	ENSMUST00000112098.11:c.88G>A	G30S	30747557.0	30747557.0	G	A	ENSMUST00000112098.11:c.88G>A	G30S	AACR-H0299960	AACR-H0299960-M01-V01	AACR		False	False	False	False	False	96
PBRM1	ENSG00000163939.14	ENST00000296302.7	chr3	30	-	True	52713642	52713642	G	A	ENST00000296302.7:c.86C>T	P29L	Missense	E_1	SNP	True	0	Class 0: This mutation can be originally modeled.	1aa	95aa	Pbrm1	ENSMUSG00000042323.18	ENSMUST00000112098.11	chr14	31	+	SNP	Missense	E_1	30747555.0	30747555.0	C	T	ENSMUST00000112098.11:c.86C>T	P29L	30747555.0	30747555.0	C	T	ENSMUST00000112098.11:c.86C>T	P29L	AACR-H0299961	AACR-H0299961-M01-V01	AACR		False	False	False	False	False	96
PBRM1	ENSG00000163939.14	ENST00000296302.7	chr3	30	-	True	52713645	52713645	G	A	ENST00000296302.7:c.83C>T	T28I	Missense	E_1	SNP	True	0	Class 0: This mutation can be originally modeled.	0aa	96aa	Pbrm1	ENSMUSG00000042323.18	ENSMUST00000112098.11	chr14	31	+	SNP	Missense	E_1	30747552.0	30747552.0	C	T	ENSMUST00000112098.11:c.83C>T	T28I	30747552.0	30747552.0	C	T	ENSMUST00000112098.11:c.83C>T	T28I	AACR-H0299962	AACR-H0299962-M01-V01	AACR		False	False	False	False	False	96
PBRM1	ENSG00000163939.14	ENST00000296302.7	chr3	30	-	True	52713714	52713714	C	G	ENST00000296302.7:c.14G>C	R5T	Missense	E_1	SNP	True	0	Class 0: This mutation can be originally modeled.	4aa	21aa	Pbrm1	ENSMUSG00000042323.18	ENSMUST00000112098.11	chr14	31	+	SNP	Missense	E_1	30747483.0	30747483.0	G	C	ENSMUST00000112098.11:c.14G>C	R5T	30747483.0	30747483.0	G	C	ENSMUST00000112098.11:c.14G>C	R5T	AACR-H0299966	AACR-H0299966-M01-V01	AACR		False	False	False	False	False	25
PBRM1	ENSG00000163939.14	ENST00000296302.7	chr3	30	-	True	52713711	52713711	C	A	ENST00000296302.7:c.17G>T	R6I	Missense	E_1	SNP	True	0	Class 0: This mutation can be originally modeled.	5aa	20aa	Pbrm1	ENSMUSG00000042323.18	ENSMUST00000112098.11	chr14	31	+	SNP	Missense	E_1	30747486.0	30747486.0	G	T	ENSMUST00000112098.11:c.17G>T	R6I	30747486.0	30747486.0	G	T	ENSMUST00000112098.11:c.17G>T	R6I	AACR-H0299967	AACR-H0299967-M01-V01	AACR		False	False	False	False	False	25
PBRM1	ENSG00000163939.14	ENST00000296302.7	chr3	30	-	True	52713708	52713708	C	G	ENST00000296302.7:c.20G>C	R7T	Missense	E_1	SNP	True	0	Class 0: This mutation can be originally modeled.	6aa	19aa	Pbrm1	ENSMUSG00000042323.18	ENSMUST00000112098.11	chr14	31	+	SNP	Missense	E_1	30747489.0	30747489.0	G	C	ENSMUST00000112098.11:c.20G>C	R7T	30747489.0	30747489.0	G	C	ENSMUST00000112098.11:c.20G>C	R7T	AACR-H0299968	AACR-H0299968-M01-V01	AACR		False	False	False	False	False	25
PBRM1	ENSG00000163939.14	ENST00000296302.7	chr3	30	-	True	52713703	52713703	T	C	ENST00000296302.7:c.25A>G	T9A	Missense	E_1	SNP	True	0	Class 0: This mutation can be originally modeled.	8aa	17aa	Pbrm1	ENSMUSG00000042323.18	ENSMUST00000112098.11	chr14	31	+	SNP	Missense	E_1	30747494.0	30747494.0	A	G	ENSMUST00000112098.11:c.25A>G	T9A	30747494.0	30747494.0	A	G	ENSMUST00000112098.11:c.25A>G	T9A	AACR-H0299969	AACR-H0299969-M01-V01	AACR		False	False	False	False	False	25
PBRM1	ENSG00000163939.14	ENST00000296302.7	chr3	30	-	True	52713694	52713694	A	G	ENST00000296302.7:c.34T>C	S12P	Missense	E_1	SNP	True	0	Class 0: This mutation can be originally modeled.	11aa	14aa	Pbrm1	ENSMUSG00000042323.18	ENSMUST00000112098.11	chr14	31	+	SNP	Missense	E_1	30747503.0	30747503.0	T	C	ENSMUST00000112098.11:c.34T>C	S12P	30747503.0	30747503.0	T	C	ENSMUST00000112098.11:c.34T>C	S12P	AACR-H0299971	AACR-H0299971-M01-V01	AACR		False	False	False	False	False	25
PBRM1	ENSG00000163939.14	ENST00000296302.7	chr3	30	-	True	52713693	52713693	G	A	ENST00000296302.7:c.35C>T	S12F	Missense	E_1	SNP	True	0	Class 0: This mutation can be originally modeled.	11aa	14aa	Pbrm1	ENSMUSG00000042323.18	ENSMUST00000112098.11	chr14	31	+	SNP	Missense	E_1	30747504.0	30747504.0	C	T	ENSMUST00000112098.11:c.35C>T	S12F	30747504.0	30747504.0	C	T	ENSMUST00000112098.11:c.35C>T	S12F	AACR-H0299973	AACR-H0299973-M01-V01	AACR		False	False	False	False	False	25
PBRM1	ENSG00000163939.14	ENST00000296302.7	chr3	30	-	True	52713681	52713681	C	T	ENST00000296302.7:c.47G>A	S16N	Missense	E_1	SNP	True	0	Class 0: This mutation can be originally modeled.	15aa	10aa	Pbrm1	ENSMUSG00000042323.18	ENSMUST00000112098.11	chr14	31	+	SNP	Missense	E_1	30747516.0	30747516.0	G	A	ENSMUST00000112098.11:c.47G>A	S16N	30747516.0	30747516.0	G	A	ENSMUST00000112098.11:c.47G>A	S16N	AACR-H0299976	AACR-H0299976-M01-V01	AACR		False	False	False	False	False	25
PBRM1	ENSG00000163939.14	ENST00000296302.7	chr3	30	-	True	52713679	52713679	C	T	ENST00000296302.7:c.49G>A	G17R	Missense	E_1	SNP	True	0	Class 0: This mutation can be originally modeled.	16aa	9aa	Pbrm1	ENSMUSG00000042323.18	ENSMUST00000112098.11	chr14	31	+	SNP	Missense	E_1	30747518.0	30747518.0	G	A	ENSMUST00000112098.11:c.49G>A	G17R	30747518.0	30747518.0	G	A	ENSMUST00000112098.11:c.49G>A	G17R	AACR-H0299977	AACR-H0299977-M01-V01	AACR		False	False	False	False	False	25
PBRM1	ENSG00000163939.14	ENST00000296302.7	chr3	30	-	True	52713675	52713675	T	G	ENST00000296302.7:c.53A>C	D18A	Missense	E_1	SNP	True	0	Class 0: This mutation can be originally modeled.	17aa	8aa	Pbrm1	ENSMUSG00000042323.18	ENSMUST00000112098.11	chr14	31	+	SNP	Missense	E_1	30747522.0	30747522.0	A	C	ENSMUST00000112098.11:c.53A>C	D18A	30747522.0	30747522.0	A	C	ENSMUST00000112098.11:c.53A>C	D18A	AACR-H0299979	AACR-H0299979-M01-V01	AACR		False	False	False	False	False	25
PBRM1	ENSG00000163939.14	ENST00000296302.7	chr3	30	-	True	52713669	52713669	T	C	ENST00000296302.7:c.59A>G	D20G	Missense	E_1	SNP	True	0	Class 0: This mutation can be originally modeled.	19aa	6aa	Pbrm1	ENSMUSG00000042323.18	ENSMUST00000112098.11	chr14	31	+	SNP	Missense	E_1	30747528.0	30747528.0	A	G	ENSMUST00000112098.11:c.59A>G	D20G	30747528.0	30747528.0	A	G	ENSMUST00000112098.11:c.59A>G	D20G	AACR-H0299980	AACR-H0299980-M01-V01	AACR		False	False	False	False	False	25
PBRM1	ENSG00000163939.14	ENST00000296302.7	chr3	30	-	True	52713667	52713667	C	T	ENST00000296302.7:c.61G>A	D21N	Missense	E_1	SNP	True	0	Class 0: This mutation can be originally modeled.	20aa	5aa	Pbrm1	ENSMUSG00000042323.18	ENSMUST00000112098.11	chr14	31	+	SNP	Missense	E_1	30747530.0	30747530.0	G	A	ENSMUST00000112098.11:c.61G>A	D21N	30747530.0	30747530.0	G	A	ENSMUST00000112098.11:c.61G>A	D21N	AACR-H0299981	AACR-H0299981-M01-V01	AACR		False	False	False	False	False	25
PBRM1	ENSG00000163939.14	ENST00000296302.7	chr3	30	-	True	52713666	52713666	T	A	ENST00000296302.7:c.62A>T	D21V	Missense	E_1	SNP	True	0	Class 0: This mutation can be originally modeled.	20aa	5aa	Pbrm1	ENSMUSG00000042323.18	ENSMUST00000112098.11	chr14	31	+	SNP	Missense	E_1	30747531.0	30747531.0	A	T	ENSMUST00000112098.11:c.62A>T	D21V	30747531.0	30747531.0	A	T	ENSMUST00000112098.11:c.62A>T	D21V	AACR-H0299982	AACR-H0299982-M01-V01	AACR		False	False	False	False	False	25
PBRM1	ENSG00000163939.14	ENST00000296302.7	chr3	30	-	True	52713664	52713664	C	A	ENST00000296302.7:c.64G>T	G22W	Missense	E_1	SNP	True	0	Class 0: This mutation can be originally modeled.	21aa	4aa	Pbrm1	ENSMUSG00000042323.18	ENSMUST00000112098.11	chr14	31	+	SNP	Missense	E_1	30747533.0	30747533.0	G	T	ENSMUST00000112098.11:c.64G>T	G22W	30747533.0	30747533.0	G	T	ENSMUST00000112098.11:c.64G>T	G22W	AACR-H0299983	AACR-H0299983-M01-V01	AACR		False	False	False	False	False	25
PBRM1	ENSG00000163939.14	ENST00000296302.7	chr3	30	-	True	52713661	52713661	G	T	ENST00000296302.7:c.67C>A	H23N	Missense	E_1	SNP	True	0	Class 0: This mutation can be originally modeled.	22aa	3aa	Pbrm1	ENSMUSG00000042323.18	ENSMUST00000112098.11	chr14	31	+	SNP	Missense	E_1	30747536.0	30747536.0	C	A	ENSMUST00000112098.11:c.67C>A	H23N	30747536.0	30747536.0	C	A	ENSMUST00000112098.11:c.67C>A	H23N	AACR-H0299986	AACR-H0299986-M01-V01	AACR		False	False	False	False	False	25
PBRM1	ENSG00000163939.14	ENST00000296302.7	chr3	30	-	True	52713658	52713658	G	T	ENST00000296302.7:c.70C>A	H24N	Missense	E_1	SNP	True	0	Class 0: This mutation can be originally modeled.	23aa	2aa	Pbrm1	ENSMUSG00000042323.18	ENSMUST00000112098.11	chr14	31	+	SNP	Missense	E_1	30747539.0	30747539.0	C	A	ENSMUST00000112098.11:c.70C>A	H24N	30747539.0	30747539.0	C	A	ENSMUST00000112098.11:c.70C>A	H24N	AACR-H0299987	AACR-H0299987-M01-V01	AACR		False	False	False	False	False	25
PBRM1	ENSG00000163939.14	ENST00000296302.7	chr3	30	-	True	52713653	52713653	A	G	ENST00000296302.7:c.75T>C	S25delinsS	Silent	E_1	SNP	True	0	Class 0: This mutation can be originally modeled.	24aa	1aa	Pbrm1	ENSMUSG00000042323.18	ENSMUST00000112098.11	chr14	31	+	SNP	Silent	E_1	30747544.0	30747544.0	T	C	ENSMUST00000112098.11:c.75T>C	S25delinsS	30747544.0	30747544.0	T	C	ENSMUST00000112098.11:c.75T>C	S25delinsS	AACR-H0299990	AACR-H0299990-M01-V01	AACR		False	False	False	False	False	25
PBRM1	ENSG00000163939.14	ENST00000296302.7	chr3	30	-	True	52713652	52713652	C	T	ENST00000296302.7:c.76G>A	V26M	Missense	E_1	SNP	True	0	Class 0: This mutation can be originally modeled.	25aa	0aa	Pbrm1	ENSMUSG00000042323.18	ENSMUST00000112098.11	chr14	31	+	SNP	Missense	E_1	30747545.0	30747545.0	G	A	ENSMUST00000112098.11:c.76G>A	V26M	30747545.0	30747545.0	G	A	ENSMUST00000112098.11:c.76G>A	V26M	AACR-H0299991	AACR-H0299991-M01-V01	AACR		False	False	False	False	False	25
PBRM1	ENSG00000163939.14	ENST00000296302.7	chr3	30	-	True	52713651	52713651	A	C	ENST00000296302.7:c.77T>G	V26G	Missense	E_1	SNP	True	0	Class 0: This mutation can be originally modeled.	25aa	0aa	Pbrm1	ENSMUSG00000042323.18	ENSMUST00000112098.11	chr14	31	+	SNP	Missense	E_1	30747546.0	30747546.0	T	G	ENSMUST00000112098.11:c.77T>G	V26G	30747546.0	30747546.0	T	G	ENSMUST00000112098.11:c.77T>G	V26G	AACR-H0299992	AACR-H0299992-M01-V01	AACR		False	False	False	False	False	25
PBRM1	ENSG00000163939.14	ENST00000296302.7	chr3	30	-	True	52712591	52712591	T	A	ENST00000296302.7:c.161A>T	Y54F	Missense	E_2	SNP	True	0	Class 0: This mutation can be originally modeled.	26aa	70aa	Pbrm1	ENSMUSG00000042323.18	ENSMUST00000112098.11	chr14	31	+	SNP	Missense	E_2	30749427.0	30749427.0	A	T	ENSMUST00000112098.11:c.161A>T	Y54F	30749427.0	30749427.0	A	T	ENSMUST00000112098.11:c.161A>T	Y54F	AACR-H0300126	AACR-H0300126-M01-V01	AACR		False	False	False	False	False	96
PBRM1	ENSG00000163939.14	ENST00000296302.7	chr3	30	-	True	52712586	52712586	T	C	ENST00000296302.7:c.166A>G	T56A	Missense	E_2	SNP	True	0	Class 0: This mutation can be originally modeled.	28aa	68aa	Pbrm1	ENSMUSG00000042323.18	ENSMUST00000112098.11	chr14	31	+	SNP	Missense	E_2	30749432.0	30749432.0	A	G	ENSMUST00000112098.11:c.166A>G	T56A	30749432.0	30749432.0	A	G	ENSMUST00000112098.11:c.166A>G	T56A	AACR-H0300127	AACR-H0300127-M01-V01	AACR		False	False	False	False	False	96
PBRM1	ENSG00000163939.14	ENST00000296302.7	chr3	30	-	True	52696167	52696167	C	T	ENST00000296302.7:c.510G>A	Q170delinsQ	Silent	E_4	SNP	True	0	Class 0: This mutation can be originally modeled.	44aa	1aa	Pbrm1	ENSMUSG00000042323.18	ENSMUST00000112098.11	chr14	31	+	SNP	Silent	E_4	30754491.0	30754491.0	A	A	ENSMUST00000112098.11:c.510A>A	Q170delinsQ	30754491.0	30754491.0	A	A	ENSMUST00000112098.11:c.510A>A	Q170delinsQ	AACR-H0300129	AACR-H0300129-M01-V01	AACR		False	False	False	False	False	45
PBRM1	ENSG00000163939.14	ENST00000296302.7	chr3	30	-	True	52696193	52696193	C	G	ENST00000296302.7:c.484G>C	D162H	Missense	E_4	SNP	True	0	Class 0: This mutation can be originally modeled.	36aa	9aa	Pbrm1	ENSMUSG00000042323.18	ENSMUST00000112098.11	chr14	31	+	SNP	Missense	E_4	30754465.0	30754465.0	G	C	ENSMUST00000112098.11:c.484G>C	D162H	30754465.0	30754465.0	G	C	ENSMUST00000112098.11:c.484G>C	D162H	AACR-H0300130	AACR-H0300130-M01-V01	AACR		False	False	False	False	False	45
PBRM1	ENSG00000163939.14	ENST00000296302.7	chr3	30	-	True	52696190	52696190	C	T	ENST00000296302.7:c.487G>A	D163N	Missense	E_4	SNP	True	0	Class 0: This mutation can be originally modeled.	37aa	8aa	Pbrm1	ENSMUSG00000042323.18	ENSMUST00000112098.11	chr14	31	+	SNP	Missense	E_4	30754468.0	30754468.0	G	A	ENSMUST00000112098.11:c.487G>A	D163N	30754468.0	30754468.0	G	A	ENSMUST00000112098.11:c.487G>A	D163N	AACR-H0300131	AACR-H0300131-M01-V01	AACR		False	False	False	False	False	45
PBRM1	ENSG00000163939.14	ENST00000296302.7	chr3	30	-	True	52696190	52696190	C	A	ENST00000296302.7:c.487G>T	D163Y	Missense	E_4	SNP	True	0	Class 0: This mutation can be originally modeled.	37aa	8aa	Pbrm1	ENSMUSG00000042323.18	ENSMUST00000112098.11	chr14	31	+	SNP	Missense	E_4	30754468.0	30754468.0	G	T	ENSMUST00000112098.11:c.487G>T	D163Y	30754468.0	30754468.0	G	T	ENSMUST00000112098.11:c.487G>T	D163Y	AACR-H0300132	AACR-H0300132-M01-V01	AACR		False	False	False	False	False	45
PBRM1	ENSG00000163939.14	ENST00000296302.7	chr3	30	-	True	52696189	52696189	T	A	ENST00000296302.7:c.488A>T	D163V	Missense	E_4	SNP	True	0	Class 0: This mutation can be originally modeled.	37aa	8aa	Pbrm1	ENSMUSG00000042323.18	ENSMUST00000112098.11	chr14	31	+	SNP	Missense	E_4	30754469.0	30754469.0	A	T	ENSMUST00000112098.11:c.488A>T	D163V	30754469.0	30754469.0	A	T	ENSMUST00000112098.11:c.488A>T	D163V	AACR-H0300133	AACR-H0300133-M01-V01	AACR		False	False	False	False	False	45
PBRM1	ENSG00000163939.14	ENST00000296302.7	chr3	30	-	True	52696187	52696187	C	T	ENST00000296302.7:c.490G>A	E164K	Missense	E_4	SNP	True	0	Class 0: This mutation can be originally modeled.	38aa	7aa	Pbrm1	ENSMUSG00000042323.18	ENSMUST00000112098.11	chr14	31	+	SNP	Missense	E_4	30754471.0	30754471.0	G	A	ENSMUST00000112098.11:c.490G>A	E164K	30754471.0	30754471.0	G	A	ENSMUST00000112098.11:c.490G>A	E164K	AACR-H0300134	AACR-H0300134-M01-V01	AACR		False	False	False	False	False	45
PBRM1	ENSG00000163939.14	ENST00000296302.7	chr3	30	-	True	52696184	52696184	C	T	ENST00000296302.7:c.493G>A	D165N	Missense	E_4	SNP	True	0	Class 0: This mutation can be originally modeled.	39aa	6aa	Pbrm1	ENSMUSG00000042323.18	ENSMUST00000112098.11	chr14	31	+	SNP	Missense	E_4	30754474.0	30754474.0	G	A	ENSMUST00000112098.11:c.493G>A	D165N	30754474.0	30754474.0	G	A	ENSMUST00000112098.11:c.493G>A	D165N	AACR-H0300135	AACR-H0300135-M01-V01	AACR		False	False	False	False	False	45
PBRM1	ENSG00000163939.14	ENST00000296302.7	chr3	30	-	True	52696181	52696181	C	T	ENST00000296302.7:c.496G>A	G166R	Missense	E_4	SNP	True	0	Class 0: This mutation can be originally modeled.	40aa	5aa	Pbrm1	ENSMUSG00000042323.18	ENSMUST00000112098.11	chr14	31	+	SNP	Missense	E_4	30754477.0	30754477.0	G	A	ENSMUST00000112098.11:c.496G>A	G166R	30754477.0	30754477.0	G	A	ENSMUST00000112098.11:c.496G>A	G166R	AACR-H0300137	AACR-H0300137-M01-V01	AACR		False	False	False	False	False	45
PBRM1	ENSG00000163939.14	ENST00000296302.7	chr3	30	-	True	52696180	52696180	C	T	ENST00000296302.7:c.497G>A	G166E	Missense	E_4	SNP	True	0	Class 0: This mutation can be originally modeled.	40aa	5aa	Pbrm1	ENSMUSG00000042323.18	ENSMUST00000112098.11	chr14	31	+	SNP	Missense	E_4	30754478.0	30754478.0	G	A	ENSMUST00000112098.11:c.497G>A	G166E	30754478.0	30754478.0	G	A	ENSMUST00000112098.11:c.497G>A	G166E	AACR-H0300138	AACR-H0300138-M01-V01	AACR		False	False	False	False	False	45
PBRM1	ENSG00000163939.14	ENST00000296302.7	chr3	30	-	True	52696180	52696180	C	A	ENST00000296302.7:c.497G>T	G166V	Missense	E_4	SNP	True	0	Class 0: This mutation can be originally modeled.	40aa	5aa	Pbrm1	ENSMUSG00000042323.18	ENSMUST00000112098.11	chr14	31	+	SNP	Missense	E_4	30754478.0	30754478.0	G	T	ENSMUST00000112098.11:c.497G>T	G166V	30754478.0	30754478.0	G	T	ENSMUST00000112098.11:c.497G>T	G166V	AACR-H0300139	AACR-H0300139-M01-V01	AACR		False	False	False	False	False	45
PBRM1	ENSG00000163939.14	ENST00000296302.7	chr3	30	-	True	52696171	52696171	T	G	ENST00000296302.7:c.506A>C	N169T	Missense	E_4	SNP	True	0	Class 0: This mutation can be originally modeled.	43aa	2aa	Pbrm1	ENSMUSG00000042323.18	ENSMUST00000112098.11	chr14	31	+	SNP	Missense	E_4	30754487.0	30754487.0	A	C	ENSMUST00000112098.11:c.506A>C	N169T	30754487.0	30754487.0	A	C	ENSMUST00000112098.11:c.506A>C	N169T	AACR-H0300141	AACR-H0300141-M01-V01	AACR		False	False	False	False	False	45
PBRM1	ENSG00000163939.14	ENST00000296302.7	chr3	30	-	True	52696169	52696169	G	C	ENST00000296302.7:c.508C>G	Q170E	Missense	E_4	SNP	True	0	Class 0: This mutation can be originally modeled.	44aa	1aa	Pbrm1	ENSMUSG00000042323.18	ENSMUST00000112098.11	chr14	31	+	SNP	Missense	E_4	30754489.0	30754489.0	C	G	ENSMUST00000112098.11:c.508C>G	Q170E	30754489.0	30754489.0	C	G	ENSMUST00000112098.11:c.508C>G	Q170E	AACR-H0300143	AACR-H0300143-M01-V01	AACR		False	False	False	False	False	45
PBRM1	ENSG00000163939.14	ENST00000296302.7	chr3	30	-	True	52696165	52696165	C	T	ENST00000296302.7:c.512G>A	G171D	Missense	E_4	SNP	True	0	Class 0: This mutation can be originally modeled.	45aa	0aa	Pbrm1	ENSMUSG00000042323.18	ENSMUST00000112098.11	chr14	31	+	SNP	Missense	E_4	30754493.0	30754493.0	G	A	ENSMUST00000112098.11:c.512G>A	G171D	30754493.0	30754493.0	G	A	ENSMUST00000112098.11:c.512G>A	G171D	AACR-H0300144	AACR-H0300144-M01-V01	AACR		False	False	False	False	False	45
PBRM1	ENSG00000163939.14	ENST00000296302.7	chr3	30	-	True	52692330	52692330	G	T	ENST00000296302.7:c.530C>A	S177Y	Missense	E_5	SNP	True	0	Class 0: This mutation can be originally modeled.	1aa	2aa	Pbrm1	ENSMUSG00000042323.18	ENSMUST00000112098.11	chr14	31	+	SNP	Missense	E_5	30757901.0	30757901.0	C	A	ENSMUST00000112098.11:c.530C>A	S177Y	30757901.0	30757901.0	C	A	ENSMUST00000112098.11:c.530C>A	S177Y	AACR-H0300145	AACR-H0300145-M01-V01	AACR		False	False	False	False	False	3
PBRM1	ENSG00000163939.14	ENST00000296302.7	chr3	30	-	True	52696165	52696165	C	A	ENST00000296302.7:c.512G>T	G171V	Missense	E_4	SNP	True	0	Class 0: This mutation can be originally modeled.	45aa	0aa	Pbrm1	ENSMUSG00000042323.18	ENSMUST00000112098.11	chr14	31	+	SNP	Missense	E_4	30754493.0	30754493.0	G	T	ENSMUST00000112098.11:c.512G>T	G171V	30754493.0	30754493.0	G	T	ENSMUST00000112098.11:c.512G>T	G171V	AACR-H0300146	AACR-H0300146-M01-V01	AACR		False	False	False	False	False	45
PBRM1	ENSG00000163939.14	ENST00000296302.7	chr3	30	-	True	52696157	52696157	T	C	ENST00000296302.7:c.520A>G	T174A	Missense	E_4	SNP	True	0	Class 0: This mutation can be originally modeled.	0aa	0aa	Pbrm1	ENSMUSG00000042323.18	ENSMUST00000112098.11	chr14	31	+	SNP	Missense	E_4	30754495.0	30754495.0	A	G	ENSMUST00000112098.11:c.514A>G	T172A	30754495.0	30754495.0	A	G	ENSMUST00000112098.11:c.514A>G	T172A	AACR-H0300150	AACR-H0300150-M01-V01	AACR		False	False	False	False	False	0
PBRM1	ENSG00000163939.14	ENST00000296302.7	chr3	30	-	True	52696195	52696195	T	C	ENST00000296302.7:c.482A>G	D161G	Missense	E_4	SNP	True	0	Class 0: This mutation can be originally modeled.	35aa	10aa	Pbrm1	ENSMUSG00000042323.18	ENSMUST00000112098.11	chr14	31	+	SNP	Missense	E_4	30754463.0	30754463.0	A	G	ENSMUST00000112098.11:c.482A>G	D161G	30754463.0	30754463.0	A	G	ENSMUST00000112098.11:c.482A>G	D161G	AACR-H0300160	AACR-H0300160-M01-V01	AACR		False	False	False	False	False	45
PBRM1	ENSG00000163939.14	ENST00000296302.7	chr3	30	-	True	52696199	52696199	C	A	ENST00000296302.7:c.478G>T	E160*	Nonsense	E_4	SNP	True	0	Class 0: This mutation can be originally modeled.	34aa	11aa	Pbrm1	ENSMUSG00000042323.18	ENSMUST00000112098.11	chr14	31	+	SNP	Nonsense	E_4	30754459.0	30754459.0	G	T	ENSMUST00000112098.11:c.478G>T	E160*	30754459.0	30754459.0	G	T	ENSMUST00000112098.11:c.478G>T	E160*	AACR-H0300161	AACR-H0300161-M01-V01	AACR		False	False	False	False	False	45
PBRM1	ENSG00000163939.14	ENST00000296302.7	chr3	30	-	True	52696199	52696199	C	G	ENST00000296302.7:c.478G>C	E160Q	Missense	E_4	SNP	True	0	Class 0: This mutation can be originally modeled.	34aa	11aa	Pbrm1	ENSMUSG00000042323.18	ENSMUST00000112098.11	chr14	31	+	SNP	Missense	E_4	30754459.0	30754459.0	G	C	ENSMUST00000112098.11:c.478G>C	E160Q	30754459.0	30754459.0	G	C	ENSMUST00000112098.11:c.478G>C	E160Q	AACR-H0300162	AACR-H0300162-M01-V01	AACR		False	False	False	False	False	45
PBRM1	ENSG00000163939.14	ENST00000296302.7	chr3	30	-	True	52696207	52696207	G	A	ENST00000296302.7:c.470C>T	A157V	Missense	E_4	SNP	True	0	Class 0: This mutation can be originally modeled.	31aa	14aa	Pbrm1	ENSMUSG00000042323.18	ENSMUST00000112098.11	chr14	31	+	SNP	Missense	E_4	30754451.0	30754451.0	C	T	ENSMUST00000112098.11:c.470C>T	A157V	30754451.0	30754451.0	C	T	ENSMUST00000112098.11:c.470C>T	A157V	AACR-H0300163	AACR-H0300163-M01-V01	AACR		False	False	False	False	False	45
PBRM1	ENSG00000163939.14	ENST00000296302.7	chr3	30	-	True	52696255	52696255	C	A	ENST00000296302.7:c.422G>T	W141L	Missense	E_4	SNP	True	0	Class 0: This mutation can be originally modeled.	15aa	30aa	Pbrm1	ENSMUSG00000042323.18	ENSMUST00000112098.11	chr14	31	+	SNP	Missense	E_4	30754403.0	30754403.0	G	T	ENSMUST00000112098.11:c.422G>T	W141L	30754403.0	30754403.0	G	T	ENSMUST00000112098.11:c.422G>T	W141L	AACR-H0300164	AACR-H0300164-M01-V01	AACR		False	False	False	False	False	45
PBRM1	ENSG00000163939.14	ENST00000296302.7	chr3	30	-	True	52696254	52696254	C	T	ENST00000296302.7:c.423G>A	W141*	Nonsense	E_4	SNP	True	0	Class 0: This mutation can be originally modeled.	15aa	30aa	Pbrm1	ENSMUSG00000042323.18	ENSMUST00000112098.11	chr14	31	+	SNP	Nonsense	E_4	30754404.0	30754404.0	G	A	ENSMUST00000112098.11:c.423G>A	W141*	30754404.0	30754404.0	G	A	ENSMUST00000112098.11:c.423G>A	W141*	AACR-H0300165	AACR-H0300165-M01-V01	AACR		False	False	False	False	False	45
PBRM1	ENSG00000163939.14	ENST00000296302.7	chr3	30	-	True	52696249	52696249	A	G	ENST00000296302.7:c.428T>C	L143S	Missense	E_4	SNP	True	0	Class 0: This mutation can be originally modeled.	17aa	28aa	Pbrm1	ENSMUSG00000042323.18	ENSMUST00000112098.11	chr14	31	+	SNP	Missense	E_4	30754409.0	30754409.0	T	C	ENSMUST00000112098.11:c.428T>C	L143S	30754409.0	30754409.0	T	C	ENSMUST00000112098.11:c.428T>C	L143S	AACR-H0300166	AACR-H0300166-M01-V01	AACR		False	False	False	False	False	45
PBRM1	ENSG00000163939.14	ENST00000296302.7	chr3	30	-	True	52696248	52696248	C	T	ENST00000296302.7:c.429G>A	L143delinsL	Silent	E_4	SNP	True	0	Class 0: This mutation can be originally modeled.	17aa	28aa	Pbrm1	ENSMUSG00000042323.18	ENSMUST00000112098.11	chr14	31	+	SNP	Silent	E_4	30754410.0	30754410.0	G	A	ENSMUST00000112098.11:c.429G>A	L143delinsL	30754410.0	30754410.0	G	A	ENSMUST00000112098.11:c.429G>A	L143delinsL	AACR-H0300167	AACR-H0300167-M01-V01	AACR		False	False	False	False	False	45
PBRM1	ENSG00000163939.14	ENST00000296302.7	chr3	30	-	True	52696247	52696247	A	C	ENST00000296302.7:c.430T>G	Y144D	Missense	E_4	SNP	True	0	Class 0: This mutation can be originally modeled.	18aa	27aa	Pbrm1	ENSMUSG00000042323.18	ENSMUST00000112098.11	chr14	31	+	SNP	Missense	E_4	30754411.0	30754411.0	T	G	ENSMUST00000112098.11:c.430T>G	Y144D	30754411.0	30754411.0	T	G	ENSMUST00000112098.11:c.430T>G	Y144D	AACR-H0300168	AACR-H0300168-M01-V01	AACR		False	False	False	False	False	45
PBRM1	ENSG00000163939.14	ENST00000296302.7	chr3	30	-	True	52696245	52696245	G	T	ENST00000296302.7:c.432C>A	Y144*	Nonsense	E_4	SNP	True	0	Class 0: This mutation can be originally modeled.	18aa	27aa	Pbrm1	ENSMUSG00000042323.18	ENSMUST00000112098.11	chr14	31	+	SNP	Nonsense	E_4	30754413.0	30754413.0	C	A	ENSMUST00000112098.11:c.432C>A	Y144*	30754413.0	30754413.0	C	A	ENSMUST00000112098.11:c.432C>A	Y144*	AACR-H0300169	AACR-H0300169-M01-V01	AACR		False	False	False	False	False	45
PBRM1	ENSG00000163939.14	ENST00000296302.7	chr3	30	-	True	52696245	52696245	G	C	ENST00000296302.7:c.432C>G	Y144*	Nonsense	E_4	SNP	True	0	Class 0: This mutation can be originally modeled.	18aa	27aa	Pbrm1	ENSMUSG00000042323.18	ENSMUST00000112098.11	chr14	31	+	SNP	Nonsense	E_4	30754413.0	30754413.0	C	G	ENSMUST00000112098.11:c.432C>G	Y144*	30754413.0	30754413.0	C	G	ENSMUST00000112098.11:c.432C>G	Y144*	AACR-H0300170	AACR-H0300170-M01-V01	AACR		False	False	False	False	False	45
PBRM1	ENSG00000163939.14	ENST00000296302.7	chr3	30	-	True	52696244	52696244	G	T	ENST00000296302.7:c.433C>A	L145I	Missense	E_4	SNP	True	0	Class 0: This mutation can be originally modeled.	19aa	26aa	Pbrm1	ENSMUSG00000042323.18	ENSMUST00000112098.11	chr14	31	+	SNP	Missense	E_4	30754414.0	30754414.0	C	A	ENSMUST00000112098.11:c.433C>A	L145I	30754414.0	30754414.0	C	A	ENSMUST00000112098.11:c.433C>A	L145I	AACR-H0300171	AACR-H0300171-M01-V01	AACR		False	False	False	False	False	45
PBRM1	ENSG00000163939.14	ENST00000296302.7	chr3	30	-	True	52696244	52696244	G	C	ENST00000296302.7:c.433C>G	L145V	Missense	E_4	SNP	True	0	Class 0: This mutation can be originally modeled.	19aa	26aa	Pbrm1	ENSMUSG00000042323.18	ENSMUST00000112098.11	chr14	31	+	SNP	Missense	E_4	30754414.0	30754414.0	C	G	ENSMUST00000112098.11:c.433C>G	L145V	30754414.0	30754414.0	C	G	ENSMUST00000112098.11:c.433C>G	L145V	AACR-H0300172	AACR-H0300172-M01-V01	AACR		False	False	False	False	False	45
PBRM1	ENSG00000163939.14	ENST00000296302.7	chr3	30	-	True	52696244	52696244	G	A	ENST00000296302.7:c.433C>T	L145F	Missense	E_4	SNP	True	0	Class 0: This mutation can be originally modeled.	19aa	26aa	Pbrm1	ENSMUSG00000042323.18	ENSMUST00000112098.11	chr14	31	+	SNP	Missense	E_4	30754414.0	30754414.0	C	T	ENSMUST00000112098.11:c.433C>T	L145F	30754414.0	30754414.0	C	T	ENSMUST00000112098.11:c.433C>T	L145F	AACR-H0300173	AACR-H0300173-M01-V01	AACR		False	False	False	False	False	45
PBRM1	ENSG00000163939.14	ENST00000296302.7	chr3	30	-	True	52696243	52696243	A	G	ENST00000296302.7:c.434T>C	L145P	Missense	E_4	SNP	True	0	Class 0: This mutation can be originally modeled.	19aa	26aa	Pbrm1	ENSMUSG00000042323.18	ENSMUST00000112098.11	chr14	31	+	SNP	Missense	E_4	30754415.0	30754415.0	T	C	ENSMUST00000112098.11:c.434T>C	L145P	30754415.0	30754415.0	T	C	ENSMUST00000112098.11:c.434T>C	L145P	AACR-H0300174	AACR-H0300174-M01-V01	AACR		False	False	False	False	False	45
PBRM1	ENSG00000163939.14	ENST00000296302.7	chr3	30	-	True	52696240	52696240	C	G	ENST00000296302.7:c.437G>C	R146P	Missense	E_4	SNP	True	0	Class 0: This mutation can be originally modeled.	20aa	25aa	Pbrm1	ENSMUSG00000042323.18	ENSMUST00000112098.11	chr14	31	+	SNP	Missense	E_4	30754418.0	30754418.0	G	C	ENSMUST00000112098.11:c.437G>C	R146P	30754418.0	30754418.0	G	C	ENSMUST00000112098.11:c.437G>C	R146P	AACR-H0300175	AACR-H0300175-M01-V01	AACR		False	False	False	False	False	45
PBRM1	ENSG00000163939.14	ENST00000296302.7	chr3	30	-	True	52696240	52696240	C	A	ENST00000296302.7:c.437G>T	R146L	Missense	E_4	SNP	True	0	Class 0: This mutation can be originally modeled.	20aa	25aa	Pbrm1	ENSMUSG00000042323.18	ENSMUST00000112098.11	chr14	31	+	SNP	Missense	E_4	30754418.0	30754418.0	G	T	ENSMUST00000112098.11:c.437G>T	R146L	30754418.0	30754418.0	G	T	ENSMUST00000112098.11:c.437G>T	R146L	AACR-H0300176	AACR-H0300176-M01-V01	AACR		False	False	False	False	False	45
PBRM1	ENSG00000163939.14	ENST00000296302.7	chr3	30	-	True	52696235	52696235	T	C	ENST00000296302.7:c.442A>G	R148G	Missense	E_4	SNP	True	0	Class 0: This mutation can be originally modeled.	22aa	23aa	Pbrm1	ENSMUSG00000042323.18	ENSMUST00000112098.11	chr14	31	+	SNP	Missense	E_4	30754423.0	30754423.0	A	G	ENSMUST00000112098.11:c.442A>G	R148G	30754423.0	30754423.0	A	G	ENSMUST00000112098.11:c.442A>G	R148G	AACR-H0300177	AACR-H0300177-M01-V01	AACR		False	False	False	False	False	45
PBRM1	ENSG00000163939.14	ENST00000296302.7	chr3	30	-	True	52696234	52696234	C	A	ENST00000296302.7:c.443G>T	R148I	Missense	E_4	SNP	True	0	Class 0: This mutation can be originally modeled.	22aa	23aa	Pbrm1	ENSMUSG00000042323.18	ENSMUST00000112098.11	chr14	31	+	SNP	Missense	E_4	30754424.0	30754424.0	G	T	ENSMUST00000112098.11:c.443G>T	R148I	30754424.0	30754424.0	G	T	ENSMUST00000112098.11:c.443G>T	R148I	AACR-H0300178	AACR-H0300178-M01-V01	AACR		False	False	False	False	False	45
PBRM1	ENSG00000163939.14	ENST00000296302.7	chr3	30	-	True	52696232	52696232	T	C	ENST00000296302.7:c.445A>G	N149D	Missense	E_4	SNP	True	0	Class 0: This mutation can be originally modeled.	23aa	22aa	Pbrm1	ENSMUSG00000042323.18	ENSMUST00000112098.11	chr14	31	+	SNP	Missense	E_4	30754426.0	30754426.0	A	G	ENSMUST00000112098.11:c.445A>G	N149D	30754426.0	30754426.0	A	G	ENSMUST00000112098.11:c.445A>G	N149D	AACR-H0300179	AACR-H0300179-M01-V01	AACR		False	False	False	False	False	45
PBRM1	ENSG00000163939.14	ENST00000296302.7	chr3	30	-	True	52696231	52696231	T	C	ENST00000296302.7:c.446A>G	N149S	Missense	E_4	SNP	True	0	Class 0: This mutation can be originally modeled.	23aa	22aa	Pbrm1	ENSMUSG00000042323.18	ENSMUST00000112098.11	chr14	31	+	SNP	Missense	E_4	30754427.0	30754427.0	A	G	ENSMUST00000112098.11:c.446A>G	N149S	30754427.0	30754427.0	A	G	ENSMUST00000112098.11:c.446A>G	N149S	AACR-H0300180	AACR-H0300180-M01-V01	AACR		False	False	False	False	False	45
PBRM1	ENSG00000163939.14	ENST00000296302.7	chr3	30	-	True	52696229	52696229	C	T	ENST00000296302.7:c.448G>A	E150K	Missense	E_4	SNP	True	0	Class 0: This mutation can be originally modeled.	24aa	21aa	Pbrm1	ENSMUSG00000042323.18	ENSMUST00000112098.11	chr14	31	+	SNP	Missense	E_4	30754429.0	30754429.0	G	A	ENSMUST00000112098.11:c.448G>A	E150K	30754429.0	30754429.0	G	A	ENSMUST00000112098.11:c.448G>A	E150K	AACR-H0300182	AACR-H0300182-M01-V01	AACR		False	False	False	False	False	45
PBRM1	ENSG00000163939.14	ENST00000296302.7	chr3	30	-	True	52696229	52696229	C	A	ENST00000296302.7:c.448G>T	E150*	Nonsense	E_4	SNP	True	0	Class 0: This mutation can be originally modeled.	24aa	21aa	Pbrm1	ENSMUSG00000042323.18	ENSMUST00000112098.11	chr14	31	+	SNP	Nonsense	E_4	30754429.0	30754429.0	G	T	ENSMUST00000112098.11:c.448G>T	E150*	30754429.0	30754429.0	G	T	ENSMUST00000112098.11:c.448G>T	E150*	AACR-H0300183	AACR-H0300183-M01-V01	AACR		False	False	False	False	False	45
PBRM1	ENSG00000163939.14	ENST00000296302.7	chr3	30	-	True	52696222	52696222	A	G	ENST00000296302.7:c.455T>C	V152A	Missense	E_4	SNP	True	0	Class 0: This mutation can be originally modeled.	26aa	19aa	Pbrm1	ENSMUSG00000042323.18	ENSMUST00000112098.11	chr14	31	+	SNP	Missense	E_4	30754436.0	30754436.0	T	C	ENSMUST00000112098.11:c.455T>C	V152A	30754436.0	30754436.0	T	C	ENSMUST00000112098.11:c.455T>C	V152A	AACR-H0300187	AACR-H0300187-M01-V01	AACR		False	False	False	False	False	45
PBRM1	ENSG00000163939.14	ENST00000296302.7	chr3	30	-	True	52696218	52696218	C	G	ENST00000296302.7:c.459G>C	Q153H	Missense	E_4	SNP	True	0	Class 0: This mutation can be originally modeled.	27aa	18aa	Pbrm1	ENSMUSG00000042323.18	ENSMUST00000112098.11	chr14	31	+	SNP	Missense	E_4	30754440.0	30754440.0	G	C	ENSMUST00000112098.11:c.459G>C	Q153H	30754440.0	30754440.0	G	C	ENSMUST00000112098.11:c.459G>C	Q153H	AACR-H0300188	AACR-H0300188-M01-V01	AACR		False	False	False	False	False	45
PBRM1	ENSG00000163939.14	ENST00000296302.7	chr3	30	-	True	52696211	52696211	C	A	ENST00000296302.7:c.466G>T	E156*	Nonsense	E_4	SNP	True	0	Class 0: This mutation can be originally modeled.	30aa	15aa	Pbrm1	ENSMUSG00000042323.18	ENSMUST00000112098.11	chr14	31	+	SNP	Nonsense	E_4	30754447.0	30754447.0	G	T	ENSMUST00000112098.11:c.466G>T	E156*	30754447.0	30754447.0	G	T	ENSMUST00000112098.11:c.466G>T	E156*	AACR-H0300190	AACR-H0300190-M01-V01	AACR		False	False	False	False	False	45
PBRM1	ENSG00000163939.14	ENST00000296302.7	chr3	30	-	True	52696209	52696209	T	G	ENST00000296302.7:c.468A>C	E156D	Missense	E_4	SNP	True	0	Class 0: This mutation can be originally modeled.	30aa	15aa	Pbrm1	ENSMUSG00000042323.18	ENSMUST00000112098.11	chr14	31	+	SNP	Missense	E_4	30754449.0	30754449.0	A	C	ENSMUST00000112098.11:c.468A>C	E156D	30754449.0	30754449.0	A	C	ENSMUST00000112098.11:c.468A>C	E156D	AACR-H0300191	AACR-H0300191-M01-V01	AACR		False	False	False	False	False	45
PBRM1	ENSG00000163939.14	ENST00000296302.7	chr3	30	-	True	52696207	52696207	G	T	ENST00000296302.7:c.470C>A	A157E	Missense	E_4	SNP	True	0	Class 0: This mutation can be originally modeled.	31aa	14aa	Pbrm1	ENSMUSG00000042323.18	ENSMUST00000112098.11	chr14	31	+	SNP	Missense	E_4	30754451.0	30754451.0	C	A	ENSMUST00000112098.11:c.470C>A	A157E	30754451.0	30754451.0	C	A	ENSMUST00000112098.11:c.470C>A	A157E	AACR-H0300192	AACR-H0300192-M01-V01	AACR		False	False	False	False	False	45
PBRM1	ENSG00000163939.14	ENST00000296302.7	chr3	30	-	True	52712585	52712585	G	A	ENST00000296302.7:c.167C>T	T56I	Missense	E_2	SNP	True	0	Class 0: This mutation can be originally modeled.	28aa	68aa	Pbrm1	ENSMUSG00000042323.18	ENSMUST00000112098.11	chr14	31	+	SNP	Missense	E_2	30749433.0	30749433.0	C	T	ENSMUST00000112098.11:c.167C>T	T56I	30749433.0	30749433.0	C	T	ENSMUST00000112098.11:c.167C>T	T56I	AACR-H0300195	AACR-H0300195-M01-V01	AACR		False	False	False	False	False	96
PBRM1	ENSG00000163939.14	ENST00000296302.7	chr3	30	-	True	52692246	52692246	C	A	ENST00000296302.7:c.614G>T	S205I	Missense	E_5	SNP	True	0	Class 0: This mutation can be originally modeled.	24aa	87aa	Pbrm1	ENSMUSG00000042323.18	ENSMUST00000112098.11	chr14	31	+	SNP	Missense	E_5	30757985.0	30757985.0	G	T	ENSMUST00000112098.11:c.614G>T	S205I	30757985.0	30757985.0	G	T	ENSMUST00000112098.11:c.614G>T	S205I	AACR-H0300197	AACR-H0300197-M01-V01	AACR		False	False	False	False	False	111
PBRM1	ENSG00000163939.14	ENST00000296302.7	chr3	30	-	True	52692238	52692238	A	G	ENST00000296302.7:c.622T>C	F208L	Missense	E_5	SNP	True	0	Class 0: This mutation can be originally modeled.	27aa	84aa	Pbrm1	ENSMUSG00000042323.18	ENSMUST00000112098.11	chr14	31	+	SNP	Missense	E_5	30757993.0	30757993.0	T	C	ENSMUST00000112098.11:c.622T>C	F208L	30757993.0	30757993.0	T	C	ENSMUST00000112098.11:c.622T>C	F208L	AACR-H0300199	AACR-H0300199-M01-V01	AACR		False	False	False	False	False	111
PBRM1	ENSG00000163939.14	ENST00000296302.7	chr3	30	-	True	52692235	52692235	G	T	ENST00000296302.7:c.625C>A	Q209K	Missense	E_5	SNP	True	0	Class 0: This mutation can be originally modeled.	28aa	83aa	Pbrm1	ENSMUSG00000042323.18	ENSMUST00000112098.11	chr14	31	+	SNP	Missense	E_5	30757996.0	30757996.0	C	A	ENSMUST00000112098.11:c.625C>A	Q209K	30757996.0	30757996.0	C	A	ENSMUST00000112098.11:c.625C>A	Q209K	AACR-H0300201	AACR-H0300201-M01-V01	AACR		False	False	False	False	False	111
PBRM1	ENSG00000163939.14	ENST00000296302.7	chr3	30	-	True	52692226	52692226	G	A	ENST00000296302.7:c.634C>T	P212S	Missense	E_5	SNP	True	0	Class 0: This mutation can be originally modeled.	31aa	80aa	Pbrm1	ENSMUSG00000042323.18	ENSMUST00000112098.11	chr14	31	+	SNP	Missense	E_5	30758005.0	30758005.0	C	T	ENSMUST00000112098.11:c.634C>T	P212S	30758005.0	30758005.0	C	T	ENSMUST00000112098.11:c.634C>T	P212S	AACR-H0300205	AACR-H0300205-M01-V01	AACR		False	False	False	False	False	111
PBRM1	ENSG00000163939.14	ENST00000296302.7	chr3	30	-	True	52692223	52692223	A	G	ENST00000296302.7:c.637T>C	S213P	Missense	E_5	SNP	True	0	Class 0: This mutation can be originally modeled.	32aa	79aa	Pbrm1	ENSMUSG00000042323.18	ENSMUST00000112098.11	chr14	31	+	SNP	Missense	E_5	30758008.0	30758008.0	T	C	ENSMUST00000112098.11:c.637T>C	S213P	30758008.0	30758008.0	T	C	ENSMUST00000112098.11:c.637T>C	S213P	AACR-H0300206	AACR-H0300206-M01-V01	AACR		False	False	False	False	False	111
PBRM1	ENSG00000163939.14	ENST00000296302.7	chr3	30	-	True	52692222	52692222	G	T	ENST00000296302.7:c.638C>A	S213Y	Missense	E_5	SNP	True	0	Class 0: This mutation can be originally modeled.	32aa	79aa	Pbrm1	ENSMUSG00000042323.18	ENSMUST00000112098.11	chr14	31	+	SNP	Missense	E_5	30758009.0	30758009.0	C	A	ENSMUST00000112098.11:c.638C>A	S213Y	30758009.0	30758009.0	C	A	ENSMUST00000112098.11:c.638C>A	S213Y	AACR-H0300207	AACR-H0300207-M01-V01	AACR		False	False	False	False	False	111
PBRM1	ENSG00000163939.14	ENST00000296302.7	chr3	30	-	True	52692222	52692222	G	C	ENST00000296302.7:c.638C>G	S213C	Missense	E_5	SNP	True	0	Class 0: This mutation can be originally modeled.	32aa	79aa	Pbrm1	ENSMUSG00000042323.18	ENSMUST00000112098.11	chr14	31	+	SNP	Missense	E_5	30758009.0	30758009.0	C	G	ENSMUST00000112098.11:c.638C>G	S213C	30758009.0	30758009.0	C	G	ENSMUST00000112098.11:c.638C>G	S213C	AACR-H0300208	AACR-H0300208-M01-V01	AACR		False	False	False	False	False	111
PBRM1	ENSG00000163939.14	ENST00000296302.7	chr3	30	-	True	52692220	52692220	T	A	ENST00000296302.7:c.640A>T	K214*	Nonsense	E_5	SNP	True	0	Class 0: This mutation can be originally modeled.	33aa	78aa	Pbrm1	ENSMUSG00000042323.18	ENSMUST00000112098.11	chr14	31	+	SNP	Nonsense	E_5	30758011.0	30758011.0	A	T	ENSMUST00000112098.11:c.640A>T	K214*	30758011.0	30758011.0	A	T	ENSMUST00000112098.11:c.640A>T	K214*	AACR-H0300209	AACR-H0300209-M01-V01	AACR		False	False	False	False	False	111
PBRM1	ENSG00000163939.14	ENST00000296302.7	chr3	30	-	True	52692319	52692319	A	G	ENST00000296302.7:c.541T>C	Y181H	Missense	E_5	SNP	True	0	Class 0: This mutation can be originally modeled.	0aa	111aa	Pbrm1	ENSMUSG00000042323.18	ENSMUST00000112098.11	chr14	31	+	SNP	Missense	E_5	30757912.0	30757912.0	T	C	ENSMUST00000112098.11:c.541T>C	Y181H	30757912.0	30757912.0	T	C	ENSMUST00000112098.11:c.541T>C	Y181H	AACR-H0300212	AACR-H0300212-M01-V01	AACR		False	False	False	False	False	111
PBRM1	ENSG00000163939.14	ENST00000296302.7	chr3	30	-	True	52685826	52685826	G	A	ENST00000296302.7:c.646C>T	Q216*	Nonsense	E_6	SNP	True	0	Class 0: This mutation can be originally modeled.	35aa	76aa	Pbrm1	ENSMUSG00000042323.18	ENSMUST00000112098.11	chr14	31	+	SNP	Nonsense	E_6	30760890.0	30760890.0	C	T	ENSMUST00000112098.11:c.646C>T	Q216*	30760890.0	30760890.0	C	T	ENSMUST00000112098.11:c.646C>T	Q216*	AACR-H0300219	AACR-H0300219-M01-V01	AACR		False	False	False	False	False	111
PBRM1	ENSG00000163939.14	ENST00000296302.7	chr3	30	-	True	52685825	52685825	T	G	ENST00000296302.7:c.647A>C	Q216P	Missense	E_6	SNP	True	0	Class 0: This mutation can be originally modeled.	35aa	76aa	Pbrm1	ENSMUSG00000042323.18	ENSMUST00000112098.11	chr14	31	+	SNP	Missense	E_6	30760891.0	30760891.0	A	C	ENSMUST00000112098.11:c.647A>C	Q216P	30760891.0	30760891.0	A	C	ENSMUST00000112098.11:c.647A>C	Q216P	AACR-H0300220	AACR-H0300220-M01-V01	AACR		False	False	False	False	False	111
PBRM1	ENSG00000163939.14	ENST00000296302.7	chr3	30	-	True	52685820	52685820	G	T	ENST00000296302.7:c.652C>A	P218T	Missense	E_6	SNP	True	0	Class 0: This mutation can be originally modeled.	37aa	74aa	Pbrm1	ENSMUSG00000042323.18	ENSMUST00000112098.11	chr14	31	+	SNP	Missense	E_6	30760896.0	30760896.0	C	A	ENSMUST00000112098.11:c.652C>A	P218T	30760896.0	30760896.0	C	A	ENSMUST00000112098.11:c.652C>A	P218T	AACR-H0300222	AACR-H0300222-M01-V01	AACR		False	False	False	False	False	111
PBRM1	ENSG00000163939.14	ENST00000296302.7	chr3	30	-	True	52685817	52685817	C	T	ENST00000296302.7:c.655G>A	D219N	Missense	E_6	SNP	True	0	Class 0: This mutation can be originally modeled.	38aa	73aa	Pbrm1	ENSMUSG00000042323.18	ENSMUST00000112098.11	chr14	31	+	SNP	Missense	E_6	30760899.0	30760899.0	G	A	ENSMUST00000112098.11:c.655G>A	D219N	30760899.0	30760899.0	G	A	ENSMUST00000112098.11:c.655G>A	D219N	AACR-H0300223	AACR-H0300223-M01-V01	AACR		False	False	False	False	False	111
PBRM1	ENSG00000163939.14	ENST00000296302.7	chr3	30	-	True	52685815	52685815	A	T	ENST00000296302.7:c.657T>A	D219E	Missense	E_6	SNP	True	0	Class 0: This mutation can be originally modeled.	38aa	73aa	Pbrm1	ENSMUSG00000042323.18	ENSMUST00000112098.11	chr14	31	+	SNP	Missense	E_6	30760901.0	30760901.0	C	A	ENSMUST00000112098.11:c.657C>A	D219E	30760901.0	30760901.0	C	A	ENSMUST00000112098.11:c.657C>A	D219E	AACR-H0300224	AACR-H0300224-M01-V01	AACR		False	False	False	False	False	111
PBRM1	ENSG00000163939.14	ENST00000296302.7	chr3	30	-	True	52685809	52685809	A	T	ENST00000296302.7:c.663T>A	Y221*	Nonsense	E_6	SNP	True	0	Class 0: This mutation can be originally modeled.	40aa	71aa	Pbrm1	ENSMUSG00000042323.18	ENSMUST00000112098.11	chr14	31	+	SNP	Nonsense	E_6	30760907.0	30760907.0	T	A	ENSMUST00000112098.11:c.663T>A	Y221*	30760907.0	30760907.0	T	A	ENSMUST00000112098.11:c.663T>A	Y221*	AACR-H0300225	AACR-H0300225-M01-V01	AACR		False	False	False	False	False	111
PBRM1	ENSG00000163939.14	ENST00000296302.7	chr3	30	-	True	52692247	52692247	T	A	ENST00000296302.7:c.613A>T	S205C	Missense	E_5	SNP	True	0	Class 0: This mutation can be originally modeled.	24aa	87aa	Pbrm1	ENSMUSG00000042323.18	ENSMUST00000112098.11	chr14	31	+	SNP	Missense	E_5	30757984.0	30757984.0	A	T	ENSMUST00000112098.11:c.613A>T	S205C	30757984.0	30757984.0	A	T	ENSMUST00000112098.11:c.613A>T	S205C	AACR-H0300227	AACR-H0300227-M01-V01	AACR		False	False	False	False	False	111
PBRM1	ENSG00000163939.14	ENST00000296302.7	chr3	30	-	True	52692247	52692247	T	C	ENST00000296302.7:c.613A>G	S205G	Missense	E_5	SNP	True	0	Class 0: This mutation can be originally modeled.	24aa	87aa	Pbrm1	ENSMUSG00000042323.18	ENSMUST00000112098.11	chr14	31	+	SNP	Missense	E_5	30757984.0	30757984.0	A	G	ENSMUST00000112098.11:c.613A>G	S205G	30757984.0	30757984.0	A	G	ENSMUST00000112098.11:c.613A>G	S205G	AACR-H0300228	AACR-H0300228-M01-V01	AACR		False	False	False	False	False	111
PBRM1	ENSG00000163939.14	ENST00000296302.7	chr3	30	-	True	52692252	52692252	A	G	ENST00000296302.7:c.608T>C	L203P	Missense	E_5	SNP	True	0	Class 0: This mutation can be originally modeled.	22aa	89aa	Pbrm1	ENSMUSG00000042323.18	ENSMUST00000112098.11	chr14	31	+	SNP	Missense	E_5	30757979.0	30757979.0	T	C	ENSMUST00000112098.11:c.608T>C	L203P	30757979.0	30757979.0	T	C	ENSMUST00000112098.11:c.608T>C	L203P	AACR-H0300230	AACR-H0300230-M01-V01	AACR		False	False	False	False	False	111
PBRM1	ENSG00000163939.14	ENST00000296302.7	chr3	30	-	True	52692318	52692318	T	C	ENST00000296302.7:c.542A>G	Y181C	Missense	E_5	SNP	True	0	Class 0: This mutation can be originally modeled.	0aa	111aa	Pbrm1	ENSMUSG00000042323.18	ENSMUST00000112098.11	chr14	31	+	SNP	Missense	E_5	30757913.0	30757913.0	A	G	ENSMUST00000112098.11:c.542A>G	Y181C	30757913.0	30757913.0	A	G	ENSMUST00000112098.11:c.542A>G	Y181C	AACR-H0300231	AACR-H0300231-M01-V01	AACR		False	False	False	False	False	111
PBRM1	ENSG00000163939.14	ENST00000296302.7	chr3	30	-	True	52692308	52692308	C	G	ENST00000296302.7:c.552G>C	E184D	Missense	E_5	SNP	True	0	Class 0: This mutation can be originally modeled.	3aa	108aa	Pbrm1	ENSMUSG00000042323.18	ENSMUST00000112098.11	chr14	31	+	SNP	Missense	E_5	30757923.0	30757923.0	G	C	ENSMUST00000112098.11:c.552G>C	E184D	30757923.0	30757923.0	G	C	ENSMUST00000112098.11:c.552G>C	E184D	AACR-H0300233	AACR-H0300233-M01-V01	AACR		False	False	False	False	False	111
PBRM1	ENSG00000163939.14	ENST00000296302.7	chr3	30	-	True	52692308	52692308	C	A	ENST00000296302.7:c.552G>T	E184D	Missense	E_5	SNP	True	0	Class 0: This mutation can be originally modeled.	3aa	108aa	Pbrm1	ENSMUSG00000042323.18	ENSMUST00000112098.11	chr14	31	+	SNP	Missense	E_5	30757923.0	30757923.0	G	T	ENSMUST00000112098.11:c.552G>T	E184D	30757923.0	30757923.0	G	T	ENSMUST00000112098.11:c.552G>T	E184D	AACR-H0300234	AACR-H0300234-M01-V01	AACR		False	False	False	False	False	111
PBRM1	ENSG00000163939.14	ENST00000296302.7	chr3	30	-	True	52692306	52692306	A	G	ENST00000296302.7:c.554T>C	I185T	Missense	E_5	SNP	True	0	Class 0: This mutation can be originally modeled.	4aa	107aa	Pbrm1	ENSMUSG00000042323.18	ENSMUST00000112098.11	chr14	31	+	SNP	Missense	E_5	30757925.0	30757925.0	T	C	ENSMUST00000112098.11:c.554T>C	I185T	30757925.0	30757925.0	T	C	ENSMUST00000112098.11:c.554T>C	I185T	AACR-H0300235	AACR-H0300235-M01-V01	AACR		False	False	False	False	False	111
PBRM1	ENSG00000163939.14	ENST00000296302.7	chr3	30	-	True	52692305	52692305	G	A	ENST00000296302.7:c.555C>T	I185delinsI	Silent	E_5	SNP	True	0	Class 0: This mutation can be originally modeled.	4aa	107aa	Pbrm1	ENSMUSG00000042323.18	ENSMUST00000112098.11	chr14	31	+	SNP	Silent	E_5	30757926.0	30757926.0	C	T	ENSMUST00000112098.11:c.555C>T	I185delinsI	30757926.0	30757926.0	C	T	ENSMUST00000112098.11:c.555C>T	I185delinsI	AACR-H0300236	AACR-H0300236-M01-V01	AACR		False	False	False	False	False	111
PBRM1	ENSG00000163939.14	ENST00000296302.7	chr3	30	-	True	52692301	52692301	C	A	ENST00000296302.7:c.559G>T	E187*	Nonsense	E_5	SNP	True	0	Class 0: This mutation can be originally modeled.	6aa	105aa	Pbrm1	ENSMUSG00000042323.18	ENSMUST00000112098.11	chr14	31	+	SNP	Nonsense	E_5	30757930.0	30757930.0	G	T	ENSMUST00000112098.11:c.559G>T	E187*	30757930.0	30757930.0	G	T	ENSMUST00000112098.11:c.559G>T	E187*	AACR-H0300238	AACR-H0300238-M01-V01	AACR		False	False	False	False	False	111
PBRM1	ENSG00000163939.14	ENST00000296302.7	chr3	30	-	True	52692298	52692298	G	A	ENST00000296302.7:c.562C>T	Q188*	Nonsense	E_5	SNP	True	0	Class 0: This mutation can be originally modeled.	7aa	104aa	Pbrm1	ENSMUSG00000042323.18	ENSMUST00000112098.11	chr14	31	+	SNP	Nonsense	E_5	30757933.0	30757933.0	C	T	ENSMUST00000112098.11:c.562C>T	Q188*	30757933.0	30757933.0	C	T	ENSMUST00000112098.11:c.562C>T	Q188*	AACR-H0300240	AACR-H0300240-M01-V01	AACR		False	False	False	False	False	111
PBRM1	ENSG00000163939.14	ENST00000296302.7	chr3	30	-	True	52692290	52692290	A	C	ENST00000296302.7:c.570T>G	L190delinsL	Silent	E_5	SNP	True	0	Class 0: This mutation can be originally modeled.	9aa	102aa	Pbrm1	ENSMUSG00000042323.18	ENSMUST00000112098.11	chr14	31	+	SNP	Silent	E_5	30757941.0	30757941.0	T	G	ENSMUST00000112098.11:c.570T>G	L190delinsL	30757941.0	30757941.0	T	G	ENSMUST00000112098.11:c.570T>G	L190delinsL	AACR-H0300243	AACR-H0300243-M01-V01	AACR		False	False	False	False	False	111
PBRM1	ENSG00000163939.14	ENST00000296302.7	chr3	30	-	True	52692289	52692289	C	G	ENST00000296302.7:c.571G>C	E191Q	Missense	E_5	SNP	True	0	Class 0: This mutation can be originally modeled.	10aa	101aa	Pbrm1	ENSMUSG00000042323.18	ENSMUST00000112098.11	chr14	31	+	SNP	Missense	E_5	30757942.0	30757942.0	G	C	ENSMUST00000112098.11:c.571G>C	E191Q	30757942.0	30757942.0	G	C	ENSMUST00000112098.11:c.571G>C	E191Q	AACR-H0300245	AACR-H0300245-M01-V01	AACR		False	False	False	False	False	111
PBRM1	ENSG00000163939.14	ENST00000296302.7	chr3	30	-	True	52692288	52692288	T	C	ENST00000296302.7:c.572A>G	E191G	Missense	E_5	SNP	True	0	Class 0: This mutation can be originally modeled.	10aa	101aa	Pbrm1	ENSMUSG00000042323.18	ENSMUST00000112098.11	chr14	31	+	SNP	Missense	E_5	30757943.0	30757943.0	A	G	ENSMUST00000112098.11:c.572A>G	E191G	30757943.0	30757943.0	A	G	ENSMUST00000112098.11:c.572A>G	E191G	AACR-H0300246	AACR-H0300246-M01-V01	AACR		False	False	False	False	False	111
PBRM1	ENSG00000163939.14	ENST00000296302.7	chr3	30	-	True	52692286	52692286	C	T	ENST00000296302.7:c.574G>A	A192T	Missense	E_5	SNP	True	0	Class 0: This mutation can be originally modeled.	11aa	100aa	Pbrm1	ENSMUSG00000042323.18	ENSMUST00000112098.11	chr14	31	+	SNP	Missense	E_5	30757945.0	30757945.0	G	A	ENSMUST00000112098.11:c.574G>A	A192T	30757945.0	30757945.0	G	A	ENSMUST00000112098.11:c.574G>A	A192T	AACR-H0300247	AACR-H0300247-M01-V01	AACR		False	False	False	False	False	111
PBRM1	ENSG00000163939.14	ENST00000296302.7	chr3	30	-	True	52692285	52692285	G	C	ENST00000296302.7:c.575C>G	A192G	Missense	E_5	SNP	True	0	Class 0: This mutation can be originally modeled.	11aa	100aa	Pbrm1	ENSMUSG00000042323.18	ENSMUST00000112098.11	chr14	31	+	SNP	Missense	E_5	30757946.0	30757946.0	C	G	ENSMUST00000112098.11:c.575C>G	A192G	30757946.0	30757946.0	C	G	ENSMUST00000112098.11:c.575C>G	A192G	AACR-H0300248	AACR-H0300248-M01-V01	AACR		False	False	False	False	False	111
PBRM1	ENSG00000163939.14	ENST00000296302.7	chr3	30	-	True	52692282	52692282	A	G	ENST00000296302.7:c.578T>C	I193T	Missense	E_5	SNP	True	0	Class 0: This mutation can be originally modeled.	12aa	99aa	Pbrm1	ENSMUSG00000042323.18	ENSMUST00000112098.11	chr14	31	+	SNP	Missense	E_5	30757949.0	30757949.0	T	C	ENSMUST00000112098.11:c.578T>C	I193T	30757949.0	30757949.0	T	C	ENSMUST00000112098.11:c.578T>C	I193T	AACR-H0300249	AACR-H0300249-M01-V01	AACR		False	False	False	False	False	111
PBRM1	ENSG00000163939.14	ENST00000296302.7	chr3	30	-	True	52692281	52692281	T	C	ENST00000296302.7:c.579A>G	I193M	Missense	E_5	SNP	True	0	Class 0: This mutation can be originally modeled.	12aa	99aa	Pbrm1	ENSMUSG00000042323.18	ENSMUST00000112098.11	chr14	31	+	SNP	Missense	E_5	30757950.0	30757950.0	A	G	ENSMUST00000112098.11:c.579A>G	I193M	30757950.0	30757950.0	A	G	ENSMUST00000112098.11:c.579A>G	I193M	AACR-H0300250	AACR-H0300250-M01-V01	AACR		False	False	False	False	False	111
PBRM1	ENSG00000163939.14	ENST00000296302.7	chr3	30	-	True	52692280	52692280	C	G	ENST00000296302.7:c.580G>C	V194L	Missense	E_5	SNP	True	0	Class 0: This mutation can be originally modeled.	13aa	98aa	Pbrm1	ENSMUSG00000042323.18	ENSMUST00000112098.11	chr14	31	+	SNP	Missense	E_5	30757951.0	30757951.0	G	C	ENSMUST00000112098.11:c.580G>C	V194L	30757951.0	30757951.0	G	C	ENSMUST00000112098.11:c.580G>C	V194L	AACR-H0300251	AACR-H0300251-M01-V01	AACR		False	False	False	False	False	111
PBRM1	ENSG00000163939.14	ENST00000296302.7	chr3	30	-	True	52692274	52692274	C	T	ENST00000296302.7:c.586G>A	A196T	Missense	E_5	SNP	True	0	Class 0: This mutation can be originally modeled.	15aa	96aa	Pbrm1	ENSMUSG00000042323.18	ENSMUST00000112098.11	chr14	31	+	SNP	Missense	E_5	30757957.0	30757957.0	G	A	ENSMUST00000112098.11:c.586G>A	A196T	30757957.0	30757957.0	G	A	ENSMUST00000112098.11:c.586G>A	A196T	AACR-H0300253	AACR-H0300253-M01-V01	AACR		False	False	False	False	False	111
PBRM1	ENSG00000163939.14	ENST00000296302.7	chr3	30	-	True	52692268	52692268	T	G	ENST00000296302.7:c.592A>C	N198H	Missense	E_5	SNP	True	0	Class 0: This mutation can be originally modeled.	17aa	94aa	Pbrm1	ENSMUSG00000042323.18	ENSMUST00000112098.11	chr14	31	+	SNP	Missense	E_5	30757963.0	30757963.0	A	C	ENSMUST00000112098.11:c.592A>C	N198H	30757963.0	30757963.0	A	C	ENSMUST00000112098.11:c.592A>C	N198H	AACR-H0300254	AACR-H0300254-M01-V01	AACR		False	False	False	False	False	111
PBRM1	ENSG00000163939.14	ENST00000296302.7	chr3	30	-	True	52692268	52692268	T	A	ENST00000296302.7:c.592A>T	N198Y	Missense	E_5	SNP	True	0	Class 0: This mutation can be originally modeled.	17aa	94aa	Pbrm1	ENSMUSG00000042323.18	ENSMUST00000112098.11	chr14	31	+	SNP	Missense	E_5	30757963.0	30757963.0	A	T	ENSMUST00000112098.11:c.592A>T	N198Y	30757963.0	30757963.0	A	T	ENSMUST00000112098.11:c.592A>T	N198Y	AACR-H0300255	AACR-H0300255-M01-V01	AACR		False	False	False	False	False	111
PBRM1	ENSG00000163939.14	ENST00000296302.7	chr3	30	-	True	52692267	52692267	T	G	ENST00000296302.7:c.593A>C	N198T	Missense	E_5	SNP	True	0	Class 0: This mutation can be originally modeled.	17aa	94aa	Pbrm1	ENSMUSG00000042323.18	ENSMUST00000112098.11	chr14	31	+	SNP	Missense	E_5	30757964.0	30757964.0	A	C	ENSMUST00000112098.11:c.593A>C	N198T	30757964.0	30757964.0	A	C	ENSMUST00000112098.11:c.593A>C	N198T	AACR-H0300256	AACR-H0300256-M01-V01	AACR		False	False	False	False	False	111
PBRM1	ENSG00000163939.14	ENST00000296302.7	chr3	30	-	True	52692259	52692259	C	T	ENST00000296302.7:c.601G>A	G201R	Missense	E_5	SNP	True	0	Class 0: This mutation can be originally modeled.	20aa	91aa	Pbrm1	ENSMUSG00000042323.18	ENSMUST00000112098.11	chr14	31	+	SNP	Missense	E_5	30757972.0	30757972.0	G	A	ENSMUST00000112098.11:c.601G>A	G201R	30757972.0	30757972.0	G	A	ENSMUST00000112098.11:c.601G>A	G201R	AACR-H0300259	AACR-H0300259-M01-V01	AACR		False	False	False	False	False	111
PBRM1	ENSG00000163939.14	ENST00000296302.7	chr3	30	-	True	52696263	52696263	G	T	ENST00000296302.7:c.414C>A	C138*	Nonsense	E_4	SNP	True	0	Class 0: This mutation can be originally modeled.	12aa	33aa	Pbrm1	ENSMUSG00000042323.18	ENSMUST00000112098.11	chr14	31	+	SNP	Nonsense	E_4	30754395.0	30754395.0	T	A	ENSMUST00000112098.11:c.414T>A	C138*	30754395.0	30754395.0	T	A	ENSMUST00000112098.11:c.414T>A	C138*	AACR-H0300261	AACR-H0300261-M01-V01	AACR		False	False	False	False	False	45
PBRM1	ENSG00000163939.14	ENST00000296302.7	chr3	30	-	True	52702642	52702642	C	G	ENST00000296302.7:c.256G>C	E86Q	Missense	E_3	SNP	True	0	Class 0: This mutation can be originally modeled.	58aa	38aa	Pbrm1	ENSMUSG00000042323.18	ENSMUST00000112098.11	chr14	31	+	SNP	Missense	E_3	30752820.0	30752820.0	G	C	ENSMUST00000112098.11:c.256G>C	E86Q	30752820.0	30752820.0	G	C	ENSMUST00000112098.11:c.256G>C	E86Q	AACR-H0300263	AACR-H0300263-M01-V01	AACR		False	False	False	False	False	96
PBRM1	ENSG00000163939.14	ENST00000296302.7	chr3	30	-	True	52702657	52702657	G	T	ENST00000296302.7:c.241C>A	Q81K	Missense	E_3	SNP	True	0	Class 0: This mutation can be originally modeled.	53aa	43aa	Pbrm1	ENSMUSG00000042323.18	ENSMUST00000112098.11	chr14	31	+	SNP	Missense	E_3	30752805.0	30752805.0	C	A	ENSMUST00000112098.11:c.241C>A	Q81K	30752805.0	30752805.0	C	A	ENSMUST00000112098.11:c.241C>A	Q81K	AACR-H0300268	AACR-H0300268-M01-V01	AACR		False	False	False	False	False	96
PBRM1	ENSG00000163939.14	ENST00000296302.7	chr3	30	-	True	52702655	52702655	T	G	ENST00000296302.7:c.243A>C	Q81H	Missense	E_3	SNP	True	0	Class 0: This mutation can be originally modeled.	53aa	43aa	Pbrm1	ENSMUSG00000042323.18	ENSMUST00000112098.11	chr14	31	+	SNP	Missense	E_3	30752807.0	30752807.0	A	C	ENSMUST00000112098.11:c.243A>C	Q81H	30752807.0	30752807.0	A	C	ENSMUST00000112098.11:c.243A>C	Q81H	AACR-H0300269	AACR-H0300269-M01-V01	AACR		False	False	False	False	False	96
PBRM1	ENSG00000163939.14	ENST00000296302.7	chr3	30	-	True	52702654	52702654	G	T	ENST00000296302.7:c.244C>A	P82T	Missense	E_3	SNP	True	0	Class 0: This mutation can be originally modeled.	54aa	42aa	Pbrm1	ENSMUSG00000042323.18	ENSMUST00000112098.11	chr14	31	+	SNP	Missense	E_3	30752808.0	30752808.0	C	A	ENSMUST00000112098.11:c.244C>A	P82T	30752808.0	30752808.0	C	A	ENSMUST00000112098.11:c.244C>A	P82T	AACR-H0300270	AACR-H0300270-M01-V01	AACR		False	False	False	False	False	96
PBRM1	ENSG00000163939.14	ENST00000296302.7	chr3	30	-	True	52702649	52702649	G	T	ENST00000296302.7:c.249C>A	D83E	Missense	E_3	SNP	True	0	Class 0: This mutation can be originally modeled.	55aa	41aa	Pbrm1	ENSMUSG00000042323.18	ENSMUST00000112098.11	chr14	31	+	SNP	Missense	E_3	30752813.0	30752813.0	C	A	ENSMUST00000112098.11:c.249C>A	D83E	30752813.0	30752813.0	C	A	ENSMUST00000112098.11:c.249C>A	D83E	AACR-H0300271	AACR-H0300271-M01-V01	AACR		False	False	False	False	False	96
PBRM1	ENSG00000163939.14	ENST00000296302.7	chr3	30	-	True	52702648	52702648	A	T	ENST00000296302.7:c.250T>A	Y84N	Missense	E_3	SNP	True	0	Class 0: This mutation can be originally modeled.	56aa	40aa	Pbrm1	ENSMUSG00000042323.18	ENSMUST00000112098.11	chr14	31	+	SNP	Missense	E_3	30752814.0	30752814.0	T	A	ENSMUST00000112098.11:c.250T>A	Y84N	30752814.0	30752814.0	T	A	ENSMUST00000112098.11:c.250T>A	Y84N	AACR-H0300272	AACR-H0300272-M01-V01	AACR		False	False	False	False	False	96
PBRM1	ENSG00000163939.14	ENST00000296302.7	chr3	30	-	True	52702647	52702647	T	C	ENST00000296302.7:c.251A>G	Y84C	Missense	E_3	SNP	True	0	Class 0: This mutation can be originally modeled.	56aa	40aa	Pbrm1	ENSMUSG00000042323.18	ENSMUST00000112098.11	chr14	31	+	SNP	Missense	E_3	30752815.0	30752815.0	A	G	ENSMUST00000112098.11:c.251A>G	Y84C	30752815.0	30752815.0	A	G	ENSMUST00000112098.11:c.251A>G	Y84C	AACR-H0300273	AACR-H0300273-M01-V01	AACR		False	False	False	False	False	96
PBRM1	ENSG00000163939.14	ENST00000296302.7	chr3	30	-	True	52702646	52702646	A	C	ENST00000296302.7:c.252T>G	Y84*	Nonsense	E_3	SNP	True	0	Class 0: This mutation can be originally modeled.	56aa	40aa	Pbrm1	ENSMUSG00000042323.18	ENSMUST00000112098.11	chr14	31	+	SNP	Nonsense	E_3	30752816.0	30752816.0	T	G	ENSMUST00000112098.11:c.252T>G	Y84*	30752816.0	30752816.0	T	G	ENSMUST00000112098.11:c.252T>G	Y84*	AACR-H0300275	AACR-H0300275-M01-V01	AACR		False	False	False	False	False	96
PBRM1	ENSG00000163939.14	ENST00000296302.7	chr3	30	-	True	52702643	52702643	A	T	ENST00000296302.7:c.255T>A	Y85*	Nonsense	E_3	SNP	True	0	Class 0: This mutation can be originally modeled.	57aa	39aa	Pbrm1	ENSMUSG00000042323.18	ENSMUST00000112098.11	chr14	31	+	SNP	Nonsense	E_3	30752819.0	30752819.0	T	A	ENSMUST00000112098.11:c.255T>A	Y85*	30752819.0	30752819.0	T	A	ENSMUST00000112098.11:c.255T>A	Y85*	AACR-H0300276	AACR-H0300276-M01-V01	AACR		False	False	False	False	False	96
PBRM1	ENSG00000163939.14	ENST00000296302.7	chr3	30	-	True	52702642	52702642	C	T	ENST00000296302.7:c.256G>A	E86K	Missense	E_3	SNP	True	0	Class 0: This mutation can be originally modeled.	58aa	38aa	Pbrm1	ENSMUSG00000042323.18	ENSMUST00000112098.11	chr14	31	+	SNP	Missense	E_3	30752820.0	30752820.0	G	A	ENSMUST00000112098.11:c.256G>A	E86K	30752820.0	30752820.0	G	A	ENSMUST00000112098.11:c.256G>A	E86K	AACR-H0300277	AACR-H0300277-M01-V01	AACR		False	False	False	False	False	96
PBRM1	ENSG00000163939.14	ENST00000296302.7	chr3	30	-	True	52702640	52702640	T	C	ENST00000296302.7:c.258A>G	E86delinsE	Silent	E_3	SNP	True	0	Class 0: This mutation can be originally modeled.	58aa	38aa	Pbrm1	ENSMUSG00000042323.18	ENSMUST00000112098.11	chr14	31	+	SNP	Silent	E_3	30752822.0	30752822.0	A	G	ENSMUST00000112098.11:c.258A>G	E86delinsE	30752822.0	30752822.0	A	G	ENSMUST00000112098.11:c.258A>G	E86delinsE	AACR-H0300278	AACR-H0300278-M01-V01	AACR		False	False	False	False	False	96
PBRM1	ENSG00000163939.14	ENST00000296302.7	chr3	30	-	True	52702629	52702629	T	C	ENST00000296302.7:c.269A>G	Q90R	Missense	E_3	SNP	True	0	Class 0: This mutation can be originally modeled.	62aa	34aa	Pbrm1	ENSMUSG00000042323.18	ENSMUST00000112098.11	chr14	31	+	SNP	Missense	E_3	30752833.0	30752833.0	A	G	ENSMUST00000112098.11:c.269A>G	Q90R	30752833.0	30752833.0	A	G	ENSMUST00000112098.11:c.269A>G	Q90R	AACR-H0300283	AACR-H0300283-M01-V01	AACR		False	False	False	False	False	96
PBRM1	ENSG00000163939.14	ENST00000296302.7	chr3	30	-	True	52702621	52702621	C	T	ENST00000296302.7:c.277G>A	D93N	Missense	E_3	SNP	True	0	Class 0: This mutation can be originally modeled.	65aa	31aa	Pbrm1	ENSMUSG00000042323.18	ENSMUST00000112098.11	chr14	31	+	SNP	Missense	E_3	30752841.0	30752841.0	G	A	ENSMUST00000112098.11:c.277G>A	D93N	30752841.0	30752841.0	G	A	ENSMUST00000112098.11:c.277G>A	D93N	AACR-H0300286	AACR-H0300286-M01-V01	AACR		False	False	False	False	False	96
PBRM1	ENSG00000163939.14	ENST00000296302.7	chr3	30	-	True	52702621	52702621	C	G	ENST00000296302.7:c.277G>C	D93H	Missense	E_3	SNP	True	0	Class 0: This mutation can be originally modeled.	65aa	31aa	Pbrm1	ENSMUSG00000042323.18	ENSMUST00000112098.11	chr14	31	+	SNP	Missense	E_3	30752841.0	30752841.0	G	C	ENSMUST00000112098.11:c.277G>C	D93H	30752841.0	30752841.0	G	C	ENSMUST00000112098.11:c.277G>C	D93H	AACR-H0300287	AACR-H0300287-M01-V01	AACR		False	False	False	False	False	96
PBRM1	ENSG00000163939.14	ENST00000296302.7	chr3	30	-	True	52702615	52702615	T	A	ENST00000296302.7:c.283A>T	M95L	Missense	E_3	SNP	True	0	Class 0: This mutation can be originally modeled.	67aa	29aa	Pbrm1	ENSMUSG00000042323.18	ENSMUST00000112098.11	chr14	31	+	SNP	Missense	E_3	30752847.0	30752847.0	A	T	ENSMUST00000112098.11:c.283A>T	M95L	30752847.0	30752847.0	A	T	ENSMUST00000112098.11:c.283A>T	M95L	AACR-H0300288	AACR-H0300288-M01-V01	AACR		False	False	False	False	False	96
PBRM1	ENSG00000163939.14	ENST00000296302.7	chr3	30	-	True	52702611	52702611	T	G	ENST00000296302.7:c.287A>C	K96T	Missense	E_3	SNP	True	0	Class 0: This mutation can be originally modeled.	68aa	28aa	Pbrm1	ENSMUSG00000042323.18	ENSMUST00000112098.11	chr14	31	+	SNP	Missense	E_3	30752851.0	30752851.0	A	C	ENSMUST00000112098.11:c.287A>C	K96T	30752851.0	30752851.0	A	C	ENSMUST00000112098.11:c.287A>C	K96T	AACR-H0300289	AACR-H0300289-M01-V01	AACR		False	False	False	False	False	96
PBRM1	ENSG00000163939.14	ENST00000296302.7	chr3	30	-	True	52702609	52702609	T	A	ENST00000296302.7:c.289A>T	I97F	Missense	E_3	SNP	True	0	Class 0: This mutation can be originally modeled.	69aa	27aa	Pbrm1	ENSMUSG00000042323.18	ENSMUST00000112098.11	chr14	31	+	SNP	Missense	E_3	30752853.0	30752853.0	A	T	ENSMUST00000112098.11:c.289A>T	I97F	30752853.0	30752853.0	A	T	ENSMUST00000112098.11:c.289A>T	I97F	AACR-H0300290	AACR-H0300290-M01-V01	AACR		False	False	False	False	False	96
PBRM1	ENSG00000163939.14	ENST00000296302.7	chr3	30	-	True	52702601	52702601	C	T	ENST00000296302.7:c.297G>A	Q99delinsQ	Silent	E_3	SNP	True	0	Class 0: This mutation can be originally modeled.	71aa	25aa	Pbrm1	ENSMUSG00000042323.18	ENSMUST00000112098.11	chr14	31	+	SNP	Silent	E_3	30752861.0	30752861.0	G	A	ENSMUST00000112098.11:c.297G>A	Q99delinsQ	30752861.0	30752861.0	G	A	ENSMUST00000112098.11:c.297G>A	Q99delinsQ	AACR-H0300293	AACR-H0300293-M01-V01	AACR		False	False	False	False	False	96
PBRM1	ENSG00000163939.14	ENST00000296302.7	chr3	30	-	True	52712583	52712583	T	A	ENST00000296302.7:c.169A>T	I57F	Missense	E_2	SNP	True	0	Class 0: This mutation can be originally modeled.	29aa	67aa	Pbrm1	ENSMUSG00000042323.18	ENSMUST00000112098.11	chr14	31	+	SNP	Missense	E_2	30749435.0	30749435.0	A	T	ENSMUST00000112098.11:c.169A>T	I57F	30749435.0	30749435.0	A	T	ENSMUST00000112098.11:c.169A>T	I57F	AACR-H0300298	AACR-H0300298-M01-V01	AACR		False	False	False	False	False	96
PBRM1	ENSG00000163939.14	ENST00000296302.7	chr3	30	-	True	52712577	52712577	C	T	ENST00000296302.7:c.175G>A	D59N	Missense	E_2	SNP	True	0	Class 0: This mutation can be originally modeled.	31aa	65aa	Pbrm1	ENSMUSG00000042323.18	ENSMUST00000112098.11	chr14	31	+	SNP	Missense	E_2	30749441.0	30749441.0	G	A	ENSMUST00000112098.11:c.175G>A	D59N	30749441.0	30749441.0	G	A	ENSMUST00000112098.11:c.175G>A	D59N	AACR-H0300299	AACR-H0300299-M01-V01	AACR		False	False	False	False	False	96
PBRM1	ENSG00000163939.14	ENST00000296302.7	chr3	30	-	True	52712577	52712577	C	A	ENST00000296302.7:c.175G>T	D59Y	Missense	E_2	SNP	True	0	Class 0: This mutation can be originally modeled.	31aa	65aa	Pbrm1	ENSMUSG00000042323.18	ENSMUST00000112098.11	chr14	31	+	SNP	Missense	E_2	30749441.0	30749441.0	G	T	ENSMUST00000112098.11:c.175G>T	D59Y	30749441.0	30749441.0	G	T	ENSMUST00000112098.11:c.175G>T	D59Y	AACR-H0300300	AACR-H0300300-M01-V01	AACR		False	False	False	False	False	96
PBRM1	ENSG00000163939.14	ENST00000296302.7	chr3	30	-	True	52712575	52712575	G	C	ENST00000296302.7:c.177C>G	D59E	Missense	E_2	SNP	True	0	Class 0: This mutation can be originally modeled.	31aa	65aa	Pbrm1	ENSMUSG00000042323.18	ENSMUST00000112098.11	chr14	31	+	SNP	Missense	E_2	30749443.0	30749443.0	C	G	ENSMUST00000112098.11:c.177C>G	D59E	30749443.0	30749443.0	C	G	ENSMUST00000112098.11:c.177C>G	D59E	AACR-H0300301	AACR-H0300301-M01-V01	AACR		False	False	False	False	False	96
PBRM1	ENSG00000163939.14	ENST00000296302.7	chr3	30	-	True	52712574	52712574	A	C	ENST00000296302.7:c.178T>G	Y60D	Missense	E_2	SNP	True	0	Class 0: This mutation can be originally modeled.	32aa	64aa	Pbrm1	ENSMUSG00000042323.18	ENSMUST00000112098.11	chr14	31	+	SNP	Missense	E_2	30749444.0	30749444.0	T	G	ENSMUST00000112098.11:c.178T>G	Y60D	30749444.0	30749444.0	T	G	ENSMUST00000112098.11:c.178T>G	Y60D	AACR-H0300302	AACR-H0300302-M01-V01	AACR		False	False	False	False	False	96
PBRM1	ENSG00000163939.14	ENST00000296302.7	chr3	30	-	True	52712568	52712568	C	T	ENST00000296302.7:c.184G>A	D62N	Missense	E_2	SNP	True	0	Class 0: This mutation can be originally modeled.	34aa	62aa	Pbrm1	ENSMUSG00000042323.18	ENSMUST00000112098.11	chr14	31	+	SNP	Missense	E_2	30749450.0	30749450.0	G	A	ENSMUST00000112098.11:c.184G>A	D62N	30749450.0	30749450.0	G	A	ENSMUST00000112098.11:c.184G>A	D62N	AACR-H0300307	AACR-H0300307-M01-V01	AACR		False	False	False	False	False	96
PBRM1	ENSG00000163939.14	ENST00000296302.7	chr3	30	-	True	52712568	52712568	C	A	ENST00000296302.7:c.184G>T	D62Y	Missense	E_2	SNP	True	0	Class 0: This mutation can be originally modeled.	34aa	62aa	Pbrm1	ENSMUSG00000042323.18	ENSMUST00000112098.11	chr14	31	+	SNP	Missense	E_2	30749450.0	30749450.0	G	T	ENSMUST00000112098.11:c.184G>T	D62Y	30749450.0	30749450.0	G	T	ENSMUST00000112098.11:c.184G>T	D62Y	AACR-H0300308	AACR-H0300308-M01-V01	AACR		False	False	False	False	False	96
PBRM1	ENSG00000163939.14	ENST00000296302.7	chr3	30	-	True	52712562	52712562	G	A	ENST00000296302.7:c.190C>T	Q64*	Nonsense	E_2	SNP	True	0	Class 0: This mutation can be originally modeled.	36aa	60aa	Pbrm1	ENSMUSG00000042323.18	ENSMUST00000112098.11	chr14	31	+	SNP	Nonsense	E_2	30749456.0	30749456.0	C	T	ENSMUST00000112098.11:c.190C>T	Q64*	30749456.0	30749456.0	C	T	ENSMUST00000112098.11:c.190C>T	Q64*	AACR-H0300309	AACR-H0300309-M01-V01	AACR		False	False	False	False	False	96
PBRM1	ENSG00000163939.14	ENST00000296302.7	chr3	30	-	True	52712560	52712560	C	T	ENST00000296302.7:c.192G>A	Q64delinsQ	Silent	E_2	SNP	True	0	Class 0: This mutation can be originally modeled.	36aa	60aa	Pbrm1	ENSMUSG00000042323.18	ENSMUST00000112098.11	chr14	31	+	SNP	Silent	E_2	30749458.0	30749458.0	G	A	ENSMUST00000112098.11:c.192G>A	Q64delinsQ	30749458.0	30749458.0	G	A	ENSMUST00000112098.11:c.192G>A	Q64delinsQ	AACR-H0300311	AACR-H0300311-M01-V01	AACR		False	False	False	False	False	96
PBRM1	ENSG00000163939.14	ENST00000296302.7	chr3	30	-	True	52712555	52712555	C	A	ENST00000296302.7:c.197G>T	R66I	Missense	E_2	SNP	True	0	Class 0: This mutation can be originally modeled.	38aa	58aa	Pbrm1	ENSMUSG00000042323.18	ENSMUST00000112098.11	chr14	31	+	SNP	Missense	E_2	30749463.0	30749463.0	G	T	ENSMUST00000112098.11:c.197G>T	R66I	30749463.0	30749463.0	G	T	ENSMUST00000112098.11:c.197G>T	R66I	AACR-H0300313	AACR-H0300313-M01-V01	AACR		False	False	False	False	False	96
PBRM1	ENSG00000163939.14	ENST00000296302.7	chr3	30	-	True	52712544	52712544	C	A	ENST00000296302.7:c.208G>T	E70*	Nonsense	E_2	SNP	True	0	Class 0: This mutation can be originally modeled.	42aa	54aa	Pbrm1	ENSMUSG00000042323.18	ENSMUST00000112098.11	chr14	31	+	SNP	Nonsense	E_2	30749474.0	30749474.0	G	T	ENSMUST00000112098.11:c.208G>T	E70*	30749474.0	30749474.0	G	T	ENSMUST00000112098.11:c.208G>T	E70*	AACR-H0300314	AACR-H0300314-M01-V01	AACR		False	False	False	False	False	96
PBRM1	ENSG00000163939.14	ENST00000296302.7	chr3	30	-	True	52712535	52712535	T	C	ENST00000296302.7:c.217A>G	I73V	Missense	E_2	SNP	True	0	Class 0: This mutation can be originally modeled.	45aa	51aa	Pbrm1	ENSMUSG00000042323.18	ENSMUST00000112098.11	chr14	31	+	SNP	Missense	E_2	30749483.0	30749483.0	A	G	ENSMUST00000112098.11:c.217A>G	I73V	30749483.0	30749483.0	A	G	ENSMUST00000112098.11:c.217A>G	I73V	AACR-H0300318	AACR-H0300318-M01-V01	AACR		False	False	False	False	False	96
PBRM1	ENSG00000163939.14	ENST00000296302.7	chr3	30	-	True	52712534	52712534	A	G	ENST00000296302.7:c.218T>C	I73T	Missense	E_2	SNP	True	0	Class 0: This mutation can be originally modeled.	45aa	51aa	Pbrm1	ENSMUSG00000042323.18	ENSMUST00000112098.11	chr14	31	+	SNP	Missense	E_2	30749484.0	30749484.0	T	C	ENSMUST00000112098.11:c.218T>C	I73T	30749484.0	30749484.0	T	C	ENSMUST00000112098.11:c.218T>C	I73T	AACR-H0300319	AACR-H0300319-M01-V01	AACR		False	False	False	False	False	96
PBRM1	ENSG00000163939.14	ENST00000296302.7	chr3	30	-	True	52712531	52712531	C	T	ENST00000296302.7:c.221G>A	R74K	Missense	E_2	SNP	True	0	Class 0: This mutation can be originally modeled.	46aa	50aa	Pbrm1	ENSMUSG00000042323.18	ENSMUST00000112098.11	chr14	31	+	SNP	Missense	E_2	30749487.0	30749487.0	G	A	ENSMUST00000112098.11:c.221G>A	R74K	30749487.0	30749487.0	G	A	ENSMUST00000112098.11:c.221G>A	R74K	AACR-H0300321	AACR-H0300321-M01-V01	AACR		False	False	False	False	False	96
PBRM1	ENSG00000163939.14	ENST00000296302.7	chr3	30	-	True	52712526	52712526	G	T	ENST00000296302.7:c.226C>A	P76T	Missense	E_2	SNP	True	0	Class 0: This mutation can be originally modeled.	48aa	48aa	Pbrm1	ENSMUSG00000042323.18	ENSMUST00000112098.11	chr14	31	+	SNP	Missense	E_2	30749492.0	30749492.0	C	A	ENSMUST00000112098.11:c.226C>A	P76T	30749492.0	30749492.0	C	A	ENSMUST00000112098.11:c.226C>A	P76T	AACR-H0300323	AACR-H0300323-M01-V01	AACR		False	False	False	False	False	96
PBRM1	ENSG00000163939.14	ENST00000296302.7	chr3	30	-	True	52712523	52712523	T	C	ENST00000296302.7:c.229A>G	K77E	Missense	E_2	SNP	True	0	Class 0: This mutation can be originally modeled.	49aa	47aa	Pbrm1	ENSMUSG00000042323.18	ENSMUST00000112098.11	chr14	31	+	SNP	Missense	E_2	30749495.0	30749495.0	A	G	ENSMUST00000112098.11:c.229A>G	K77E	30749495.0	30749495.0	A	G	ENSMUST00000112098.11:c.229A>G	K77E	AACR-H0300325	AACR-H0300325-M01-V01	AACR		False	False	False	False	False	96
PBRM1	ENSG00000163939.14	ENST00000296302.7	chr3	30	-	True	52712522	52712522	T	C	ENST00000296302.7:c.230A>G	K77R	Missense	E_2	SNP	True	0	Class 0: This mutation can be originally modeled.	49aa	47aa	Pbrm1	ENSMUSG00000042323.18	ENSMUST00000112098.11	chr14	31	+	SNP	Missense	E_2	30749496.0	30749496.0	A	G	ENSMUST00000112098.11:c.230A>G	K77R	30749496.0	30749496.0	A	G	ENSMUST00000112098.11:c.230A>G	K77R	AACR-H0300326	AACR-H0300326-M01-V01	AACR		False	False	False	False	False	96
PBRM1	ENSG00000163939.14	ENST00000296302.7	chr3	30	-	True	52702600	52702600	T	A	ENST00000296302.7:c.298A>T	K100*	Nonsense	E_3	SNP	True	0	Class 0: This mutation can be originally modeled.	72aa	24aa	Pbrm1	ENSMUSG00000042323.18	ENSMUST00000112098.11	chr14	31	+	SNP	Nonsense	E_3	30752862.0	30752862.0	A	T	ENSMUST00000112098.11:c.298A>T	K100*	30752862.0	30752862.0	A	T	ENSMUST00000112098.11:c.298A>T	K100*	AACR-H0300327	AACR-H0300327-M01-V01	AACR		False	False	False	False	False	96
PBRM1	ENSG00000163939.14	ENST00000296302.7	chr3	30	-	True	52702599	52702599	T	C	ENST00000296302.7:c.299A>G	K100R	Missense	E_3	SNP	True	0	Class 0: This mutation can be originally modeled.	72aa	24aa	Pbrm1	ENSMUSG00000042323.18	ENSMUST00000112098.11	chr14	31	+	SNP	Missense	E_3	30752863.0	30752863.0	A	G	ENSMUST00000112098.11:c.299A>G	K100R	30752863.0	30752863.0	A	G	ENSMUST00000112098.11:c.299A>G	K100R	AACR-H0300328	AACR-H0300328-M01-V01	AACR		False	False	False	False	False	96
PBRM1	ENSG00000163939.14	ENST00000296302.7	chr3	30	-	True	52702595	52702595	T	C	ENST00000296302.7:c.303A>G	L101delinsL	Silent	E_3	SNP	True	0	Class 0: This mutation can be originally modeled.	73aa	23aa	Pbrm1	ENSMUSG00000042323.18	ENSMUST00000112098.11	chr14	31	+	SNP	Silent	E_3	30752867.0	30752867.0	T	G	ENSMUST00000112098.11:c.303T>G	L101delinsL	30752867.0	30752867.0	T	G	ENSMUST00000112098.11:c.303T>G	L101delinsL	AACR-H0300329	AACR-H0300329-M01-V01	AACR		False	False	False	False	False	96
PBRM1	ENSG00000163939.14	ENST00000296302.7	chr3	30	-	True	52702530	52702530	G	T	ENST00000296302.7:c.368C>A	A123E	Missense	E_3	SNP	True	0	Class 0: This mutation can be originally modeled.	95aa	1aa	Pbrm1	ENSMUSG00000042323.18	ENSMUST00000112098.11	chr14	31	+	SNP	Missense	E_3	30752932.0	30752932.0	C	A	ENSMUST00000112098.11:c.368C>A	A123E	30752932.0	30752932.0	C	A	ENSMUST00000112098.11:c.368C>A	A123E	AACR-H0300330	AACR-H0300330-M01-V01	AACR		False	False	False	False	False	96
PBRM1	ENSG00000163939.14	ENST00000296302.7	chr3	30	-	True	52702521	52702521	T	C	ENST00000296302.7:c.377A>G	Y126C	Missense	E_3	SNP	True	0	Class 0: This mutation can be originally modeled.	0aa	45aa	Pbrm1	ENSMUSG00000042323.18	ENSMUST00000112098.11	chr14	31	+	SNP	Missense	E_3	30752941.0	30752941.0	A	G	ENSMUST00000112098.11:c.377A>G	Y126C	30752941.0	30752941.0	A	G	ENSMUST00000112098.11:c.377A>G	Y126C	AACR-H0300334	AACR-H0300334-M01-V01	AACR		False	False	False	False	False	45
PBRM1	ENSG00000163939.14	ENST00000296302.7	chr3	30	-	True	52702518	52702518	T	A	ENST00000296302.7:c.380A>T	Y127F	Missense	E_3	SNP	True	0	Class 0: This mutation can be originally modeled.	1aa	44aa	Pbrm1	ENSMUSG00000042323.18	ENSMUST00000112098.11	chr14	31	+	SNP	Missense	E_3	30752944.0	30752944.0	A	T	ENSMUST00000112098.11:c.380A>T	Y127F	30752944.0	30752944.0	A	T	ENSMUST00000112098.11:c.380A>T	Y127F	AACR-H0300335	AACR-H0300335-M01-V01	AACR		False	False	False	False	False	45
PBRM1	ENSG00000163939.14	ENST00000296302.7	chr3	30	-	True	52702517	52702517	A	C	ENST00000296302.7:c.381T>G	Y127*	Nonsense	E_3	SNP	True	0	Class 0: This mutation can be originally modeled.	1aa	44aa	Pbrm1	ENSMUSG00000042323.18	ENSMUST00000112098.11	chr14	31	+	SNP	Nonsense	E_3	30752945.0	30752945.0	T	G	ENSMUST00000112098.11:c.381T>G	Y127*	30752945.0	30752945.0	T	G	ENSMUST00000112098.11:c.381T>G	Y127*	AACR-H0300336	AACR-H0300336-M01-V01	AACR		False	False	False	False	False	45
PBRM1	ENSG00000163939.14	ENST00000296302.7	chr3	30	-	True	52702514	52702514	C	G	ENST00000296302.7:c.384G>C	K128N	Missense	E_3	SNP	True	0	Class 0: This mutation can be originally modeled.	2aa	43aa	Pbrm1	ENSMUSG00000042323.18	ENSMUST00000112098.11	chr14	31	+	SNP	Missense	E_3	30752948.0	30752948.0	G	C	ENSMUST00000112098.11:c.384G>C	K128N	30752948.0	30752948.0	G	C	ENSMUST00000112098.11:c.384G>C	K128N	AACR-H0300337	AACR-H0300337-M01-V01	AACR		False	False	False	False	False	45
PBRM1	ENSG00000163939.14	ENST00000296302.7	chr3	30	-	True	52696291	52696291	G	C	ENST00000296302.7:c.386C>G	P129R	Missense	E_4	SNP	True	0	Class 0: This mutation can be originally modeled.	3aa	42aa	Pbrm1	ENSMUSG00000042323.18	ENSMUST00000112098.11	chr14	31	+	SNP	Missense	E_4	30754367.0	30754367.0	C	G	ENSMUST00000112098.11:c.386C>G	P129R	30754367.0	30754367.0	C	G	ENSMUST00000112098.11:c.386C>G	P129R	AACR-H0300346	AACR-H0300346-M01-V01	AACR		False	False	False	False	False	45
PBRM1	ENSG00000163939.14	ENST00000296302.7	chr3	30	-	True	52696287	52696287	A	G	ENST00000296302.7:c.390T>C	D130delinsD	Silent	E_4	SNP	True	0	Class 0: This mutation can be originally modeled.	4aa	41aa	Pbrm1	ENSMUSG00000042323.18	ENSMUST00000112098.11	chr14	31	+	SNP	Silent	E_4	30754371.0	30754371.0	T	C	ENSMUST00000112098.11:c.390T>C	D130delinsD	30754371.0	30754371.0	T	C	ENSMUST00000112098.11:c.390T>C	D130delinsD	AACR-H0300347	AACR-H0300347-M01-V01	AACR		False	False	False	False	False	45
PBRM1	ENSG00000163939.14	ENST00000296302.7	chr3	30	-	True	52696285	52696285	G	A	ENST00000296302.7:c.392C>T	S131F	Missense	E_4	SNP	True	0	Class 0: This mutation can be originally modeled.	5aa	40aa	Pbrm1	ENSMUSG00000042323.18	ENSMUST00000112098.11	chr14	31	+	SNP	Missense	E_4	30754373.0	30754373.0	C	T	ENSMUST00000112098.11:c.392C>T	S131F	30754373.0	30754373.0	C	T	ENSMUST00000112098.11:c.392C>T	S131F	AACR-H0300348	AACR-H0300348-M01-V01	AACR		False	False	False	False	False	45
PBRM1	ENSG00000163939.14	ENST00000296302.7	chr3	30	-	True	52696283	52696283	G	A	ENST00000296302.7:c.394C>T	P132S	Missense	E_4	SNP	True	0	Class 0: This mutation can be originally modeled.	6aa	39aa	Pbrm1	ENSMUSG00000042323.18	ENSMUST00000112098.11	chr14	31	+	SNP	Missense	E_4	30754375.0	30754375.0	C	T	ENSMUST00000112098.11:c.394C>T	P132S	30754375.0	30754375.0	C	T	ENSMUST00000112098.11:c.394C>T	P132S	AACR-H0300350	AACR-H0300350-M01-V01	AACR		False	False	False	False	False	45
PBRM1	ENSG00000163939.14	ENST00000296302.7	chr3	30	-	True	52696282	52696282	G	A	ENST00000296302.7:c.395C>T	P132L	Missense	E_4	SNP	True	0	Class 0: This mutation can be originally modeled.	6aa	39aa	Pbrm1	ENSMUSG00000042323.18	ENSMUST00000112098.11	chr14	31	+	SNP	Missense	E_4	30754376.0	30754376.0	C	T	ENSMUST00000112098.11:c.395C>T	P132L	30754376.0	30754376.0	C	T	ENSMUST00000112098.11:c.395C>T	P132L	AACR-H0300351	AACR-H0300351-M01-V01	AACR		False	False	False	False	False	45
PBRM1	ENSG00000163939.14	ENST00000296302.7	chr3	30	-	True	52696280	52696280	C	G	ENST00000296302.7:c.397G>C	E133Q	Missense	E_4	SNP	True	0	Class 0: This mutation can be originally modeled.	7aa	38aa	Pbrm1	ENSMUSG00000042323.18	ENSMUST00000112098.11	chr14	31	+	SNP	Missense	E_4	30754378.0	30754378.0	G	C	ENSMUST00000112098.11:c.397G>C	E133Q	30754378.0	30754378.0	G	C	ENSMUST00000112098.11:c.397G>C	E133Q	AACR-H0300353	AACR-H0300353-M01-V01	AACR		False	False	False	False	False	45
PBRM1	ENSG00000163939.14	ENST00000296302.7	chr3	30	-	True	52696276	52696276	T	C	ENST00000296302.7:c.401A>G	Y134C	Missense	E_4	SNP	True	0	Class 0: This mutation can be originally modeled.	8aa	37aa	Pbrm1	ENSMUSG00000042323.18	ENSMUST00000112098.11	chr14	31	+	SNP	Missense	E_4	30754382.0	30754382.0	A	G	ENSMUST00000112098.11:c.401A>G	Y134C	30754382.0	30754382.0	A	G	ENSMUST00000112098.11:c.401A>G	Y134C	AACR-H0300354	AACR-H0300354-M01-V01	AACR		False	False	False	False	False	45
PBRM1	ENSG00000163939.14	ENST00000296302.7	chr3	30	-	True	52696275	52696275	A	C	ENST00000296302.7:c.402T>G	Y134*	Nonsense	E_4	SNP	True	0	Class 0: This mutation can be originally modeled.	8aa	37aa	Pbrm1	ENSMUSG00000042323.18	ENSMUST00000112098.11	chr14	31	+	SNP	Nonsense	E_4	30754383.0	30754383.0	T	G	ENSMUST00000112098.11:c.402T>G	Y134*	30754383.0	30754383.0	T	G	ENSMUST00000112098.11:c.402T>G	Y134*	AACR-H0300355	AACR-H0300355-M01-V01	AACR		False	False	False	False	False	45
PBRM1	ENSG00000163939.14	ENST00000296302.7	chr3	30	-	True	52696273	52696273	T	A	ENST00000296302.7:c.404A>T	K135I	Missense	E_4	SNP	True	0	Class 0: This mutation can be originally modeled.	9aa	36aa	Pbrm1	ENSMUSG00000042323.18	ENSMUST00000112098.11	chr14	31	+	SNP	Missense	E_4	30754385.0	30754385.0	A	T	ENSMUST00000112098.11:c.404A>T	K135I	30754385.0	30754385.0	A	T	ENSMUST00000112098.11:c.404A>T	K135I	AACR-H0300356	AACR-H0300356-M01-V01	AACR		False	False	False	False	False	45
PBRM1	ENSG00000163939.14	ENST00000296302.7	chr3	30	-	True	52696270	52696270	G	C	ENST00000296302.7:c.407C>G	A136G	Missense	E_4	SNP	True	0	Class 0: This mutation can be originally modeled.	10aa	35aa	Pbrm1	ENSMUSG00000042323.18	ENSMUST00000112098.11	chr14	31	+	SNP	Missense	E_4	30754388.0	30754388.0	C	G	ENSMUST00000112098.11:c.407C>G	A136G	30754388.0	30754388.0	C	G	ENSMUST00000112098.11:c.407C>G	A136G	AACR-H0300357	AACR-H0300357-M01-V01	AACR		False	False	False	False	False	45
PBRM1	ENSG00000163939.14	ENST00000296302.7	chr3	30	-	True	52696269	52696269	G	A	ENST00000296302.7:c.408C>T	A136delinsA	Silent	E_4	SNP	True	0	Class 0: This mutation can be originally modeled.	10aa	35aa	Pbrm1	ENSMUSG00000042323.18	ENSMUST00000112098.11	chr14	31	+	SNP	Silent	E_4	30754389.0	30754389.0	T	T	ENSMUST00000112098.11:c.408T>T	A136delinsA	30754389.0	30754389.0	T	T	ENSMUST00000112098.11:c.408T>T	A136delinsA	AACR-H0300358	AACR-H0300358-M01-V01	AACR		False	False	False	False	False	45
PBRM1	ENSG00000163939.14	ENST00000296302.7	chr3	30	-	True	52696268	52696268	C	G	ENST00000296302.7:c.409G>C	A137P	Missense	E_4	SNP	True	0	Class 0: This mutation can be originally modeled.	11aa	34aa	Pbrm1	ENSMUSG00000042323.18	ENSMUST00000112098.11	chr14	31	+	SNP	Missense	E_4	30754390.0	30754390.0	G	C	ENSMUST00000112098.11:c.409G>C	A137P	30754390.0	30754390.0	G	C	ENSMUST00000112098.11:c.409G>C	A137P	AACR-H0300359	AACR-H0300359-M01-V01	AACR		False	False	False	False	False	45
PBRM1	ENSG00000163939.14	ENST00000296302.7	chr3	30	-	True	52702528	52702528	T	G	ENST00000296302.7:c.370A>C	K124Q	Missense	E_3	SNP	True	0	Class 0: This mutation can be originally modeled.	96aa	0aa	Pbrm1	ENSMUSG00000042323.18	ENSMUST00000112098.11	chr14	31	+	SNP	Missense	E_3	30752934.0	30752934.0	A	C	ENSMUST00000112098.11:c.370A>C	K124Q	30752934.0	30752934.0	A	C	ENSMUST00000112098.11:c.370A>C	K124Q	AACR-H0300360	AACR-H0300360-M01-V01	AACR		False	False	False	False	False	96
PBRM1	ENSG00000163939.14	ENST00000296302.7	chr3	30	-	True	52702531	52702531	C	T	ENST00000296302.7:c.367G>A	A123T	Missense	E_3	SNP	True	0	Class 0: This mutation can be originally modeled.	95aa	1aa	Pbrm1	ENSMUSG00000042323.18	ENSMUST00000112098.11	chr14	31	+	SNP	Missense	E_3	30752931.0	30752931.0	G	A	ENSMUST00000112098.11:c.367G>A	A123T	30752931.0	30752931.0	G	A	ENSMUST00000112098.11:c.367G>A	A123T	AACR-H0300361	AACR-H0300361-M01-V01	AACR		False	False	False	False	False	96
PBRM1	ENSG00000163939.14	ENST00000296302.7	chr3	30	-	True	52702594	52702594	T	C	ENST00000296302.7:c.304A>G	K102E	Missense	E_3	SNP	True	0	Class 0: This mutation can be originally modeled.	74aa	22aa	Pbrm1	ENSMUSG00000042323.18	ENSMUST00000112098.11	chr14	31	+	SNP	Missense	E_3	30752868.0	30752868.0	A	G	ENSMUST00000112098.11:c.304A>G	K102E	30752868.0	30752868.0	A	G	ENSMUST00000112098.11:c.304A>G	K102E	AACR-H0300362	AACR-H0300362-M01-V01	AACR		False	False	False	False	False	96
PBRM1	ENSG00000163939.14	ENST00000296302.7	chr3	30	-	True	52702591	52702591	T	C	ENST00000296302.7:c.307A>G	M103V	Missense	E_3	SNP	True	0	Class 0: This mutation can be originally modeled.	75aa	21aa	Pbrm1	ENSMUSG00000042323.18	ENSMUST00000112098.11	chr14	31	+	SNP	Missense	E_3	30752871.0	30752871.0	A	G	ENSMUST00000112098.11:c.307A>G	M103V	30752871.0	30752871.0	A	G	ENSMUST00000112098.11:c.307A>G	M103V	AACR-H0300364	AACR-H0300364-M01-V01	AACR		False	False	False	False	False	96
PBRM1	ENSG00000163939.14	ENST00000296302.7	chr3	30	-	True	52702590	52702590	A	G	ENST00000296302.7:c.308T>C	M103T	Missense	E_3	SNP	True	0	Class 0: This mutation can be originally modeled.	75aa	21aa	Pbrm1	ENSMUSG00000042323.18	ENSMUST00000112098.11	chr14	31	+	SNP	Missense	E_3	30752872.0	30752872.0	T	C	ENSMUST00000112098.11:c.308T>C	M103T	30752872.0	30752872.0	T	C	ENSMUST00000112098.11:c.308T>C	M103T	AACR-H0300365	AACR-H0300365-M01-V01	AACR		False	False	False	False	False	96
PBRM1	ENSG00000163939.14	ENST00000296302.7	chr3	30	-	True	52702588	52702588	C	A	ENST00000296302.7:c.310G>T	E104*	Nonsense	E_3	SNP	True	0	Class 0: This mutation can be originally modeled.	76aa	20aa	Pbrm1	ENSMUSG00000042323.18	ENSMUST00000112098.11	chr14	31	+	SNP	Nonsense	E_3	30752874.0	30752874.0	G	T	ENSMUST00000112098.11:c.310G>T	E104*	30752874.0	30752874.0	G	T	ENSMUST00000112098.11:c.310G>T	E104*	AACR-H0300367	AACR-H0300367-M01-V01	AACR		False	False	False	False	False	96
PBRM1	ENSG00000163939.14	ENST00000296302.7	chr3	30	-	True	52702585	52702585	C	A	ENST00000296302.7:c.313G>T	E105*	Nonsense	E_3	SNP	True	0	Class 0: This mutation can be originally modeled.	77aa	19aa	Pbrm1	ENSMUSG00000042323.18	ENSMUST00000112098.11	chr14	31	+	SNP	Nonsense	E_3	30752877.0	30752877.0	G	T	ENSMUST00000112098.11:c.313G>T	E105*	30752877.0	30752877.0	G	T	ENSMUST00000112098.11:c.313G>T	E105*	AACR-H0300368	AACR-H0300368-M01-V01	AACR		False	False	False	False	False	96
PBRM1	ENSG00000163939.14	ENST00000296302.7	chr3	30	-	True	52702579	52702579	C	G	ENST00000296302.7:c.319G>C	D107H	Missense	E_3	SNP	True	0	Class 0: This mutation can be originally modeled.	79aa	17aa	Pbrm1	ENSMUSG00000042323.18	ENSMUST00000112098.11	chr14	31	+	SNP	Missense	E_3	30752883.0	30752883.0	G	C	ENSMUST00000112098.11:c.319G>C	D107H	30752883.0	30752883.0	G	C	ENSMUST00000112098.11:c.319G>C	D107H	AACR-H0300369	AACR-H0300369-M01-V01	AACR		False	False	False	False	False	96
PBRM1	ENSG00000163939.14	ENST00000296302.7	chr3	30	-	True	52702579	52702579	C	A	ENST00000296302.7:c.319G>T	D107Y	Missense	E_3	SNP	True	0	Class 0: This mutation can be originally modeled.	79aa	17aa	Pbrm1	ENSMUSG00000042323.18	ENSMUST00000112098.11	chr14	31	+	SNP	Missense	E_3	30752883.0	30752883.0	G	T	ENSMUST00000112098.11:c.319G>T	D107Y	30752883.0	30752883.0	G	T	ENSMUST00000112098.11:c.319G>T	D107Y	AACR-H0300370	AACR-H0300370-M01-V01	AACR		False	False	False	False	False	96
PBRM1	ENSG00000163939.14	ENST00000296302.7	chr3	30	-	True	52702576	52702576	C	T	ENST00000296302.7:c.322G>A	D108N	Missense	E_3	SNP	True	0	Class 0: This mutation can be originally modeled.	80aa	16aa	Pbrm1	ENSMUSG00000042323.18	ENSMUST00000112098.11	chr14	31	+	SNP	Missense	E_3	30752886.0	30752886.0	G	A	ENSMUST00000112098.11:c.322G>A	D108N	30752886.0	30752886.0	G	A	ENSMUST00000112098.11:c.322G>A	D108N	AACR-H0300372	AACR-H0300372-M01-V01	AACR		False	False	False	False	False	96
PBRM1	ENSG00000163939.14	ENST00000296302.7	chr3	30	-	True	52702572	52702572	A	G	ENST00000296302.7:c.326T>C	V109A	Missense	E_3	SNP	True	0	Class 0: This mutation can be originally modeled.	81aa	15aa	Pbrm1	ENSMUSG00000042323.18	ENSMUST00000112098.11	chr14	31	+	SNP	Missense	E_3	30752890.0	30752890.0	T	C	ENSMUST00000112098.11:c.326T>C	V109A	30752890.0	30752890.0	T	C	ENSMUST00000112098.11:c.326T>C	V109A	AACR-H0300373	AACR-H0300373-M01-V01	AACR		False	False	False	False	False	96
PBRM1	ENSG00000163939.14	ENST00000296302.7	chr3	30	-	True	52702569	52702569	T	A	ENST00000296302.7:c.329A>T	N110I	Missense	E_3	SNP	True	0	Class 0: This mutation can be originally modeled.	82aa	14aa	Pbrm1	ENSMUSG00000042323.18	ENSMUST00000112098.11	chr14	31	+	SNP	Missense	E_3	30752893.0	30752893.0	A	T	ENSMUST00000112098.11:c.329A>T	N110I	30752893.0	30752893.0	A	T	ENSMUST00000112098.11:c.329A>T	N110I	AACR-H0300375	AACR-H0300375-M01-V01	AACR		False	False	False	False	False	96
PBRM1	ENSG00000163939.14	ENST00000296302.7	chr3	30	-	True	52702561	52702561	T	G	ENST00000296302.7:c.337A>C	T113P	Missense	E_3	SNP	True	0	Class 0: This mutation can be originally modeled.	85aa	11aa	Pbrm1	ENSMUSG00000042323.18	ENSMUST00000112098.11	chr14	31	+	SNP	Missense	E_3	30752901.0	30752901.0	A	C	ENSMUST00000112098.11:c.337A>C	T113P	30752901.0	30752901.0	A	C	ENSMUST00000112098.11:c.337A>C	T113P	AACR-H0300380	AACR-H0300380-M01-V01	AACR		False	False	False	False	False	96
PBRM1	ENSG00000163939.14	ENST00000296302.7	chr3	30	-	True	52702561	52702561	T	C	ENST00000296302.7:c.337A>G	T113A	Missense	E_3	SNP	True	0	Class 0: This mutation can be originally modeled.	85aa	11aa	Pbrm1	ENSMUSG00000042323.18	ENSMUST00000112098.11	chr14	31	+	SNP	Missense	E_3	30752901.0	30752901.0	A	G	ENSMUST00000112098.11:c.337A>G	T113A	30752901.0	30752901.0	A	G	ENSMUST00000112098.11:c.337A>G	T113A	AACR-H0300381	AACR-H0300381-M01-V01	AACR		False	False	False	False	False	96
PBRM1	ENSG00000163939.14	ENST00000296302.7	chr3	30	-	True	52702555	52702555	C	T	ENST00000296302.7:c.343G>A	D115N	Missense	E_3	SNP	True	0	Class 0: This mutation can be originally modeled.	87aa	9aa	Pbrm1	ENSMUSG00000042323.18	ENSMUST00000112098.11	chr14	31	+	SNP	Missense	E_3	30752907.0	30752907.0	G	A	ENSMUST00000112098.11:c.343G>A	D115N	30752907.0	30752907.0	G	A	ENSMUST00000112098.11:c.343G>A	D115N	AACR-H0300382	AACR-H0300382-M01-V01	AACR		False	False	False	False	False	96
PBRM1	ENSG00000163939.14	ENST00000296302.7	chr3	30	-	True	52702554	52702554	T	C	ENST00000296302.7:c.344A>G	D115G	Missense	E_3	SNP	True	0	Class 0: This mutation can be originally modeled.	87aa	9aa	Pbrm1	ENSMUSG00000042323.18	ENSMUST00000112098.11	chr14	31	+	SNP	Missense	E_3	30752908.0	30752908.0	A	G	ENSMUST00000112098.11:c.344A>G	D115G	30752908.0	30752908.0	A	G	ENSMUST00000112098.11:c.344A>G	D115G	AACR-H0300383	AACR-H0300383-M01-V01	AACR		False	False	False	False	False	96
PBRM1	ENSG00000163939.14	ENST00000296302.7	chr3	30	-	True	52702552	52702552	A	T	ENST00000296302.7:c.346T>A	F116I	Missense	E_3	SNP	True	0	Class 0: This mutation can be originally modeled.	88aa	8aa	Pbrm1	ENSMUSG00000042323.18	ENSMUST00000112098.11	chr14	31	+	SNP	Missense	E_3	30752910.0	30752910.0	T	A	ENSMUST00000112098.11:c.346T>A	F116I	30752910.0	30752910.0	T	A	ENSMUST00000112098.11:c.346T>A	F116I	AACR-H0300385	AACR-H0300385-M01-V01	AACR		False	False	False	False	False	96
PBRM1	ENSG00000163939.14	ENST00000296302.7	chr3	30	-	True	52702552	52702552	A	G	ENST00000296302.7:c.346T>C	F116L	Missense	E_3	SNP	True	0	Class 0: This mutation can be originally modeled.	88aa	8aa	Pbrm1	ENSMUSG00000042323.18	ENSMUST00000112098.11	chr14	31	+	SNP	Missense	E_3	30752910.0	30752910.0	T	C	ENSMUST00000112098.11:c.346T>C	F116L	30752910.0	30752910.0	T	C	ENSMUST00000112098.11:c.346T>C	F116L	AACR-H0300386	AACR-H0300386-M01-V01	AACR		False	False	False	False	False	96
PBRM1	ENSG00000163939.14	ENST00000296302.7	chr3	30	-	True	52702549	52702549	G	A	ENST00000296302.7:c.349C>T	Q117*	Nonsense	E_3	SNP	True	0	Class 0: This mutation can be originally modeled.	89aa	7aa	Pbrm1	ENSMUSG00000042323.18	ENSMUST00000112098.11	chr14	31	+	SNP	Nonsense	E_3	30752913.0	30752913.0	C	T	ENSMUST00000112098.11:c.349C>T	Q117*	30752913.0	30752913.0	C	T	ENSMUST00000112098.11:c.349C>T	Q117*	AACR-H0300387	AACR-H0300387-M01-V01	AACR		False	False	False	False	False	96
PBRM1	ENSG00000163939.14	ENST00000296302.7	chr3	30	-	True	52702544	52702544	A	C	ENST00000296302.7:c.354T>G	L118delinsL	Silent	E_3	SNP	True	0	Class 0: This mutation can be originally modeled.	90aa	6aa	Pbrm1	ENSMUSG00000042323.18	ENSMUST00000112098.11	chr14	31	+	SNP	Silent	E_3	30752918.0	30752918.0	G	G	ENSMUST00000112098.11:c.354G>G	L118delinsL	30752918.0	30752918.0	G	G	ENSMUST00000112098.11:c.354G>G	L118delinsL	AACR-H0300389	AACR-H0300389-M01-V01	AACR		False	False	False	False	False	96
PBRM1	ENSG00000163939.14	ENST00000296302.7	chr3	30	-	True	52702543	52702543	G	T	ENST00000296302.7:c.355C>A	L119I	Missense	E_3	SNP	True	0	Class 0: This mutation can be originally modeled.	91aa	5aa	Pbrm1	ENSMUSG00000042323.18	ENSMUST00000112098.11	chr14	31	+	SNP	Missense	E_3	30752919.0	30752919.0	C	A	ENSMUST00000112098.11:c.355C>A	L119I	30752919.0	30752919.0	C	A	ENSMUST00000112098.11:c.355C>A	L119I	AACR-H0300390	AACR-H0300390-M01-V01	AACR		False	False	False	False	False	96
PBRM1	ENSG00000163939.14	ENST00000296302.7	chr3	30	-	True	52702543	52702543	G	C	ENST00000296302.7:c.355C>G	L119V	Missense	E_3	SNP	True	0	Class 0: This mutation can be originally modeled.	91aa	5aa	Pbrm1	ENSMUSG00000042323.18	ENSMUST00000112098.11	chr14	31	+	SNP	Missense	E_3	30752919.0	30752919.0	C	G	ENSMUST00000112098.11:c.355C>G	L119V	30752919.0	30752919.0	C	G	ENSMUST00000112098.11:c.355C>G	L119V	AACR-H0300391	AACR-H0300391-M01-V01	AACR		False	False	False	False	False	96
PBRM1	ENSG00000163939.14	ENST00000296302.7	chr3	30	-	True	52702542	52702542	A	G	ENST00000296302.7:c.356T>C	L119P	Missense	E_3	SNP	True	0	Class 0: This mutation can be originally modeled.	91aa	5aa	Pbrm1	ENSMUSG00000042323.18	ENSMUST00000112098.11	chr14	31	+	SNP	Missense	E_3	30752920.0	30752920.0	T	C	ENSMUST00000112098.11:c.356T>C	L119P	30752920.0	30752920.0	T	C	ENSMUST00000112098.11:c.356T>C	L119P	AACR-H0300392	AACR-H0300392-M01-V01	AACR		False	False	False	False	False	96
PBRM1	ENSG00000163939.14	ENST00000296302.7	chr3	30	-	True	52685805	52685805	T	G	ENST00000296302.7:c.667A>C	I223L	Missense	E_6	SNP	True	0	Class 0: This mutation can be originally modeled.	42aa	69aa	Pbrm1	ENSMUSG00000042323.18	ENSMUST00000112098.11	chr14	31	+	SNP	Missense	E_6	30760911.0	30760911.0	A	C	ENSMUST00000112098.11:c.667A>C	I223L	30760911.0	30760911.0	A	C	ENSMUST00000112098.11:c.667A>C	I223L	AACR-H0311611	AACR-H0311611-M01-V01	AACR		False	False	False	False	False	111
PBRM1	ENSG00000163939.14	ENST00000296302.7	chr3	30	-	True	52685805	52685805	T	C	ENST00000296302.7:c.667A>G	I223V	Missense	E_6	SNP	True	0	Class 0: This mutation can be originally modeled.	42aa	69aa	Pbrm1	ENSMUSG00000042323.18	ENSMUST00000112098.11	chr14	31	+	SNP	Missense	E_6	30760911.0	30760911.0	A	G	ENSMUST00000112098.11:c.667A>G	I223V	30760911.0	30760911.0	A	G	ENSMUST00000112098.11:c.667A>G	I223V	AACR-H0320159	AACR-H0320159-M01-V01	AACR		False	False	False	False	False	111
PBRM1	ENSG00000163939.14	ENST00000296302.7	chr3	30	-	True	52643778	52643778	C	T	ENST00000296302.7:c.2118G>A	M706I	Missense	E_16	SNP	True	0	Class 0: This mutation can be originally modeled.	58aa	107aa	Pbrm1	ENSMUSG00000042323.18	ENSMUST00000112098.11	chr14	31	+	SNP	Missense	E_17	30789472.0	30789472.0	G	A	ENSMUST00000112098.11:c.2163G>A	M721I	30789472.0	30789472.0	G	A	ENSMUST00000112098.11:c.2163G>A	M721I	AACR-H0322297	AACR-H0322297-M01-V01	AACR		False	False	False	False	False	165
PBRM1	ENSG00000163939.14	ENST00000296302.7	chr3	30	-	True	52643789	52643789	G	T	ENST00000296302.7:c.2107C>A	P703T	Missense	E_16	SNP	True	0	Class 0: This mutation can be originally modeled.	55aa	110aa	Pbrm1	ENSMUSG00000042323.18	ENSMUST00000112098.11	chr14	31	+	SNP	Missense	E_17	30789461.0	30789461.0	C	A	ENSMUST00000112098.11:c.2152C>A	P718T	30789461.0	30789461.0	C	A	ENSMUST00000112098.11:c.2152C>A	P718T	AACR-H0322305	AACR-H0322305-M01-V01	AACR		False	False	False	False	False	165
PBRM1	ENSG00000163939.14	ENST00000296302.7	chr3	30	-	True	52643784	52643784	C	T	ENST00000296302.7:c.2112G>A	M704I	Missense	E_16	SNP	True	0	Class 0: This mutation can be originally modeled.	56aa	109aa	Pbrm1	ENSMUSG00000042323.18	ENSMUST00000112098.11	chr14	31	+	SNP	Missense	E_17	30789466.0	30789466.0	G	A	ENSMUST00000112098.11:c.2157G>A	M719I	30789466.0	30789466.0	G	A	ENSMUST00000112098.11:c.2157G>A	M719I	AACR-H0322307	AACR-H0322307-M01-V01	AACR		False	False	False	False	False	165
PBRM1	ENSG00000163939.14	ENST00000296302.7	chr3	30	-	True	52643784	52643784	C	A	ENST00000296302.7:c.2112G>T	M704I	Missense	E_16	SNP	True	0	Class 0: This mutation can be originally modeled.	56aa	109aa	Pbrm1	ENSMUSG00000042323.18	ENSMUST00000112098.11	chr14	31	+	SNP	Missense	E_17	30789466.0	30789466.0	G	T	ENSMUST00000112098.11:c.2157G>T	M719I	30789466.0	30789466.0	G	T	ENSMUST00000112098.11:c.2157G>T	M719I	AACR-H0322308	AACR-H0322308-M01-V01	AACR		False	False	False	False	False	165
PBRM1	ENSG00000163939.14	ENST00000296302.7	chr3	30	-	True	52643783	52643783	C	T	ENST00000296302.7:c.2113G>A	D705N	Missense	E_16	SNP	True	0	Class 0: This mutation can be originally modeled.	57aa	108aa	Pbrm1	ENSMUSG00000042323.18	ENSMUST00000112098.11	chr14	31	+	SNP	Missense	E_17	30789467.0	30789467.0	G	A	ENSMUST00000112098.11:c.2158G>A	D720N	30789467.0	30789467.0	G	A	ENSMUST00000112098.11:c.2158G>A	D720N	AACR-H0322309	AACR-H0322309-M01-V01	AACR		False	False	False	False	False	165
PBRM1	ENSG00000163939.14	ENST00000296302.7	chr3	30	-	True	52643780	52643780	T	C	ENST00000296302.7:c.2116A>G	M706V	Missense	E_16	SNP	True	0	Class 0: This mutation can be originally modeled.	58aa	107aa	Pbrm1	ENSMUSG00000042323.18	ENSMUST00000112098.11	chr14	31	+	SNP	Missense	E_17	30789470.0	30789470.0	A	G	ENSMUST00000112098.11:c.2161A>G	M721V	30789470.0	30789470.0	A	G	ENSMUST00000112098.11:c.2161A>G	M721V	AACR-H0322310	AACR-H0322310-M01-V01	AACR		False	False	False	False	False	165
PBRM1	ENSG00000163939.14	ENST00000296302.7	chr3	30	-	True	52643778	52643778	C	A	ENST00000296302.7:c.2118G>T	M706I	Missense	E_16	SNP	True	0	Class 0: This mutation can be originally modeled.	58aa	107aa	Pbrm1	ENSMUSG00000042323.18	ENSMUST00000112098.11	chr14	31	+	SNP	Missense	E_17	30789472.0	30789472.0	G	T	ENSMUST00000112098.11:c.2163G>T	M721I	30789472.0	30789472.0	G	T	ENSMUST00000112098.11:c.2163G>T	M721I	AACR-H0322312	AACR-H0322312-M01-V01	AACR		False	False	False	False	False	165
PBRM1	ENSG00000163939.14	ENST00000296302.7	chr3	30	-	True	52643738	52643738	C	T	ENST00000296302.7:c.2158G>A	D720N	Missense	E_16	SNP	True	0	Class 0: This mutation can be originally modeled.	72aa	93aa	Pbrm1	ENSMUSG00000042323.18	ENSMUST00000112098.11	chr14	31	+	SNP	Missense	E_17	30789512.0	30789512.0	G	A	ENSMUST00000112098.11:c.2203G>A	D735N	30789512.0	30789512.0	G	A	ENSMUST00000112098.11:c.2203G>A	D735N	AACR-H0322313	AACR-H0322313-M01-V01	AACR		False	False	False	False	False	165
PBRM1	ENSG00000163939.14	ENST00000296302.7	chr3	30	-	True	52643773	52643773	T	A	ENST00000296302.7:c.2123A>T	K708I	Missense	E_16	SNP	True	0	Class 0: This mutation can be originally modeled.	60aa	105aa	Pbrm1	ENSMUSG00000042323.18	ENSMUST00000112098.11	chr14	31	+	SNP	Missense	E_17	30789477.0	30789477.0	A	T	ENSMUST00000112098.11:c.2168A>T	K723I	30789477.0	30789477.0	A	T	ENSMUST00000112098.11:c.2168A>T	K723I	AACR-H0322315	AACR-H0322315-M01-V01	AACR		False	False	False	False	False	165
PBRM1	ENSG00000163939.14	ENST00000296302.7	chr3	30	-	True	52643770	52643770	A	G	ENST00000296302.7:c.2126T>C	I709T	Missense	E_16	SNP	True	0	Class 0: This mutation can be originally modeled.	61aa	104aa	Pbrm1	ENSMUSG00000042323.18	ENSMUST00000112098.11	chr14	31	+	SNP	Missense	E_17	30789480.0	30789480.0	T	C	ENSMUST00000112098.11:c.2171T>C	I724T	30789480.0	30789480.0	T	C	ENSMUST00000112098.11:c.2171T>C	I724T	AACR-H0322317	AACR-H0322317-M01-V01	AACR		False	False	False	False	False	165
PBRM1	ENSG00000163939.14	ENST00000296302.7	chr3	30	-	True	52643767	52643767	C	T	ENST00000296302.7:c.2129G>A	R710Q	Missense	E_16	SNP	True	0	Class 0: This mutation can be originally modeled.	62aa	103aa	Pbrm1	ENSMUSG00000042323.18	ENSMUST00000112098.11	chr14	31	+	SNP	Missense	E_17	30789483.0	30789483.0	G	A	ENSMUST00000112098.11:c.2174G>A	R725Q	30789483.0	30789483.0	G	A	ENSMUST00000112098.11:c.2174G>A	R725Q	AACR-H0322318	AACR-H0322318-M01-V01	AACR		False	False	False	False	False	165
PBRM1	ENSG00000163939.14	ENST00000296302.7	chr3	30	-	True	52643765	52643765	T	C	ENST00000296302.7:c.2131A>G	S711G	Missense	E_16	SNP	True	0	Class 0: This mutation can be originally modeled.	63aa	102aa	Pbrm1	ENSMUSG00000042323.18	ENSMUST00000112098.11	chr14	31	+	SNP	Missense	E_17	30789485.0	30789485.0	A	G	ENSMUST00000112098.11:c.2176A>G	S726G	30789485.0	30789485.0	A	G	ENSMUST00000112098.11:c.2176A>G	S726G	AACR-H0322319	AACR-H0322319-M01-V01	AACR		False	False	False	False	False	165
PBRM1	ENSG00000163939.14	ENST00000296302.7	chr3	30	-	True	52643758	52643758	A	G	ENST00000296302.7:c.2138T>C	M713T	Missense	E_16	SNP	True	0	Class 0: This mutation can be originally modeled.	65aa	100aa	Pbrm1	ENSMUSG00000042323.18	ENSMUST00000112098.11	chr14	31	+	SNP	Missense	E_17	30789492.0	30789492.0	T	C	ENSMUST00000112098.11:c.2183T>C	M728T	30789492.0	30789492.0	T	C	ENSMUST00000112098.11:c.2183T>C	M728T	AACR-H0322321	AACR-H0322321-M01-V01	AACR		False	False	False	False	False	165
PBRM1	ENSG00000163939.14	ENST00000296302.7	chr3	30	-	True	52643757	52643757	C	T	ENST00000296302.7:c.2139G>A	M713I	Missense	E_16	SNP	True	0	Class 0: This mutation can be originally modeled.	65aa	100aa	Pbrm1	ENSMUSG00000042323.18	ENSMUST00000112098.11	chr14	31	+	SNP	Missense	E_17	30789493.0	30789493.0	G	A	ENSMUST00000112098.11:c.2184G>A	M728I	30789493.0	30789493.0	G	A	ENSMUST00000112098.11:c.2184G>A	M728I	AACR-H0322322	AACR-H0322322-M01-V01	AACR		False	False	False	False	False	165
PBRM1	ENSG00000163939.14	ENST00000296302.7	chr3	30	-	True	52643746	52643746	T	G	ENST00000296302.7:c.2150A>C	K717T	Missense	E_16	SNP	True	0	Class 0: This mutation can be originally modeled.	69aa	96aa	Pbrm1	ENSMUSG00000042323.18	ENSMUST00000112098.11	chr14	31	+	SNP	Missense	E_17	30789504.0	30789504.0	A	C	ENSMUST00000112098.11:c.2195A>C	K732T	30789504.0	30789504.0	A	C	ENSMUST00000112098.11:c.2195A>C	K732T	AACR-H0322324	AACR-H0322324-M01-V01	AACR		False	False	False	False	False	165
PBRM1	ENSG00000163939.14	ENST00000296302.7	chr3	30	-	True	52643746	52643746	T	C	ENST00000296302.7:c.2150A>G	K717R	Missense	E_16	SNP	True	0	Class 0: This mutation can be originally modeled.	69aa	96aa	Pbrm1	ENSMUSG00000042323.18	ENSMUST00000112098.11	chr14	31	+	SNP	Missense	E_17	30789504.0	30789504.0	A	G	ENSMUST00000112098.11:c.2195A>G	K732R	30789504.0	30789504.0	A	G	ENSMUST00000112098.11:c.2195A>G	K732R	AACR-H0322325	AACR-H0322325-M01-V01	AACR		False	False	False	False	False	165
PBRM1	ENSG00000163939.14	ENST00000296302.7	chr3	30	-	True	52643743	52643743	T	C	ENST00000296302.7:c.2153A>G	Y718C	Missense	E_16	SNP	True	0	Class 0: This mutation can be originally modeled.	70aa	95aa	Pbrm1	ENSMUSG00000042323.18	ENSMUST00000112098.11	chr14	31	+	SNP	Missense	E_17	30789507.0	30789507.0	A	G	ENSMUST00000112098.11:c.2198A>G	Y733C	30789507.0	30789507.0	A	G	ENSMUST00000112098.11:c.2198A>G	Y733C	AACR-H0322326	AACR-H0322326-M01-V01	AACR		False	False	False	False	False	165
PBRM1	ENSG00000163939.14	ENST00000296302.7	chr3	30	-	True	52643804	52643804	G	C	ENST00000296302.7:c.2092C>G	L698V	Missense	E_16	SNP	True	0	Class 0: This mutation can be originally modeled.	50aa	115aa	Pbrm1	ENSMUSG00000042323.18	ENSMUST00000112098.11	chr14	31	+	SNP	Missense	E_17	30789446.0	30789446.0	C	G	ENSMUST00000112098.11:c.2137C>G	L713V	30789446.0	30789446.0	C	G	ENSMUST00000112098.11:c.2137C>G	L713V	AACR-H0322328	AACR-H0322328-M01-V01	AACR		False	False	False	False	False	165
PBRM1	ENSG00000163939.14	ENST00000296302.7	chr3	30	-	True	52643811	52643811	G	A	ENST00000296302.7:c.2085C>T	D695delinsD	Silent	E_16	SNP	True	0	Class 0: This mutation can be originally modeled.	47aa	118aa	Pbrm1	ENSMUSG00000042323.18	ENSMUST00000112098.11	chr14	31	+	SNP	Silent	E_17	30789439.0	30789439.0	C	T	ENSMUST00000112098.11:c.2130C>T	D710delinsD	30789439.0	30789439.0	C	T	ENSMUST00000112098.11:c.2130C>T	D710delinsD	AACR-H0322330	AACR-H0322330-M01-V01	AACR		False	False	False	False	False	165
PBRM1	ENSG00000163939.14	ENST00000296302.7	chr3	30	-	True	52643812	52643812	T	C	ENST00000296302.7:c.2084A>G	D695G	Missense	E_16	SNP	True	0	Class 0: This mutation can be originally modeled.	47aa	118aa	Pbrm1	ENSMUSG00000042323.18	ENSMUST00000112098.11	chr14	31	+	SNP	Missense	E_17	30789438.0	30789438.0	A	G	ENSMUST00000112098.11:c.2129A>G	D710G	30789438.0	30789438.0	A	G	ENSMUST00000112098.11:c.2129A>G	D710G	AACR-H0322331	AACR-H0322331-M01-V01	AACR		False	False	False	False	False	165
PBRM1	ENSG00000163939.14	ENST00000296302.7	chr3	30	-	True	52643879	52643879	T	C	ENST00000296302.7:c.2017A>G	T673A	Missense	E_16	SNP	True	0	Class 0: This mutation can be originally modeled.	25aa	140aa	Pbrm1	ENSMUSG00000042323.18	ENSMUST00000112098.11	chr14	31	+	SNP	Missense	E_17	30789371.0	30789371.0	A	G	ENSMUST00000112098.11:c.2062A>G	T688A	30789371.0	30789371.0	A	G	ENSMUST00000112098.11:c.2062A>G	T688A	AACR-H0322332	AACR-H0322332-M01-V01	AACR		False	False	False	False	False	165
PBRM1	ENSG00000163939.14	ENST00000296302.7	chr3	30	-	True	52643879	52643879	T	A	ENST00000296302.7:c.2017A>T	T673S	Missense	E_16	SNP	True	0	Class 0: This mutation can be originally modeled.	25aa	140aa	Pbrm1	ENSMUSG00000042323.18	ENSMUST00000112098.11	chr14	31	+	SNP	Missense	E_17	30789371.0	30789371.0	A	T	ENSMUST00000112098.11:c.2062A>T	T688S	30789371.0	30789371.0	A	T	ENSMUST00000112098.11:c.2062A>T	T688S	AACR-H0322333	AACR-H0322333-M01-V01	AACR		False	False	False	False	False	165
PBRM1	ENSG00000163939.14	ENST00000296302.7	chr3	30	-	True	52643876	52643876	C	T	ENST00000296302.7:c.2020G>A	D674N	Missense	E_16	SNP	True	0	Class 0: This mutation can be originally modeled.	26aa	139aa	Pbrm1	ENSMUSG00000042323.18	ENSMUST00000112098.11	chr14	31	+	SNP	Missense	E_17	30789374.0	30789374.0	G	A	ENSMUST00000112098.11:c.2065G>A	D689N	30789374.0	30789374.0	G	A	ENSMUST00000112098.11:c.2065G>A	D689N	AACR-H0322334	AACR-H0322334-M01-V01	AACR		False	False	False	False	False	165
PBRM1	ENSG00000163939.14	ENST00000296302.7	chr3	30	-	True	52643873	52643873	T	A	ENST00000296302.7:c.2023A>T	K675*	Nonsense	E_16	SNP	True	0	Class 0: This mutation can be originally modeled.	27aa	138aa	Pbrm1	ENSMUSG00000042323.18	ENSMUST00000112098.11	chr14	31	+	SNP	Nonsense	E_17	30789377.0	30789377.0	A	T	ENSMUST00000112098.11:c.2068A>T	K690*	30789377.0	30789377.0	A	T	ENSMUST00000112098.11:c.2068A>T	K690*	AACR-H0322335	AACR-H0322335-M01-V01	AACR		False	False	False	False	False	165
PBRM1	ENSG00000163939.14	ENST00000296302.7	chr3	30	-	True	52643871	52643871	C	A	ENST00000296302.7:c.2025G>T	K675N	Missense	E_16	SNP	True	0	Class 0: This mutation can be originally modeled.	27aa	138aa	Pbrm1	ENSMUSG00000042323.18	ENSMUST00000112098.11	chr14	31	+	SNP	Missense	E_17	30789379.0	30789379.0	G	T	ENSMUST00000112098.11:c.2070G>T	K690N	30789379.0	30789379.0	G	T	ENSMUST00000112098.11:c.2070G>T	K690N	AACR-H0322336	AACR-H0322336-M01-V01	AACR		False	False	False	False	False	165
PBRM1	ENSG00000163939.14	ENST00000296302.7	chr3	30	-	True	52643869	52643869	C	G	ENST00000296302.7:c.2027G>C	R676T	Missense	E_16	SNP	True	0	Class 0: This mutation can be originally modeled.	28aa	137aa	Pbrm1	ENSMUSG00000042323.18	ENSMUST00000112098.11	chr14	31	+	SNP	Missense	E_17	30789381.0	30789381.0	G	C	ENSMUST00000112098.11:c.2072G>C	R691T	30789381.0	30789381.0	G	C	ENSMUST00000112098.11:c.2072G>C	R691T	AACR-H0322337	AACR-H0322337-M01-V01	AACR		False	False	False	False	False	165
PBRM1	ENSG00000163939.14	ENST00000296302.7	chr3	30	-	True	52643868	52643868	C	G	ENST00000296302.7:c.2028G>C	R676S	Missense	E_16	SNP	True	0	Class 0: This mutation can be originally modeled.	28aa	137aa	Pbrm1	ENSMUSG00000042323.18	ENSMUST00000112098.11	chr14	31	+	SNP	Missense	E_17	30789382.0	30789382.0	G	C	ENSMUST00000112098.11:c.2073G>C	R691S	30789382.0	30789382.0	G	C	ENSMUST00000112098.11:c.2073G>C	R691S	AACR-H0322338	AACR-H0322338-M01-V01	AACR		False	False	False	False	False	165
PBRM1	ENSG00000163939.14	ENST00000296302.7	chr3	30	-	True	52643866	52643866	C	A	ENST00000296302.7:c.2030G>T	G677V	Missense	E_16	SNP	True	0	Class 0: This mutation can be originally modeled.	29aa	136aa	Pbrm1	ENSMUSG00000042323.18	ENSMUST00000112098.11	chr14	31	+	SNP	Missense	E_17	30789384.0	30789384.0	G	T	ENSMUST00000112098.11:c.2075G>T	G692V	30789384.0	30789384.0	G	T	ENSMUST00000112098.11:c.2075G>T	G692V	AACR-H0322339	AACR-H0322339-M01-V01	AACR		False	False	False	False	False	165
PBRM1	ENSG00000163939.14	ENST00000296302.7	chr3	30	-	True	52643865	52643865	A	G	ENST00000296302.7:c.2031T>C	G677delinsG	Silent	E_16	SNP	True	0	Class 0: This mutation can be originally modeled.	29aa	136aa	Pbrm1	ENSMUSG00000042323.18	ENSMUST00000112098.11	chr14	31	+	SNP	Silent	E_17	30789385.0	30789385.0	T	C	ENSMUST00000112098.11:c.2076T>C	G692delinsG	30789385.0	30789385.0	T	C	ENSMUST00000112098.11:c.2076T>C	G692delinsG	AACR-H0322341	AACR-H0322341-M01-V01	AACR		False	False	False	False	False	165
PBRM1	ENSG00000163939.14	ENST00000296302.7	chr3	30	-	True	52643864	52643864	G	C	ENST00000296302.7:c.2032C>G	R678G	Missense	E_16	SNP	True	0	Class 0: This mutation can be originally modeled.	30aa	135aa	Pbrm1	ENSMUSG00000042323.18	ENSMUST00000112098.11	chr14	31	+	SNP	Missense	E_17	30789386.0	30789386.0	C	G	ENSMUST00000112098.11:c.2077C>G	R693G	30789386.0	30789386.0	C	G	ENSMUST00000112098.11:c.2077C>G	R693G	AACR-H0322342	AACR-H0322342-M01-V01	AACR		False	False	False	False	False	165
PBRM1	ENSG00000163939.14	ENST00000296302.7	chr3	30	-	True	52643858	52643858	G	A	ENST00000296302.7:c.2038C>T	L680F	Missense	E_16	SNP	True	0	Class 0: This mutation can be originally modeled.	32aa	133aa	Pbrm1	ENSMUSG00000042323.18	ENSMUST00000112098.11	chr14	31	+	SNP	Missense	E_17	30789392.0	30789392.0	C	T	ENSMUST00000112098.11:c.2083C>T	L695F	30789392.0	30789392.0	C	T	ENSMUST00000112098.11:c.2083C>T	L695F	AACR-H0322343	AACR-H0322343-M01-V01	AACR		False	False	False	False	False	165
PBRM1	ENSG00000163939.14	ENST00000296302.7	chr3	30	-	True	52643856	52643856	G	A	ENST00000296302.7:c.2040C>T	L680delinsL	Silent	E_16	SNP	True	0	Class 0: This mutation can be originally modeled.	32aa	133aa	Pbrm1	ENSMUSG00000042323.18	ENSMUST00000112098.11	chr14	31	+	SNP	Silent	E_17	30789394.0	30789394.0	T	T	ENSMUST00000112098.11:c.2085T>T	L695delinsL	30789394.0	30789394.0	T	T	ENSMUST00000112098.11:c.2085T>T	L695delinsL	AACR-H0322344	AACR-H0322344-M01-V01	AACR		False	False	False	False	False	165
PBRM1	ENSG00000163939.14	ENST00000296302.7	chr3	30	-	True	52643855	52643855	T	A	ENST00000296302.7:c.2041A>T	S681C	Missense	E_16	SNP	True	0	Class 0: This mutation can be originally modeled.	33aa	132aa	Pbrm1	ENSMUSG00000042323.18	ENSMUST00000112098.11	chr14	31	+	SNP	Missense	E_17	30789395.0	30789395.0	A	T	ENSMUST00000112098.11:c.2086A>T	S696C	30789395.0	30789395.0	A	T	ENSMUST00000112098.11:c.2086A>T	S696C	AACR-H0322345	AACR-H0322345-M01-V01	AACR		False	False	False	False	False	165
PBRM1	ENSG00000163939.14	ENST00000296302.7	chr3	30	-	True	52643854	52643854	C	T	ENST00000296302.7:c.2042G>A	S681N	Missense	E_16	SNP	True	0	Class 0: This mutation can be originally modeled.	33aa	132aa	Pbrm1	ENSMUSG00000042323.18	ENSMUST00000112098.11	chr14	31	+	SNP	Missense	E_17	30789396.0	30789396.0	G	A	ENSMUST00000112098.11:c.2087G>A	S696N	30789396.0	30789396.0	G	A	ENSMUST00000112098.11:c.2087G>A	S696N	AACR-H0322346	AACR-H0322346-M01-V01	AACR		False	False	False	False	False	165
PBRM1	ENSG00000163939.14	ENST00000296302.7	chr3	30	-	True	52643854	52643854	C	A	ENST00000296302.7:c.2042G>T	S681I	Missense	E_16	SNP	True	0	Class 0: This mutation can be originally modeled.	33aa	132aa	Pbrm1	ENSMUSG00000042323.18	ENSMUST00000112098.11	chr14	31	+	SNP	Missense	E_17	30789396.0	30789396.0	G	T	ENSMUST00000112098.11:c.2087G>T	S696I	30789396.0	30789396.0	G	T	ENSMUST00000112098.11:c.2087G>T	S696I	AACR-H0322347	AACR-H0322347-M01-V01	AACR		False	False	False	False	False	165
PBRM1	ENSG00000163939.14	ENST00000296302.7	chr3	30	-	True	52643850	52643850	G	A	ENST00000296302.7:c.2046C>T	A682delinsA	Silent	E_16	SNP	True	0	Class 0: This mutation can be originally modeled.	34aa	131aa	Pbrm1	ENSMUSG00000042323.18	ENSMUST00000112098.11	chr14	31	+	SNP	Silent	E_17	30789400.0	30789400.0	T	T	ENSMUST00000112098.11:c.2091T>T	A697delinsA	30789400.0	30789400.0	T	T	ENSMUST00000112098.11:c.2091T>T	A697delinsA	AACR-H0322348	AACR-H0322348-M01-V01	AACR		False	False	False	False	False	165
PBRM1	ENSG00000163939.14	ENST00000296302.7	chr3	30	-	True	52643849	52643849	T	C	ENST00000296302.7:c.2047A>G	I683V	Missense	E_16	SNP	True	0	Class 0: This mutation can be originally modeled.	35aa	130aa	Pbrm1	ENSMUSG00000042323.18	ENSMUST00000112098.11	chr14	31	+	SNP	Missense	E_17	30789401.0	30789401.0	A	G	ENSMUST00000112098.11:c.2092A>G	I698V	30789401.0	30789401.0	A	G	ENSMUST00000112098.11:c.2092A>G	I698V	AACR-H0322349	AACR-H0322349-M01-V01	AACR		False	False	False	False	False	165
PBRM1	ENSG00000163939.14	ENST00000296302.7	chr3	30	-	True	52643844	52643844	A	C	ENST00000296302.7:c.2052T>G	F684L	Missense	E_16	SNP	True	0	Class 0: This mutation can be originally modeled.	36aa	129aa	Pbrm1	ENSMUSG00000042323.18	ENSMUST00000112098.11	chr14	31	+	SNP	Missense	E_17	30789406.0	30789406.0	T	G	ENSMUST00000112098.11:c.2097T>G	F699L	30789406.0	30789406.0	T	G	ENSMUST00000112098.11:c.2097T>G	F699L	AACR-H0322351	AACR-H0322351-M01-V01	AACR		False	False	False	False	False	165
PBRM1	ENSG00000163939.14	ENST00000296302.7	chr3	30	-	True	52643840	52643840	T	C	ENST00000296302.7:c.2056A>G	R686G	Missense	E_16	SNP	True	0	Class 0: This mutation can be originally modeled.	38aa	127aa	Pbrm1	ENSMUSG00000042323.18	ENSMUST00000112098.11	chr14	31	+	SNP	Missense	E_17	30789410.0	30789410.0	A	G	ENSMUST00000112098.11:c.2101A>G	R701G	30789410.0	30789410.0	A	G	ENSMUST00000112098.11:c.2101A>G	R701G	AACR-H0322353	AACR-H0322353-M01-V01	AACR		False	False	False	False	False	165
PBRM1	ENSG00000163939.14	ENST00000296302.7	chr3	30	-	True	52643837	52643837	G	A	ENST00000296302.7:c.2059C>T	L687F	Missense	E_16	SNP	True	0	Class 0: This mutation can be originally modeled.	39aa	126aa	Pbrm1	ENSMUSG00000042323.18	ENSMUST00000112098.11	chr14	31	+	SNP	Missense	E_17	30789413.0	30789413.0	C	T	ENSMUST00000112098.11:c.2104C>T	L702F	30789413.0	30789413.0	C	T	ENSMUST00000112098.11:c.2104C>T	L702F	AACR-H0322354	AACR-H0322354-M01-V01	AACR		False	False	False	False	False	165
PBRM1	ENSG00000163939.14	ENST00000296302.7	chr3	30	-	True	52643827	52643827	C	T	ENST00000296302.7:c.2069G>A	R690K	Missense	E_16	SNP	True	0	Class 0: This mutation can be originally modeled.	42aa	123aa	Pbrm1	ENSMUSG00000042323.18	ENSMUST00000112098.11	chr14	31	+	SNP	Missense	E_17	30789423.0	30789423.0	G	A	ENSMUST00000112098.11:c.2114G>A	R705K	30789423.0	30789423.0	G	A	ENSMUST00000112098.11:c.2114G>A	R705K	AACR-H0322356	AACR-H0322356-M01-V01	AACR		False	False	False	False	False	165
PBRM1	ENSG00000163939.14	ENST00000296302.7	chr3	30	-	True	52643827	52643827	C	A	ENST00000296302.7:c.2069G>T	R690I	Missense	E_16	SNP	True	0	Class 0: This mutation can be originally modeled.	42aa	123aa	Pbrm1	ENSMUSG00000042323.18	ENSMUST00000112098.11	chr14	31	+	SNP	Missense	E_17	30789423.0	30789423.0	G	T	ENSMUST00000112098.11:c.2114G>T	R705I	30789423.0	30789423.0	G	T	ENSMUST00000112098.11:c.2114G>T	R705I	AACR-H0322357	AACR-H0322357-M01-V01	AACR		False	False	False	False	False	165
PBRM1	ENSG00000163939.14	ENST00000296302.7	chr3	30	-	True	52643813	52643813	C	T	ENST00000296302.7:c.2083G>A	D695N	Missense	E_16	SNP	True	0	Class 0: This mutation can be originally modeled.	47aa	118aa	Pbrm1	ENSMUSG00000042323.18	ENSMUST00000112098.11	chr14	31	+	SNP	Missense	E_17	30789437.0	30789437.0	G	A	ENSMUST00000112098.11:c.2128G>A	D710N	30789437.0	30789437.0	G	A	ENSMUST00000112098.11:c.2128G>A	D710N	AACR-H0322359	AACR-H0322359-M01-V01	AACR		False	False	False	False	False	165
PBRM1	ENSG00000163939.14	ENST00000296302.7	chr3	30	-	True	52643813	52643813	C	A	ENST00000296302.7:c.2083G>T	D695Y	Missense	E_16	SNP	True	0	Class 0: This mutation can be originally modeled.	47aa	118aa	Pbrm1	ENSMUSG00000042323.18	ENSMUST00000112098.11	chr14	31	+	SNP	Missense	E_17	30789437.0	30789437.0	G	T	ENSMUST00000112098.11:c.2128G>T	D710Y	30789437.0	30789437.0	G	T	ENSMUST00000112098.11:c.2128G>T	D710Y	AACR-H0322360	AACR-H0322360-M01-V01	AACR		False	False	False	False	False	165
PBRM1	ENSG00000163939.14	ENST00000296302.7	chr3	30	-	True	52643739	52643739	T	G	ENST00000296302.7:c.2157A>C	Q719H	Missense	E_16	SNP	True	0	Class 0: This mutation can be originally modeled.	71aa	94aa	Pbrm1	ENSMUSG00000042323.18	ENSMUST00000112098.11	chr14	31	+	SNP	Missense	E_17	30789511.0	30789511.0	A	C	ENSMUST00000112098.11:c.2202A>C	Q734H	30789511.0	30789511.0	A	C	ENSMUST00000112098.11:c.2202A>C	Q734H	AACR-H0322361	AACR-H0322361-M01-V01	AACR		False	False	False	False	False	165
PBRM1	ENSG00000163939.14	ENST00000296302.7	chr3	30	-	True	52643682	52643682	G	T	ENST00000296302.7:c.2214C>A	Y738*	Nonsense	E_16	SNP	True	0	Class 0: This mutation can be originally modeled.	90aa	75aa	Pbrm1	ENSMUSG00000042323.18	ENSMUST00000112098.11	chr14	31	+	SNP	Nonsense	E_17	30789568.0	30789568.0	C	A	ENSMUST00000112098.11:c.2259C>A	Y753*	30789568.0	30789568.0	C	A	ENSMUST00000112098.11:c.2259C>A	Y753*	AACR-H0322365	AACR-H0322365-M01-V01	AACR		False	False	False	False	False	165
PBRM1	ENSG00000163939.14	ENST00000296302.7	chr3	30	-	True	52643682	52643682	G	A	ENST00000296302.7:c.2214C>T	Y738delinsY	Silent	E_16	SNP	True	0	Class 0: This mutation can be originally modeled.	90aa	75aa	Pbrm1	ENSMUSG00000042323.18	ENSMUST00000112098.11	chr14	31	+	SNP	Silent	E_17	30789568.0	30789568.0	C	T	ENSMUST00000112098.11:c.2259C>T	Y753delinsY	30789568.0	30789568.0	C	T	ENSMUST00000112098.11:c.2259C>T	Y753delinsY	AACR-H0322366	AACR-H0322366-M01-V01	AACR		False	False	False	False	False	165
PBRM1	ENSG00000163939.14	ENST00000296302.7	chr3	30	-	True	52643671	52643671	T	C	ENST00000296302.7:c.2225A>G	E742G	Missense	E_16	SNP	True	0	Class 0: This mutation can be originally modeled.	94aa	71aa	Pbrm1	ENSMUSG00000042323.18	ENSMUST00000112098.11	chr14	31	+	SNP	Missense	E_17	30789579.0	30789579.0	A	G	ENSMUST00000112098.11:c.2270A>G	E757G	30789579.0	30789579.0	A	G	ENSMUST00000112098.11:c.2270A>G	E757G	AACR-H0322369	AACR-H0322369-M01-V01	AACR		False	False	False	False	False	165
PBRM1	ENSG00000163939.14	ENST00000296302.7	chr3	30	-	True	52643659	52643659	T	C	ENST00000296302.7:c.2237A>G	Y746C	Missense	E_16	SNP	True	0	Class 0: This mutation can be originally modeled.	98aa	67aa	Pbrm1	ENSMUSG00000042323.18	ENSMUST00000112098.11	chr14	31	+	SNP	Missense	E_17	30789591.0	30789591.0	A	G	ENSMUST00000112098.11:c.2282A>G	Y761C	30789591.0	30789591.0	A	G	ENSMUST00000112098.11:c.2282A>G	Y761C	AACR-H0322372	AACR-H0322372-M01-V01	AACR		False	False	False	False	False	165
PBRM1	ENSG00000163939.14	ENST00000296302.7	chr3	30	-	True	52643658	52643658	G	C	ENST00000296302.7:c.2238C>G	Y746*	Nonsense	E_16	SNP	True	0	Class 0: This mutation can be originally modeled.	98aa	67aa	Pbrm1	ENSMUSG00000042323.18	ENSMUST00000112098.11	chr14	31	+	SNP	Nonsense	E_17	30789592.0	30789592.0	C	G	ENSMUST00000112098.11:c.2283C>G	Y761*	30789592.0	30789592.0	C	G	ENSMUST00000112098.11:c.2283C>G	Y761*	AACR-H0322373	AACR-H0322373-M01-V01	AACR		False	False	False	False	False	165
PBRM1	ENSG00000163939.14	ENST00000296302.7	chr3	30	-	True	52643650	52643650	G	T	ENST00000296302.7:c.2246C>A	A749D	Missense	E_16	SNP	True	0	Class 0: This mutation can be originally modeled.	101aa	64aa	Pbrm1	ENSMUSG00000042323.18	ENSMUST00000112098.11	chr14	31	+	SNP	Missense	E_17	30789600.0	30789600.0	C	A	ENSMUST00000112098.11:c.2291C>A	A764D	30789600.0	30789600.0	C	A	ENSMUST00000112098.11:c.2291C>A	A764D	AACR-H0322375	AACR-H0322375-M01-V01	AACR		False	False	False	False	False	165
PBRM1	ENSG00000163939.14	ENST00000296302.7	chr3	30	-	True	52643650	52643650	G	A	ENST00000296302.7:c.2246C>T	A749V	Missense	E_16	SNP	True	0	Class 0: This mutation can be originally modeled.	101aa	64aa	Pbrm1	ENSMUSG00000042323.18	ENSMUST00000112098.11	chr14	31	+	SNP	Missense	E_17	30789600.0	30789600.0	C	T	ENSMUST00000112098.11:c.2291C>T	A764V	30789600.0	30789600.0	C	T	ENSMUST00000112098.11:c.2291C>T	A764V	AACR-H0322376	AACR-H0322376-M01-V01	AACR		False	False	False	False	False	165
PBRM1	ENSG00000163939.14	ENST00000296302.7	chr3	30	-	True	52643642	52643642	G	C	ENST00000296302.7:c.2254C>G	L752V	Missense	E_16	SNP	True	0	Class 0: This mutation can be originally modeled.	104aa	61aa	Pbrm1	ENSMUSG00000042323.18	ENSMUST00000112098.11	chr14	31	+	SNP	Missense	E_17	30789608.0	30789608.0	C	G	ENSMUST00000112098.11:c.2299C>G	L767V	30789608.0	30789608.0	C	G	ENSMUST00000112098.11:c.2299C>G	L767V	AACR-H0322377	AACR-H0322377-M01-V01	AACR		False	False	False	False	False	165
PBRM1	ENSG00000163939.14	ENST00000296302.7	chr3	30	-	True	52643641	52643641	A	G	ENST00000296302.7:c.2255T>C	L752P	Missense	E_16	SNP	True	0	Class 0: This mutation can be originally modeled.	104aa	61aa	Pbrm1	ENSMUSG00000042323.18	ENSMUST00000112098.11	chr14	31	+	SNP	Missense	E_17	30789609.0	30789609.0	T	C	ENSMUST00000112098.11:c.2300T>C	L767P	30789609.0	30789609.0	T	C	ENSMUST00000112098.11:c.2300T>C	L767P	AACR-H0322378	AACR-H0322378-M01-V01	AACR		False	False	False	False	False	165
PBRM1	ENSG00000163939.14	ENST00000296302.7	chr3	30	-	True	52643733	52643733	A	C	ENST00000296302.7:c.2163T>G	I721M	Missense	E_16	SNP	True	0	Class 0: This mutation can be originally modeled.	73aa	92aa	Pbrm1	ENSMUSG00000042323.18	ENSMUST00000112098.11	chr14	31	+	SNP	Missense	E_17	30789517.0	30789517.0	A	G	ENSMUST00000112098.11:c.2208A>G	I736M	30789517.0	30789517.0	A	G	ENSMUST00000112098.11:c.2208A>G	I736M	AACR-H0322380	AACR-H0322380-M01-V01	AACR		False	False	False	False	False	165
PBRM1	ENSG00000163939.14	ENST00000296302.7	chr3	30	-	True	52643632	52643632	A	T	ENST00000296302.7:c.2264T>A	V755D	Missense	E_16	SNP	True	0	Class 0: This mutation can be originally modeled.	107aa	58aa	Pbrm1	ENSMUSG00000042323.18	ENSMUST00000112098.11	chr14	31	+	SNP	Missense	E_17	30789618.0	30789618.0	T	A	ENSMUST00000112098.11:c.2309T>A	V770D	30789618.0	30789618.0	T	A	ENSMUST00000112098.11:c.2309T>A	V770D	AACR-H0322381	AACR-H0322381-M01-V01	AACR		False	False	False	False	False	165
PBRM1	ENSG00000163939.14	ENST00000296302.7	chr3	30	-	True	52643624	52643624	C	T	ENST00000296302.7:c.2272G>A	E758K	Missense	E_16	SNP	True	0	Class 0: This mutation can be originally modeled.	110aa	55aa	Pbrm1	ENSMUSG00000042323.18	ENSMUST00000112098.11	chr14	31	+	SNP	Missense	E_17	30789626.0	30789626.0	G	A	ENSMUST00000112098.11:c.2317G>A	E773K	30789626.0	30789626.0	G	A	ENSMUST00000112098.11:c.2317G>A	E773K	AACR-H0322384	AACR-H0322384-M01-V01	AACR		False	False	False	False	False	165
PBRM1	ENSG00000163939.14	ENST00000296302.7	chr3	30	-	True	52643624	52643624	C	G	ENST00000296302.7:c.2272G>C	E758Q	Missense	E_16	SNP	True	0	Class 0: This mutation can be originally modeled.	110aa	55aa	Pbrm1	ENSMUSG00000042323.18	ENSMUST00000112098.11	chr14	31	+	SNP	Missense	E_17	30789626.0	30789626.0	G	C	ENSMUST00000112098.11:c.2317G>C	E773Q	30789626.0	30789626.0	G	C	ENSMUST00000112098.11:c.2317G>C	E773Q	AACR-H0322385	AACR-H0322385-M01-V01	AACR		False	False	False	False	False	165
PBRM1	ENSG00000163939.14	ENST00000296302.7	chr3	30	-	True	52643624	52643624	C	A	ENST00000296302.7:c.2272G>T	E758*	Nonsense	E_16	SNP	True	0	Class 0: This mutation can be originally modeled.	110aa	55aa	Pbrm1	ENSMUSG00000042323.18	ENSMUST00000112098.11	chr14	31	+	SNP	Nonsense	E_17	30789626.0	30789626.0	G	T	ENSMUST00000112098.11:c.2317G>T	E773*	30789626.0	30789626.0	G	T	ENSMUST00000112098.11:c.2317G>T	E773*	AACR-H0322386	AACR-H0322386-M01-V01	AACR		False	False	False	False	False	165
PBRM1	ENSG00000163939.14	ENST00000296302.7	chr3	30	-	True	52643621	52643621	T	C	ENST00000296302.7:c.2275A>G	T759A	Missense	E_16	SNP	True	0	Class 0: This mutation can be originally modeled.	111aa	54aa	Pbrm1	ENSMUSG00000042323.18	ENSMUST00000112098.11	chr14	31	+	SNP	Missense	E_17	30789629.0	30789629.0	A	G	ENSMUST00000112098.11:c.2320A>G	T774A	30789629.0	30789629.0	A	G	ENSMUST00000112098.11:c.2320A>G	T774A	AACR-H0322387	AACR-H0322387-M01-V01	AACR		False	False	False	False	False	165
PBRM1	ENSG00000163939.14	ENST00000296302.7	chr3	30	-	True	52643615	52643615	T	A	ENST00000296302.7:c.2281A>T	R761*	Nonsense	E_16	SNP	True	0	Class 0: This mutation can be originally modeled.	113aa	52aa	Pbrm1	ENSMUSG00000042323.18	ENSMUST00000112098.11	chr14	31	+	SNP	Nonsense	E_17	30789635.0	30789635.0	A	T	ENSMUST00000112098.11:c.2326A>T	R776*	30789635.0	30789635.0	A	T	ENSMUST00000112098.11:c.2326A>T	R776*	AACR-H0322391	AACR-H0322391-M01-V01	AACR		False	False	False	False	False	165
PBRM1	ENSG00000163939.14	ENST00000296302.7	chr3	30	-	True	52643614	52643614	C	T	ENST00000296302.7:c.2282G>A	R761K	Missense	E_16	SNP	True	0	Class 0: This mutation can be originally modeled.	113aa	52aa	Pbrm1	ENSMUSG00000042323.18	ENSMUST00000112098.11	chr14	31	+	SNP	Missense	E_17	30789636.0	30789636.0	G	A	ENSMUST00000112098.11:c.2327G>A	R776K	30789636.0	30789636.0	G	A	ENSMUST00000112098.11:c.2327G>A	R776K	AACR-H0322392	AACR-H0322392-M01-V01	AACR		False	False	False	False	False	165
PBRM1	ENSG00000163939.14	ENST00000296302.7	chr3	30	-	True	52643612	52643612	C	G	ENST00000296302.7:c.2284G>C	D762H	Missense	E_16	SNP	True	0	Class 0: This mutation can be originally modeled.	114aa	51aa	Pbrm1	ENSMUSG00000042323.18	ENSMUST00000112098.11	chr14	31	+	SNP	Missense	E_17	30789638.0	30789638.0	G	C	ENSMUST00000112098.11:c.2329G>C	D777H	30789638.0	30789638.0	G	C	ENSMUST00000112098.11:c.2329G>C	D777H	AACR-H0322393	AACR-H0322393-M01-V01	AACR		False	False	False	False	False	165
PBRM1	ENSG00000163939.14	ENST00000296302.7	chr3	30	-	True	52643604	52643604	C	G	ENST00000296302.7:c.2292G>C	E764D	Missense	E_16	SNP	True	0	Class 0: This mutation can be originally modeled.	116aa	49aa	Pbrm1	ENSMUSG00000042323.18	ENSMUST00000112098.11	chr14	31	+	SNP	Missense	E_17	30789646.0	30789646.0	G	C	ENSMUST00000112098.11:c.2337G>C	E779D	30789646.0	30789646.0	G	C	ENSMUST00000112098.11:c.2337G>C	E779D	AACR-H0322394	AACR-H0322394-M01-V01	AACR		False	False	False	False	False	165
PBRM1	ENSG00000163939.14	ENST00000296302.7	chr3	30	-	True	52643686	52643686	G	A	ENST00000296302.7:c.2210C>T	T737I	Missense	E_16	SNP	True	0	Class 0: This mutation can be originally modeled.	89aa	76aa	Pbrm1	ENSMUSG00000042323.18	ENSMUST00000112098.11	chr14	31	+	SNP	Missense	E_17	30789564.0	30789564.0	C	T	ENSMUST00000112098.11:c.2255C>T	T752I	30789564.0	30789564.0	C	T	ENSMUST00000112098.11:c.2255C>T	T752I	AACR-H0322398	AACR-H0322398-M01-V01	AACR		False	False	False	False	False	165
PBRM1	ENSG00000163939.14	ENST00000296302.7	chr3	30	-	True	52643732	52643732	C	T	ENST00000296302.7:c.2164G>A	D722N	Missense	E_16	SNP	True	0	Class 0: This mutation can be originally modeled.	74aa	91aa	Pbrm1	ENSMUSG00000042323.18	ENSMUST00000112098.11	chr14	31	+	SNP	Missense	E_17	30789518.0	30789518.0	G	A	ENSMUST00000112098.11:c.2209G>A	D737N	30789518.0	30789518.0	G	A	ENSMUST00000112098.11:c.2209G>A	D737N	AACR-H0322399	AACR-H0322399-M01-V01	AACR		False	False	False	False	False	165
PBRM1	ENSG00000163939.14	ENST00000296302.7	chr3	30	-	True	52643728	52643728	G	T	ENST00000296302.7:c.2168C>A	S723Y	Missense	E_16	SNP	True	0	Class 0: This mutation can be originally modeled.	75aa	90aa	Pbrm1	ENSMUSG00000042323.18	ENSMUST00000112098.11	chr14	31	+	SNP	Missense	E_17	30789522.0	30789522.0	C	A	ENSMUST00000112098.11:c.2213C>A	S738Y	30789522.0	30789522.0	C	A	ENSMUST00000112098.11:c.2213C>A	S738Y	AACR-H0322400	AACR-H0322400-M01-V01	AACR		False	False	False	False	False	165
PBRM1	ENSG00000163939.14	ENST00000296302.7	chr3	30	-	True	52643726	52643726	T	C	ENST00000296302.7:c.2170A>G	M724V	Missense	E_16	SNP	True	0	Class 0: This mutation can be originally modeled.	76aa	89aa	Pbrm1	ENSMUSG00000042323.18	ENSMUST00000112098.11	chr14	31	+	SNP	Missense	E_17	30789524.0	30789524.0	A	G	ENSMUST00000112098.11:c.2215A>G	M739V	30789524.0	30789524.0	A	G	ENSMUST00000112098.11:c.2215A>G	M739V	AACR-H0322402	AACR-H0322402-M01-V01	AACR		False	False	False	False	False	165
PBRM1	ENSG00000163939.14	ENST00000296302.7	chr3	30	-	True	52643723	52643723	C	T	ENST00000296302.7:c.2173G>A	V725I	Missense	E_16	SNP	True	0	Class 0: This mutation can be originally modeled.	77aa	88aa	Pbrm1	ENSMUSG00000042323.18	ENSMUST00000112098.11	chr14	31	+	SNP	Missense	E_17	30789527.0	30789527.0	G	A	ENSMUST00000112098.11:c.2218G>A	V740I	30789527.0	30789527.0	G	A	ENSMUST00000112098.11:c.2218G>A	V740I	AACR-H0322404	AACR-H0322404-M01-V01	AACR		False	False	False	False	False	165
PBRM1	ENSG00000163939.14	ENST00000296302.7	chr3	30	-	True	52643717	52643717	C	T	ENST00000296302.7:c.2179G>A	D727N	Missense	E_16	SNP	True	0	Class 0: This mutation can be originally modeled.	79aa	86aa	Pbrm1	ENSMUSG00000042323.18	ENSMUST00000112098.11	chr14	31	+	SNP	Missense	E_17	30789533.0	30789533.0	G	A	ENSMUST00000112098.11:c.2224G>A	D742N	30789533.0	30789533.0	G	A	ENSMUST00000112098.11:c.2224G>A	D742N	AACR-H0322408	AACR-H0322408-M01-V01	AACR		False	False	False	False	False	165
PBRM1	ENSG00000163939.14	ENST00000296302.7	chr3	30	-	True	52643717	52643717	C	A	ENST00000296302.7:c.2179G>T	D727Y	Missense	E_16	SNP	True	0	Class 0: This mutation can be originally modeled.	79aa	86aa	Pbrm1	ENSMUSG00000042323.18	ENSMUST00000112098.11	chr14	31	+	SNP	Missense	E_17	30789533.0	30789533.0	G	T	ENSMUST00000112098.11:c.2224G>T	D742Y	30789533.0	30789533.0	G	T	ENSMUST00000112098.11:c.2224G>T	D742Y	AACR-H0322409	AACR-H0322409-M01-V01	AACR		False	False	False	False	False	165
PBRM1	ENSG00000163939.14	ENST00000296302.7	chr3	30	-	True	52643716	52643716	T	C	ENST00000296302.7:c.2180A>G	D727G	Missense	E_16	SNP	True	0	Class 0: This mutation can be originally modeled.	79aa	86aa	Pbrm1	ENSMUSG00000042323.18	ENSMUST00000112098.11	chr14	31	+	SNP	Missense	E_17	30789534.0	30789534.0	A	G	ENSMUST00000112098.11:c.2225A>G	D742G	30789534.0	30789534.0	A	G	ENSMUST00000112098.11:c.2225A>G	D742G	AACR-H0322410	AACR-H0322410-M01-V01	AACR		False	False	False	False	False	165
PBRM1	ENSG00000163939.14	ENST00000296302.7	chr3	30	-	True	52643715	52643715	G	C	ENST00000296302.7:c.2181C>G	D727E	Missense	E_16	SNP	True	0	Class 0: This mutation can be originally modeled.	79aa	86aa	Pbrm1	ENSMUSG00000042323.18	ENSMUST00000112098.11	chr14	31	+	SNP	Missense	E_17	30789535.0	30789535.0	C	G	ENSMUST00000112098.11:c.2226C>G	D742E	30789535.0	30789535.0	C	G	ENSMUST00000112098.11:c.2226C>G	D742E	AACR-H0322411	AACR-H0322411-M01-V01	AACR		False	False	False	False	False	165
PBRM1	ENSG00000163939.14	ENST00000296302.7	chr3	30	-	True	52643712	52643712	A	C	ENST00000296302.7:c.2184T>G	F728L	Missense	E_16	SNP	True	0	Class 0: This mutation can be originally modeled.	80aa	85aa	Pbrm1	ENSMUSG00000042323.18	ENSMUST00000112098.11	chr14	31	+	SNP	Missense	E_17	30789538.0	30789538.0	T	G	ENSMUST00000112098.11:c.2229T>G	F743L	30789538.0	30789538.0	T	G	ENSMUST00000112098.11:c.2229T>G	F743L	AACR-H0322413	AACR-H0322413-M01-V01	AACR		False	False	False	False	False	165
PBRM1	ENSG00000163939.14	ENST00000296302.7	chr3	30	-	True	52643706	52643706	C	T	ENST00000296302.7:c.2190G>A	M730I	Missense	E_16	SNP	True	0	Class 0: This mutation can be originally modeled.	82aa	83aa	Pbrm1	ENSMUSG00000042323.18	ENSMUST00000112098.11	chr14	31	+	SNP	Missense	E_17	30789544.0	30789544.0	G	A	ENSMUST00000112098.11:c.2235G>A	M745I	30789544.0	30789544.0	G	A	ENSMUST00000112098.11:c.2235G>A	M745I	AACR-H0322415	AACR-H0322415-M01-V01	AACR		False	False	False	False	False	165
PBRM1	ENSG00000163939.14	ENST00000296302.7	chr3	30	-	True	52643705	52643705	T	A	ENST00000296302.7:c.2191A>T	M731L	Missense	E_16	SNP	True	0	Class 0: This mutation can be originally modeled.	83aa	82aa	Pbrm1	ENSMUSG00000042323.18	ENSMUST00000112098.11	chr14	31	+	SNP	Missense	E_17	30789545.0	30789545.0	A	T	ENSMUST00000112098.11:c.2236A>T	M746L	30789545.0	30789545.0	A	T	ENSMUST00000112098.11:c.2236A>T	M746L	AACR-H0322417	AACR-H0322417-M01-V01	AACR		False	False	False	False	False	165
PBRM1	ENSG00000163939.14	ENST00000296302.7	chr3	30	-	True	52643701	52643701	A	T	ENST00000296302.7:c.2195T>A	F732Y	Missense	E_16	SNP	True	0	Class 0: This mutation can be originally modeled.	84aa	81aa	Pbrm1	ENSMUSG00000042323.18	ENSMUST00000112098.11	chr14	31	+	SNP	Missense	E_17	30789549.0	30789549.0	T	A	ENSMUST00000112098.11:c.2240T>A	F747Y	30789549.0	30789549.0	T	A	ENSMUST00000112098.11:c.2240T>A	F747Y	AACR-H0322419	AACR-H0322419-M01-V01	AACR		False	False	False	False	False	165
PBRM1	ENSG00000163939.14	ENST00000296302.7	chr3	30	-	True	52643698	52643698	T	G	ENST00000296302.7:c.2198A>C	N733T	Missense	E_16	SNP	True	0	Class 0: This mutation can be originally modeled.	85aa	80aa	Pbrm1	ENSMUSG00000042323.18	ENSMUST00000112098.11	chr14	31	+	SNP	Missense	E_17	30789552.0	30789552.0	A	C	ENSMUST00000112098.11:c.2243A>C	N748T	30789552.0	30789552.0	A	C	ENSMUST00000112098.11:c.2243A>C	N748T	AACR-H0322420	AACR-H0322420-M01-V01	AACR		False	False	False	False	False	165
PBRM1	ENSG00000163939.14	ENST00000296302.7	chr3	30	-	True	52643698	52643698	T	C	ENST00000296302.7:c.2198A>G	N733S	Missense	E_16	SNP	True	0	Class 0: This mutation can be originally modeled.	85aa	80aa	Pbrm1	ENSMUSG00000042323.18	ENSMUST00000112098.11	chr14	31	+	SNP	Missense	E_17	30789552.0	30789552.0	A	G	ENSMUST00000112098.11:c.2243A>G	N748S	30789552.0	30789552.0	A	G	ENSMUST00000112098.11:c.2243A>G	N748S	AACR-H0322421	AACR-H0322421-M01-V01	AACR		False	False	False	False	False	165
PBRM1	ENSG00000163939.14	ENST00000296302.7	chr3	30	-	True	52643690	52643690	A	G	ENST00000296302.7:c.2206T>C	C736R	Missense	E_16	SNP	True	0	Class 0: This mutation can be originally modeled.	88aa	77aa	Pbrm1	ENSMUSG00000042323.18	ENSMUST00000112098.11	chr14	31	+	SNP	Missense	E_17	30789560.0	30789560.0	T	C	ENSMUST00000112098.11:c.2251T>C	C751R	30789560.0	30789560.0	T	C	ENSMUST00000112098.11:c.2251T>C	C751R	AACR-H0322425	AACR-H0322425-M01-V01	AACR		False	False	False	False	False	165
PBRM1	ENSG00000163939.14	ENST00000296302.7	chr3	30	-	True	52643688	52643688	A	T	ENST00000296302.7:c.2208T>A	C736*	Nonsense	E_16	SNP	True	0	Class 0: This mutation can be originally modeled.	88aa	77aa	Pbrm1	ENSMUSG00000042323.18	ENSMUST00000112098.11	chr14	31	+	SNP	Nonsense	E_17	30789562.0	30789562.0	T	A	ENSMUST00000112098.11:c.2253T>A	C751*	30789562.0	30789562.0	T	A	ENSMUST00000112098.11:c.2253T>A	C751*	AACR-H0322426	AACR-H0322426-M01-V01	AACR		False	False	False	False	False	165
PBRM1	ENSG00000163939.14	ENST00000296302.7	chr3	30	-	True	52643687	52643687	T	C	ENST00000296302.7:c.2209A>G	T737A	Missense	E_16	SNP	True	0	Class 0: This mutation can be originally modeled.	89aa	76aa	Pbrm1	ENSMUSG00000042323.18	ENSMUST00000112098.11	chr14	31	+	SNP	Missense	E_17	30789563.0	30789563.0	A	G	ENSMUST00000112098.11:c.2254A>G	T752A	30789563.0	30789563.0	A	G	ENSMUST00000112098.11:c.2254A>G	T752A	AACR-H0322427	AACR-H0322427-M01-V01	AACR		False	False	False	False	False	165
PBRM1	ENSG00000163939.14	ENST00000296302.7	chr3	30	-	True	52643881	52643881	T	A	ENST00000296302.7:c.2015A>T	Y672F	Missense	E_16	SNP	True	0	Class 0: This mutation can be originally modeled.	24aa	141aa	Pbrm1	ENSMUSG00000042323.18	ENSMUST00000112098.11	chr14	31	+	SNP	Missense	E_17	30789369.0	30789369.0	A	T	ENSMUST00000112098.11:c.2060A>T	Y687F	30789369.0	30789369.0	A	T	ENSMUST00000112098.11:c.2060A>T	Y687F	AACR-H0322428	AACR-H0322428-M01-V01	AACR		False	False	False	False	False	165
PBRM1	ENSG00000163939.14	ENST00000296302.7	chr3	30	-	True	52643884	52643884	T	A	ENST00000296302.7:c.2012A>T	N671I	Missense	E_16	SNP	True	0	Class 0: This mutation can be originally modeled.	23aa	142aa	Pbrm1	ENSMUSG00000042323.18	ENSMUST00000112098.11	chr14	31	+	SNP	Missense	E_17	30789366.0	30789366.0	A	T	ENSMUST00000112098.11:c.2057A>T	N686I	30789366.0	30789366.0	A	T	ENSMUST00000112098.11:c.2057A>T	N686I	AACR-H0322429	AACR-H0322429-M01-V01	AACR		False	False	False	False	False	165
PBRM1	ENSG00000163939.14	ENST00000296302.7	chr3	30	-	True	52651299	52651299	G	T	ENST00000296302.7:c.1797C>A	H599Q	Missense	E_14	SNP	True	0	Class 0: This mutation can be originally modeled.	11aa	20aa	Pbrm1	ENSMUSG00000042323.18	ENSMUST00000112098.11	chr14	31	+	SNP	Missense	E_15	30783681.0	30783681.0	C	A	ENSMUST00000112098.11:c.1842C>A	H614Q	30783681.0	30783681.0	C	A	ENSMUST00000112098.11:c.1842C>A	H614Q	AACR-H0322432	AACR-H0322432-M01-V01	AACR		False	False	False	False	False	31
PBRM1	ENSG00000163939.14	ENST00000296302.7	chr3	30	-	True	52651292	52651292	C	G	ENST00000296302.7:c.1804G>C	E602Q	Missense	E_14	SNP	True	0	Class 0: This mutation can be originally modeled.	14aa	17aa	Pbrm1	ENSMUSG00000042323.18	ENSMUST00000112098.11	chr14	31	+	SNP	Missense	E_15	30783688.0	30783688.0	G	C	ENSMUST00000112098.11:c.1849G>C	E617Q	30783688.0	30783688.0	G	C	ENSMUST00000112098.11:c.1849G>C	E617Q	AACR-H0322434	AACR-H0322434-M01-V01	AACR		False	False	False	False	False	31
PBRM1	ENSG00000163939.14	ENST00000296302.7	chr3	30	-	True	52651287	52651287	C	T	ENST00000296302.7:c.1809G>A	E603delinsE	Silent	E_14	SNP	True	0	Class 0: This mutation can be originally modeled.	15aa	16aa	Pbrm1	ENSMUSG00000042323.18	ENSMUST00000112098.11	chr14	31	+	SNP	Silent	E_15	30783693.0	30783693.0	G	A	ENSMUST00000112098.11:c.1854G>A	E618delinsE	30783693.0	30783693.0	G	A	ENSMUST00000112098.11:c.1854G>A	E618delinsE	AACR-H0322435	AACR-H0322435-M01-V01	AACR		False	False	False	False	False	31
PBRM1	ENSG00000163939.14	ENST00000296302.7	chr3	30	-	True	52651282	52651282	G	C	ENST00000296302.7:c.1814C>G	S605C	Missense	E_14	SNP	True	0	Class 0: This mutation can be originally modeled.	17aa	14aa	Pbrm1	ENSMUSG00000042323.18	ENSMUST00000112098.11	chr14	31	+	SNP	Missense	E_15	30783698.0	30783698.0	C	G	ENSMUST00000112098.11:c.1859C>G	S620C	30783698.0	30783698.0	C	G	ENSMUST00000112098.11:c.1859C>G	S620C	AACR-H0322436	AACR-H0322436-M01-V01	AACR		False	False	False	False	False	31
PBRM1	ENSG00000163939.14	ENST00000296302.7	chr3	30	-	True	52649472	52649472	C	T	ENST00000296302.7:c.1819G>A	V607I	Missense	E_15	SNP	True	0	Class 0: This mutation can be originally modeled.	19aa	12aa	Pbrm1	ENSMUSG00000042323.18	ENSMUST00000112098.11	chr14	31	+	SNP	Missense	E_16	30786703.0	30786703.0	G	A	ENSMUST00000112098.11:c.1864G>A	V622I	30786703.0	30786703.0	G	A	ENSMUST00000112098.11:c.1864G>A	V622I	AACR-H0322443	AACR-H0322443-M01-V01	AACR		False	False	False	False	False	31
PBRM1	ENSG00000163939.14	ENST00000296302.7	chr3	30	-	True	52649470	52649470	A	T	ENST00000296302.7:c.1821T>A	V607delinsV	Silent	E_15	SNP	True	0	Class 0: This mutation can be originally modeled.	19aa	12aa	Pbrm1	ENSMUSG00000042323.18	ENSMUST00000112098.11	chr14	31	+	SNP	Silent	E_16	30786705.0	30786705.0	A	A	ENSMUST00000112098.11:c.1866A>A	V622delinsV	30786705.0	30786705.0	A	A	ENSMUST00000112098.11:c.1866A>A	V622delinsV	AACR-H0322445	AACR-H0322445-M01-V01	AACR		False	False	False	False	False	31
PBRM1	ENSG00000163939.14	ENST00000296302.7	chr3	30	-	True	52649434	52649434	C	A	ENST00000296302.7:c.1857G>T	K619N	Missense	E_15	SNP	True	0	Class 0: This mutation can be originally modeled.	31aa	0aa	Pbrm1	ENSMUSG00000042323.18	ENSMUST00000112098.11	chr14	31	+	SNP	Missense	E_16	30786741.0	30786741.0	A	T	ENSMUST00000112098.11:c.1902A>T	K634N	30786741.0	30786741.0	A	T	ENSMUST00000112098.11:c.1902A>T	K634N	AACR-H0322447	AACR-H0322447-M01-V01	AACR		False	False	False	False	False	31
PBRM1	ENSG00000163939.14	ENST00000296302.7	chr3	30	-	True	52649463	52649463	C	T	ENST00000296302.7:c.1828G>A	D610N	Missense	E_15	SNP	True	0	Class 0: This mutation can be originally modeled.	22aa	9aa	Pbrm1	ENSMUSG00000042323.18	ENSMUST00000112098.11	chr14	31	+	SNP	Missense	E_16	30786712.0	30786712.0	G	A	ENSMUST00000112098.11:c.1873G>A	D625N	30786712.0	30786712.0	G	A	ENSMUST00000112098.11:c.1873G>A	D625N	AACR-H0322448	AACR-H0322448-M01-V01	AACR		False	False	False	False	False	31
PBRM1	ENSG00000163939.14	ENST00000296302.7	chr3	30	-	True	52649462	52649462	T	C	ENST00000296302.7:c.1829A>G	D610G	Missense	E_15	SNP	True	0	Class 0: This mutation can be originally modeled.	22aa	9aa	Pbrm1	ENSMUSG00000042323.18	ENSMUST00000112098.11	chr14	31	+	SNP	Missense	E_16	30786713.0	30786713.0	A	G	ENSMUST00000112098.11:c.1874A>G	D625G	30786713.0	30786713.0	A	G	ENSMUST00000112098.11:c.1874A>G	D625G	AACR-H0322450	AACR-H0322450-M01-V01	AACR		False	False	False	False	False	31
PBRM1	ENSG00000163939.14	ENST00000296302.7	chr3	30	-	True	52649460	52649460	C	G	ENST00000296302.7:c.1831G>C	A611P	Missense	E_15	SNP	True	0	Class 0: This mutation can be originally modeled.	23aa	8aa	Pbrm1	ENSMUSG00000042323.18	ENSMUST00000112098.11	chr14	31	+	SNP	Missense	E_16	30786715.0	30786715.0	G	C	ENSMUST00000112098.11:c.1876G>C	A626P	30786715.0	30786715.0	G	C	ENSMUST00000112098.11:c.1876G>C	A626P	AACR-H0322452	AACR-H0322452-M01-V01	AACR		False	False	False	False	False	31
PBRM1	ENSG00000163939.14	ENST00000296302.7	chr3	30	-	True	52649454	52649454	T	C	ENST00000296302.7:c.1837A>G	I613V	Missense	E_15	SNP	True	0	Class 0: This mutation can be originally modeled.	25aa	6aa	Pbrm1	ENSMUSG00000042323.18	ENSMUST00000112098.11	chr14	31	+	SNP	Missense	E_16	30786721.0	30786721.0	A	G	ENSMUST00000112098.11:c.1882A>G	I628V	30786721.0	30786721.0	A	G	ENSMUST00000112098.11:c.1882A>G	I628V	AACR-H0322456	AACR-H0322456-M01-V01	AACR		False	False	False	False	False	31
PBRM1	ENSG00000163939.14	ENST00000296302.7	chr3	30	-	True	52649450	52649450	A	T	ENST00000296302.7:c.1841T>A	L614Q	Missense	E_15	SNP	True	0	Class 0: This mutation can be originally modeled.	26aa	5aa	Pbrm1	ENSMUSG00000042323.18	ENSMUST00000112098.11	chr14	31	+	SNP	Missense	E_16	30786725.0	30786725.0	T	A	ENSMUST00000112098.11:c.1886T>A	L629Q	30786725.0	30786725.0	T	A	ENSMUST00000112098.11:c.1886T>A	L629Q	AACR-H0322459	AACR-H0322459-M01-V01	AACR		False	False	False	False	False	31
PBRM1	ENSG00000163939.14	ENST00000296302.7	chr3	30	-	True	52649448	52649448	C	T	ENST00000296302.7:c.1843G>A	E615K	Missense	E_15	SNP	True	0	Class 0: This mutation can be originally modeled.	27aa	4aa	Pbrm1	ENSMUSG00000042323.18	ENSMUST00000112098.11	chr14	31	+	SNP	Missense	E_16	30786727.0	30786727.0	G	A	ENSMUST00000112098.11:c.1888G>A	E630K	30786727.0	30786727.0	G	A	ENSMUST00000112098.11:c.1888G>A	E630K	AACR-H0322460	AACR-H0322460-M01-V01	AACR		False	False	False	False	False	31
PBRM1	ENSG00000163939.14	ENST00000296302.7	chr3	30	-	True	52649438	52649438	A	G	ENST00000296302.7:c.1853T>C	L618P	Missense	E_15	SNP	True	0	Class 0: This mutation can be originally modeled.	30aa	1aa	Pbrm1	ENSMUSG00000042323.18	ENSMUST00000112098.11	chr14	31	+	SNP	Missense	E_16	30786737.0	30786737.0	T	C	ENSMUST00000112098.11:c.1898T>C	L633P	30786737.0	30786737.0	T	C	ENSMUST00000112098.11:c.1898T>C	L633P	AACR-H0322461	AACR-H0322461-M01-V01	AACR		False	False	False	False	False	31
PBRM1	ENSG00000163939.14	ENST00000296302.7	chr3	30	-	True	52651306	52651306	G	A	ENST00000296302.7:c.1790C>T	A597V	Missense	E_14	SNP	True	0	Class 0: This mutation can be originally modeled.	9aa	22aa	Pbrm1	ENSMUSG00000042323.18	ENSMUST00000112098.11	chr14	31	+	SNP	Missense	E_15	30783674.0	30783674.0	C	T	ENSMUST00000112098.11:c.1835C>T	A612V	30783674.0	30783674.0	C	T	ENSMUST00000112098.11:c.1835C>T	A612V	AACR-H0322462	AACR-H0322462-M01-V01	AACR		False	False	False	False	False	31
PBRM1	ENSG00000163939.14	ENST00000296302.7	chr3	30	-	True	52651307	52651307	C	A	ENST00000296302.7:c.1789G>T	A597S	Missense	E_14	SNP	True	0	Class 0: This mutation can be originally modeled.	9aa	22aa	Pbrm1	ENSMUSG00000042323.18	ENSMUST00000112098.11	chr14	31	+	SNP	Missense	E_15	30783673.0	30783673.0	G	T	ENSMUST00000112098.11:c.1834G>T	A612S	30783673.0	30783673.0	G	T	ENSMUST00000112098.11:c.1834G>T	A612S	AACR-H0322463	AACR-H0322463-M01-V01	AACR		False	False	False	False	False	31
PBRM1	ENSG00000163939.14	ENST00000296302.7	chr3	30	-	True	52651314	52651314	G	A	ENST00000296302.7:c.1782C>T	F594delinsF	Silent	E_14	SNP	True	0	Class 0: This mutation can be originally modeled.	6aa	25aa	Pbrm1	ENSMUSG00000042323.18	ENSMUST00000112098.11	chr14	31	+	SNP	Silent	E_15	30783666.0	30783666.0	C	T	ENSMUST00000112098.11:c.1827C>T	F609delinsF	30783666.0	30783666.0	C	T	ENSMUST00000112098.11:c.1827C>T	F609delinsF	AACR-H0322465	AACR-H0322465-M01-V01	AACR		False	False	False	False	False	31
PBRM1	ENSG00000163939.14	ENST00000296302.7	chr3	30	-	True	52651379	52651379	G	C	ENST00000296302.7:c.1717C>G	H573D	Missense	E_14	SNP	True	0	Class 0: This mutation can be originally modeled.	58aa	13aa	Pbrm1	ENSMUSG00000042323.18	ENSMUST00000112098.11	chr14	31	+	SNP	Missense	E_15	30783601.0	30783601.0	C	G	ENSMUST00000112098.11:c.1762C>G	H588D	30783601.0	30783601.0	C	G	ENSMUST00000112098.11:c.1762C>G	H588D	AACR-H0322466	AACR-H0322466-M01-V01	AACR		False	False	False	False	False	71
PBRM1	ENSG00000163939.14	ENST00000296302.7	chr3	30	-	True	52651376	52651376	T	C	ENST00000296302.7:c.1720A>G	N574D	Missense	E_14	SNP	True	0	Class 0: This mutation can be originally modeled.	59aa	12aa	Pbrm1	ENSMUSG00000042323.18	ENSMUST00000112098.11	chr14	31	+	SNP	Missense	E_15	30783604.0	30783604.0	A	G	ENSMUST00000112098.11:c.1765A>G	N589D	30783604.0	30783604.0	A	G	ENSMUST00000112098.11:c.1765A>G	N589D	AACR-H0322467	AACR-H0322467-M01-V01	AACR		False	False	False	False	False	71
PBRM1	ENSG00000163939.14	ENST00000296302.7	chr3	30	-	True	52651372	52651372	A	G	ENST00000296302.7:c.1724T>C	I575T	Missense	E_14	SNP	True	0	Class 0: This mutation can be originally modeled.	60aa	11aa	Pbrm1	ENSMUSG00000042323.18	ENSMUST00000112098.11	chr14	31	+	SNP	Missense	E_15	30783608.0	30783608.0	T	C	ENSMUST00000112098.11:c.1769T>C	I590T	30783608.0	30783608.0	T	C	ENSMUST00000112098.11:c.1769T>C	I590T	AACR-H0322468	AACR-H0322468-M01-V01	AACR		False	False	False	False	False	71
PBRM1	ENSG00000163939.14	ENST00000296302.7	chr3	30	-	True	52651369	52651369	C	G	ENST00000296302.7:c.1727G>C	R576P	Missense	E_14	SNP	True	0	Class 0: This mutation can be originally modeled.	61aa	10aa	Pbrm1	ENSMUSG00000042323.18	ENSMUST00000112098.11	chr14	31	+	SNP	Missense	E_15	30783611.0	30783611.0	G	C	ENSMUST00000112098.11:c.1772G>C	R591P	30783611.0	30783611.0	G	C	ENSMUST00000112098.11:c.1772G>C	R591P	AACR-H0322469	AACR-H0322469-M01-V01	AACR		False	False	False	False	False	71
PBRM1	ENSG00000163939.14	ENST00000296302.7	chr3	30	-	True	52651369	52651369	C	A	ENST00000296302.7:c.1727G>T	R576L	Missense	E_14	SNP	True	0	Class 0: This mutation can be originally modeled.	61aa	10aa	Pbrm1	ENSMUSG00000042323.18	ENSMUST00000112098.11	chr14	31	+	SNP	Missense	E_15	30783611.0	30783611.0	G	T	ENSMUST00000112098.11:c.1772G>T	R591L	30783611.0	30783611.0	G	T	ENSMUST00000112098.11:c.1772G>T	R591L	AACR-H0322470	AACR-H0322470-M01-V01	AACR		False	False	False	False	False	71
PBRM1	ENSG00000163939.14	ENST00000296302.7	chr3	30	-	True	52651361	52651361	T	A	ENST00000296302.7:c.1735A>T	K579*	Nonsense	E_14	SNP	True	0	Class 0: This mutation can be originally modeled.	64aa	7aa	Pbrm1	ENSMUSG00000042323.18	ENSMUST00000112098.11	chr14	31	+	SNP	Nonsense	E_15	30783619.0	30783619.0	A	T	ENSMUST00000112098.11:c.1780A>T	K594*	30783619.0	30783619.0	A	T	ENSMUST00000112098.11:c.1780A>T	K594*	AACR-H0322474	AACR-H0322474-M01-V01	AACR		False	False	False	False	False	71
PBRM1	ENSG00000163939.14	ENST00000296302.7	chr3	30	-	True	52651358	52651358	A	G	ENST00000296302.7:c.1738T>C	Y580H	Missense	E_14	SNP	True	0	Class 0: This mutation can be originally modeled.	65aa	6aa	Pbrm1	ENSMUSG00000042323.18	ENSMUST00000112098.11	chr14	31	+	SNP	Missense	E_15	30783622.0	30783622.0	T	C	ENSMUST00000112098.11:c.1783T>C	Y595H	30783622.0	30783622.0	T	C	ENSMUST00000112098.11:c.1783T>C	Y595H	AACR-H0322475	AACR-H0322475-M01-V01	AACR		False	False	False	False	False	71
PBRM1	ENSG00000163939.14	ENST00000296302.7	chr3	30	-	True	52651357	52651357	T	A	ENST00000296302.7:c.1739A>T	Y580F	Missense	E_14	SNP	True	0	Class 0: This mutation can be originally modeled.	65aa	6aa	Pbrm1	ENSMUSG00000042323.18	ENSMUST00000112098.11	chr14	31	+	SNP	Missense	E_15	30783623.0	30783623.0	A	T	ENSMUST00000112098.11:c.1784A>T	Y595F	30783623.0	30783623.0	A	T	ENSMUST00000112098.11:c.1784A>T	Y595F	AACR-H0322476	AACR-H0322476-M01-V01	AACR		False	False	False	False	False	71
PBRM1	ENSG00000163939.14	ENST00000296302.7	chr3	30	-	True	52651356	52651356	A	C	ENST00000296302.7:c.1740T>G	Y580*	Nonsense	E_14	SNP	True	0	Class 0: This mutation can be originally modeled.	65aa	6aa	Pbrm1	ENSMUSG00000042323.18	ENSMUST00000112098.11	chr14	31	+	SNP	Nonsense	E_15	30783624.0	30783624.0	T	G	ENSMUST00000112098.11:c.1785T>G	Y595*	30783624.0	30783624.0	T	G	ENSMUST00000112098.11:c.1785T>G	Y595*	AACR-H0322477	AACR-H0322477-M01-V01	AACR		False	False	False	False	False	71
PBRM1	ENSG00000163939.14	ENST00000296302.7	chr3	30	-	True	52651354	52651354	G	C	ENST00000296302.7:c.1742C>G	A581G	Missense	E_14	SNP	True	0	Class 0: This mutation can be originally modeled.	66aa	5aa	Pbrm1	ENSMUSG00000042323.18	ENSMUST00000112098.11	chr14	31	+	SNP	Missense	E_15	30783626.0	30783626.0	C	G	ENSMUST00000112098.11:c.1787C>G	A596G	30783626.0	30783626.0	C	G	ENSMUST00000112098.11:c.1787C>G	A596G	AACR-H0322478	AACR-H0322478-M01-V01	AACR		False	False	False	False	False	71
PBRM1	ENSG00000163939.14	ENST00000296302.7	chr3	30	-	True	52651354	52651354	G	A	ENST00000296302.7:c.1742C>T	A581V	Missense	E_14	SNP	True	0	Class 0: This mutation can be originally modeled.	66aa	5aa	Pbrm1	ENSMUSG00000042323.18	ENSMUST00000112098.11	chr14	31	+	SNP	Missense	E_15	30783626.0	30783626.0	C	T	ENSMUST00000112098.11:c.1787C>T	A596V	30783626.0	30783626.0	C	T	ENSMUST00000112098.11:c.1787C>T	A596V	AACR-H0322479	AACR-H0322479-M01-V01	AACR		False	False	False	False	False	71
PBRM1	ENSG00000163939.14	ENST00000296302.7	chr3	30	-	True	52651352	52651352	C	A	ENST00000296302.7:c.1744G>T	G582C	Missense	E_14	SNP	True	0	Class 0: This mutation can be originally modeled.	67aa	4aa	Pbrm1	ENSMUSG00000042323.18	ENSMUST00000112098.11	chr14	31	+	SNP	Missense	E_15	30783628.0	30783628.0	G	T	ENSMUST00000112098.11:c.1789G>T	G597C	30783628.0	30783628.0	G	T	ENSMUST00000112098.11:c.1789G>T	G597C	AACR-H0322480	AACR-H0322480-M01-V01	AACR		False	False	False	False	False	71
PBRM1	ENSG00000163939.14	ENST00000296302.7	chr3	30	-	True	52651347	52651347	T	A	ENST00000296302.7:c.1749A>T	E583D	Missense	E_14	SNP	True	0	Class 0: This mutation can be originally modeled.	68aa	3aa	Pbrm1	ENSMUSG00000042323.18	ENSMUST00000112098.11	chr14	31	+	SNP	Missense	E_15	30783633.0	30783633.0	A	T	ENSMUST00000112098.11:c.1794A>T	E598D	30783633.0	30783633.0	A	T	ENSMUST00000112098.11:c.1794A>T	E598D	AACR-H0322481	AACR-H0322481-M01-V01	AACR		False	False	False	False	False	71
PBRM1	ENSG00000163939.14	ENST00000296302.7	chr3	30	-	True	52651346	52651346	C	T	ENST00000296302.7:c.1750G>A	E584K	Missense	E_14	SNP	True	0	Class 0: This mutation can be originally modeled.	69aa	2aa	Pbrm1	ENSMUSG00000042323.18	ENSMUST00000112098.11	chr14	31	+	SNP	Missense	E_15	30783634.0	30783634.0	G	A	ENSMUST00000112098.11:c.1795G>A	E599K	30783634.0	30783634.0	G	A	ENSMUST00000112098.11:c.1795G>A	E599K	AACR-H0322482	AACR-H0322482-M01-V01	AACR		False	False	False	False	False	71
PBRM1	ENSG00000163939.14	ENST00000296302.7	chr3	30	-	True	52651346	52651346	C	A	ENST00000296302.7:c.1750G>T	E584*	Nonsense	E_14	SNP	True	0	Class 0: This mutation can be originally modeled.	69aa	2aa	Pbrm1	ENSMUSG00000042323.18	ENSMUST00000112098.11	chr14	31	+	SNP	Nonsense	E_15	30783634.0	30783634.0	G	T	ENSMUST00000112098.11:c.1795G>T	E599*	30783634.0	30783634.0	G	T	ENSMUST00000112098.11:c.1795G>T	E599*	AACR-H0322483	AACR-H0322483-M01-V01	AACR		False	False	False	False	False	71
PBRM1	ENSG00000163939.14	ENST00000296302.7	chr3	30	-	True	52651345	52651345	T	A	ENST00000296302.7:c.1751A>T	E584V	Missense	E_14	SNP	True	0	Class 0: This mutation can be originally modeled.	69aa	2aa	Pbrm1	ENSMUSG00000042323.18	ENSMUST00000112098.11	chr14	31	+	SNP	Missense	E_15	30783635.0	30783635.0	A	T	ENSMUST00000112098.11:c.1796A>T	E599V	30783635.0	30783635.0	A	T	ENSMUST00000112098.11:c.1796A>T	E599V	AACR-H0322484	AACR-H0322484-M01-V01	AACR		False	False	False	False	False	71
PBRM1	ENSG00000163939.14	ENST00000296302.7	chr3	30	-	True	52651342	52651342	C	T	ENST00000296302.7:c.1754G>A	G585E	Missense	E_14	SNP	True	0	Class 0: This mutation can be originally modeled.	70aa	1aa	Pbrm1	ENSMUSG00000042323.18	ENSMUST00000112098.11	chr14	31	+	SNP	Missense	E_15	30783638.0	30783638.0	G	A	ENSMUST00000112098.11:c.1799G>A	G600E	30783638.0	30783638.0	G	A	ENSMUST00000112098.11:c.1799G>A	G600E	AACR-H0322485	AACR-H0322485-M01-V01	AACR		False	False	False	False	False	71
PBRM1	ENSG00000163939.14	ENST00000296302.7	chr3	30	-	True	52651339	52651339	A	C	ENST00000296302.7:c.1757T>G	M586R	Missense	E_14	SNP	True	0	Class 0: This mutation can be originally modeled.	71aa	0aa	Pbrm1	ENSMUSG00000042323.18	ENSMUST00000112098.11	chr14	31	+	SNP	Missense	E_15	30783641.0	30783641.0	T	G	ENSMUST00000112098.11:c.1802T>G	M601R	30783641.0	30783641.0	T	G	ENSMUST00000112098.11:c.1802T>G	M601R	AACR-H0322486	AACR-H0322486-M01-V01	AACR		False	False	False	False	False	71
PBRM1	ENSG00000163939.14	ENST00000296302.7	chr3	30	-	True	52651327	52651327	A	T	ENST00000296302.7:c.1769T>A	M590K	Missense	E_14	SNP	True	0	Class 0: This mutation can be originally modeled.	2aa	29aa	Pbrm1	ENSMUSG00000042323.18	ENSMUST00000112098.11	chr14	31	+	SNP	Missense	E_15	30783653.0	30783653.0	T	A	ENSMUST00000112098.11:c.1814T>A	M605K	30783653.0	30783653.0	T	A	ENSMUST00000112098.11:c.1814T>A	M605K	AACR-H0322490	AACR-H0322490-M01-V01	AACR		False	False	False	False	False	31
PBRM1	ENSG00000163939.14	ENST00000296302.7	chr3	30	-	True	52651327	52651327	A	C	ENST00000296302.7:c.1769T>G	M590R	Missense	E_14	SNP	True	0	Class 0: This mutation can be originally modeled.	2aa	29aa	Pbrm1	ENSMUSG00000042323.18	ENSMUST00000112098.11	chr14	31	+	SNP	Missense	E_15	30783653.0	30783653.0	T	G	ENSMUST00000112098.11:c.1814T>G	M605R	30783653.0	30783653.0	T	G	ENSMUST00000112098.11:c.1814T>G	M605R	AACR-H0322491	AACR-H0322491-M01-V01	AACR		False	False	False	False	False	31
PBRM1	ENSG00000163939.14	ENST00000296302.7	chr3	30	-	True	52651320	52651320	C	T	ENST00000296302.7:c.1776G>A	L592delinsL	Silent	E_14	SNP	True	0	Class 0: This mutation can be originally modeled.	4aa	27aa	Pbrm1	ENSMUSG00000042323.18	ENSMUST00000112098.11	chr14	31	+	SNP	Silent	E_15	30783660.0	30783660.0	C	A	ENSMUST00000112098.11:c.1821C>A	L607delinsL	30783660.0	30783660.0	C	A	ENSMUST00000112098.11:c.1821C>A	L607delinsL	AACR-H0322492	AACR-H0322492-M01-V01	AACR		False	False	False	False	False	31
PBRM1	ENSG00000163939.14	ENST00000296302.7	chr3	30	-	True	52651316	52651316	A	C	ENST00000296302.7:c.1780T>G	F594V	Missense	E_14	SNP	True	0	Class 0: This mutation can be originally modeled.	6aa	25aa	Pbrm1	ENSMUSG00000042323.18	ENSMUST00000112098.11	chr14	31	+	SNP	Missense	E_15	30783664.0	30783664.0	T	G	ENSMUST00000112098.11:c.1825T>G	F609V	30783664.0	30783664.0	T	G	ENSMUST00000112098.11:c.1825T>G	F609V	AACR-H0322493	AACR-H0322493-M01-V01	AACR		False	False	False	False	False	31
PBRM1	ENSG00000163939.14	ENST00000296302.7	chr3	30	-	True	52651314	52651314	G	C	ENST00000296302.7:c.1782C>G	F594L	Missense	E_14	SNP	True	0	Class 0: This mutation can be originally modeled.	6aa	25aa	Pbrm1	ENSMUSG00000042323.18	ENSMUST00000112098.11	chr14	31	+	SNP	Missense	E_15	30783666.0	30783666.0	C	G	ENSMUST00000112098.11:c.1827C>G	F609L	30783666.0	30783666.0	C	G	ENSMUST00000112098.11:c.1827C>G	F609L	AACR-H0322494	AACR-H0322494-M01-V01	AACR		False	False	False	False	False	31
PBRM1	ENSG00000163939.14	ENST00000296302.7	chr3	30	-	True	52649438	52649438	A	C	ENST00000296302.7:c.1853T>G	L618R	Missense	E_15	SNP	True	0	Class 0: This mutation can be originally modeled.	30aa	1aa	Pbrm1	ENSMUSG00000042323.18	ENSMUST00000112098.11	chr14	31	+	SNP	Missense	E_16	30786737.0	30786737.0	T	G	ENSMUST00000112098.11:c.1898T>G	L633R	30786737.0	30786737.0	T	G	ENSMUST00000112098.11:c.1898T>G	L633R	AACR-H0322495	AACR-H0322495-M01-V01	AACR		False	False	False	False	False	31
PBRM1	ENSG00000163939.14	ENST00000296302.7	chr3	30	-	True	52643884	52643884	T	C	ENST00000296302.7:c.2012A>G	N671S	Missense	E_16	SNP	True	0	Class 0: This mutation can be originally modeled.	23aa	142aa	Pbrm1	ENSMUSG00000042323.18	ENSMUST00000112098.11	chr14	31	+	SNP	Missense	E_17	30789366.0	30789366.0	A	G	ENSMUST00000112098.11:c.2057A>G	N686S	30789366.0	30789366.0	A	G	ENSMUST00000112098.11:c.2057A>G	N686S	AACR-H0322497	AACR-H0322497-M01-V01	AACR		False	False	False	False	False	165
PBRM1	ENSG00000163939.14	ENST00000296302.7	chr3	30	-	True	52643941	52643941	G	A	ENST00000296302.7:c.1955C>T	S652L	Missense	E_16	SNP	True	0	Class 0: This mutation can be originally modeled.	4aa	161aa	Pbrm1	ENSMUSG00000042323.18	ENSMUST00000112098.11	chr14	31	+	SNP	Missense	E_17	30789309.0	30789309.0	C	T	ENSMUST00000112098.11:c.2000C>T	S667L	30789309.0	30789309.0	C	T	ENSMUST00000112098.11:c.2000C>T	S667L	AACR-H0322500	AACR-H0322500-M01-V01	AACR		False	False	False	False	False	165
PBRM1	ENSG00000163939.14	ENST00000296302.7	chr3	30	-	True	52643935	52643935	T	G	ENST00000296302.7:c.1961A>C	Y654S	Missense	E_16	SNP	True	0	Class 0: This mutation can be originally modeled.	6aa	159aa	Pbrm1	ENSMUSG00000042323.18	ENSMUST00000112098.11	chr14	31	+	SNP	Missense	E_17	30789315.0	30789315.0	A	C	ENSMUST00000112098.11:c.2006A>C	Y669S	30789315.0	30789315.0	A	C	ENSMUST00000112098.11:c.2006A>C	Y669S	AACR-H0322501	AACR-H0322501-M01-V01	AACR		False	False	False	False	False	165
PBRM1	ENSG00000163939.14	ENST00000296302.7	chr3	30	-	True	52643935	52643935	T	C	ENST00000296302.7:c.1961A>G	Y654C	Missense	E_16	SNP	True	0	Class 0: This mutation can be originally modeled.	6aa	159aa	Pbrm1	ENSMUSG00000042323.18	ENSMUST00000112098.11	chr14	31	+	SNP	Missense	E_17	30789315.0	30789315.0	A	G	ENSMUST00000112098.11:c.2006A>G	Y669C	30789315.0	30789315.0	A	G	ENSMUST00000112098.11:c.2006A>G	Y669C	AACR-H0322502	AACR-H0322502-M01-V01	AACR		False	False	False	False	False	165
PBRM1	ENSG00000163939.14	ENST00000296302.7	chr3	30	-	True	52643934	52643934	G	C	ENST00000296302.7:c.1962C>G	Y654*	Nonsense	E_16	SNP	True	0	Class 0: This mutation can be originally modeled.	6aa	159aa	Pbrm1	ENSMUSG00000042323.18	ENSMUST00000112098.11	chr14	31	+	SNP	Nonsense	E_17	30789316.0	30789316.0	C	G	ENSMUST00000112098.11:c.2007C>G	Y669*	30789316.0	30789316.0	C	G	ENSMUST00000112098.11:c.2007C>G	Y669*	AACR-H0322503	AACR-H0322503-M01-V01	AACR		False	False	False	False	False	165
PBRM1	ENSG00000163939.14	ENST00000296302.7	chr3	30	-	True	52643933	52643933	T	C	ENST00000296302.7:c.1963A>G	M655V	Missense	E_16	SNP	True	0	Class 0: This mutation can be originally modeled.	7aa	158aa	Pbrm1	ENSMUSG00000042323.18	ENSMUST00000112098.11	chr14	31	+	SNP	Missense	E_17	30789317.0	30789317.0	A	G	ENSMUST00000112098.11:c.2008A>G	M670V	30789317.0	30789317.0	A	G	ENSMUST00000112098.11:c.2008A>G	M670V	AACR-H0322504	AACR-H0322504-M01-V01	AACR		False	False	False	False	False	165
PBRM1	ENSG00000163939.14	ENST00000296302.7	chr3	30	-	True	52643929	52643929	G	T	ENST00000296302.7:c.1967C>A	T656N	Missense	E_16	SNP	True	0	Class 0: This mutation can be originally modeled.	8aa	157aa	Pbrm1	ENSMUSG00000042323.18	ENSMUST00000112098.11	chr14	31	+	SNP	Missense	E_17	30789321.0	30789321.0	C	A	ENSMUST00000112098.11:c.2012C>A	T671N	30789321.0	30789321.0	C	A	ENSMUST00000112098.11:c.2012C>A	T671N	AACR-H0322505	AACR-H0322505-M01-V01	AACR		False	False	False	False	False	165
PBRM1	ENSG00000163939.14	ENST00000296302.7	chr3	30	-	True	52643926	52643926	G	T	ENST00000296302.7:c.1970C>A	P657Q	Missense	E_16	SNP	True	0	Class 0: This mutation can be originally modeled.	9aa	156aa	Pbrm1	ENSMUSG00000042323.18	ENSMUST00000112098.11	chr14	31	+	SNP	Missense	E_17	30789324.0	30789324.0	C	A	ENSMUST00000112098.11:c.2015C>A	P672Q	30789324.0	30789324.0	C	A	ENSMUST00000112098.11:c.2015C>A	P672Q	AACR-H0322506	AACR-H0322506-M01-V01	AACR		False	False	False	False	False	165
PBRM1	ENSG00000163939.14	ENST00000296302.7	chr3	30	-	True	52643926	52643926	G	A	ENST00000296302.7:c.1970C>T	P657L	Missense	E_16	SNP	True	0	Class 0: This mutation can be originally modeled.	9aa	156aa	Pbrm1	ENSMUSG00000042323.18	ENSMUST00000112098.11	chr14	31	+	SNP	Missense	E_17	30789324.0	30789324.0	C	T	ENSMUST00000112098.11:c.2015C>T	P672L	30789324.0	30789324.0	C	T	ENSMUST00000112098.11:c.2015C>T	P672L	AACR-H0322507	AACR-H0322507-M01-V01	AACR		False	False	False	False	False	165
PBRM1	ENSG00000163939.14	ENST00000296302.7	chr3	30	-	True	52643924	52643924	T	C	ENST00000296302.7:c.1972A>G	M658V	Missense	E_16	SNP	True	0	Class 0: This mutation can be originally modeled.	10aa	155aa	Pbrm1	ENSMUSG00000042323.18	ENSMUST00000112098.11	chr14	31	+	SNP	Missense	E_17	30789326.0	30789326.0	A	G	ENSMUST00000112098.11:c.2017A>G	M673V	30789326.0	30789326.0	A	G	ENSMUST00000112098.11:c.2017A>G	M673V	AACR-H0322508	AACR-H0322508-M01-V01	AACR		False	False	False	False	False	165
PBRM1	ENSG00000163939.14	ENST00000296302.7	chr3	30	-	True	52643924	52643924	T	A	ENST00000296302.7:c.1972A>T	M658L	Missense	E_16	SNP	True	0	Class 0: This mutation can be originally modeled.	10aa	155aa	Pbrm1	ENSMUSG00000042323.18	ENSMUST00000112098.11	chr14	31	+	SNP	Missense	E_17	30789326.0	30789326.0	A	T	ENSMUST00000112098.11:c.2017A>T	M673L	30789326.0	30789326.0	A	T	ENSMUST00000112098.11:c.2017A>T	M673L	AACR-H0322509	AACR-H0322509-M01-V01	AACR		False	False	False	False	False	165
PBRM1	ENSG00000163939.14	ENST00000296302.7	chr3	30	-	True	52643923	52643923	A	G	ENST00000296302.7:c.1973T>C	M658T	Missense	E_16	SNP	True	0	Class 0: This mutation can be originally modeled.	10aa	155aa	Pbrm1	ENSMUSG00000042323.18	ENSMUST00000112098.11	chr14	31	+	SNP	Missense	E_17	30789327.0	30789327.0	T	C	ENSMUST00000112098.11:c.2018T>C	M673T	30789327.0	30789327.0	T	C	ENSMUST00000112098.11:c.2018T>C	M673T	AACR-H0322510	AACR-H0322510-M01-V01	AACR		False	False	False	False	False	165
PBRM1	ENSG00000163939.14	ENST00000296302.7	chr3	30	-	True	52643916	52643916	C	G	ENST00000296302.7:c.1980G>C	Q660H	Missense	E_16	SNP	True	0	Class 0: This mutation can be originally modeled.	12aa	153aa	Pbrm1	ENSMUSG00000042323.18	ENSMUST00000112098.11	chr14	31	+	SNP	Missense	E_17	30789334.0	30789334.0	G	C	ENSMUST00000112098.11:c.2025G>C	Q675H	30789334.0	30789334.0	G	C	ENSMUST00000112098.11:c.2025G>C	Q675H	AACR-H0322512	AACR-H0322512-M01-V01	AACR		False	False	False	False	False	165
PBRM1	ENSG00000163939.14	ENST00000296302.7	chr3	30	-	True	52643915	52643915	T	G	ENST00000296302.7:c.1981A>C	K661Q	Missense	E_16	SNP	True	0	Class 0: This mutation can be originally modeled.	13aa	152aa	Pbrm1	ENSMUSG00000042323.18	ENSMUST00000112098.11	chr14	31	+	SNP	Missense	E_17	30789335.0	30789335.0	A	C	ENSMUST00000112098.11:c.2026A>C	K676Q	30789335.0	30789335.0	A	C	ENSMUST00000112098.11:c.2026A>C	K676Q	AACR-H0322513	AACR-H0322513-M01-V01	AACR		False	False	False	False	False	165
PBRM1	ENSG00000163939.14	ENST00000296302.7	chr3	30	-	True	52649424	52649424	T	A	ENST00000296302.7:c.1867A>T	K623*	Nonsense	E_15	SNP	True	0	Class 0: This mutation can be originally modeled.	2aa	23aa	Pbrm1	ENSMUSG00000042323.18	ENSMUST00000112098.11	chr14	31	+	SNP	Nonsense	E_16	30786751.0	30786751.0	A	T	ENSMUST00000112098.11:c.1912A>T	K638*	30786751.0	30786751.0	A	T	ENSMUST00000112098.11:c.1912A>T	K638*	AACR-H0322514	AACR-H0322514-M01-V01	AACR		False	False	False	False	False	25
PBRM1	ENSG00000163939.14	ENST00000296302.7	chr3	30	-	True	52643914	52643914	T	G	ENST00000296302.7:c.1982A>C	K661T	Missense	E_16	SNP	True	0	Class 0: This mutation can be originally modeled.	13aa	152aa	Pbrm1	ENSMUSG00000042323.18	ENSMUST00000112098.11	chr14	31	+	SNP	Missense	E_17	30789336.0	30789336.0	A	C	ENSMUST00000112098.11:c.2027A>C	K676T	30789336.0	30789336.0	A	C	ENSMUST00000112098.11:c.2027A>C	K676T	AACR-H0322515	AACR-H0322515-M01-V01	AACR		False	False	False	False	False	165
PBRM1	ENSG00000163939.14	ENST00000296302.7	chr3	30	-	True	52643914	52643914	T	A	ENST00000296302.7:c.1982A>T	K661I	Missense	E_16	SNP	True	0	Class 0: This mutation can be originally modeled.	13aa	152aa	Pbrm1	ENSMUSG00000042323.18	ENSMUST00000112098.11	chr14	31	+	SNP	Missense	E_17	30789336.0	30789336.0	A	T	ENSMUST00000112098.11:c.2027A>T	K676I	30789336.0	30789336.0	A	T	ENSMUST00000112098.11:c.2027A>T	K676I	AACR-H0322516	AACR-H0322516-M01-V01	AACR		False	False	False	False	False	165
PBRM1	ENSG00000163939.14	ENST00000296302.7	chr3	30	-	True	52643911	52643911	A	C	ENST00000296302.7:c.1985T>G	L662R	Missense	E_16	SNP	True	0	Class 0: This mutation can be originally modeled.	14aa	151aa	Pbrm1	ENSMUSG00000042323.18	ENSMUST00000112098.11	chr14	31	+	SNP	Missense	E_17	30789339.0	30789339.0	T	G	ENSMUST00000112098.11:c.2030T>G	L677R	30789339.0	30789339.0	T	G	ENSMUST00000112098.11:c.2030T>G	L677R	AACR-H0322517	AACR-H0322517-M01-V01	AACR		False	False	False	False	False	165
PBRM1	ENSG00000163939.14	ENST00000296302.7	chr3	30	-	True	52643910	52643910	T	C	ENST00000296302.7:c.1986A>G	L662delinsL	Silent	E_16	SNP	True	0	Class 0: This mutation can be originally modeled.	14aa	151aa	Pbrm1	ENSMUSG00000042323.18	ENSMUST00000112098.11	chr14	31	+	SNP	Silent	E_17	30789340.0	30789340.0	G	G	ENSMUST00000112098.11:c.2031G>G	L677delinsL	30789340.0	30789340.0	G	G	ENSMUST00000112098.11:c.2031G>G	L677delinsL	AACR-H0322519	AACR-H0322519-M01-V01	AACR		False	False	False	False	False	165
PBRM1	ENSG00000163939.14	ENST00000296302.7	chr3	30	-	True	52643910	52643910	T	A	ENST00000296302.7:c.1986A>T	L662delinsL	Silent	E_16	SNP	True	0	Class 0: This mutation can be originally modeled.	14aa	151aa	Pbrm1	ENSMUSG00000042323.18	ENSMUST00000112098.11	chr14	31	+	SNP	Silent	E_17	30789340.0	30789340.0	G	T	ENSMUST00000112098.11:c.2031G>T	L677delinsL	30789340.0	30789340.0	G	T	ENSMUST00000112098.11:c.2031G>T	L677delinsL	AACR-H0322520	AACR-H0322520-M01-V01	AACR		False	False	False	False	False	165
PBRM1	ENSG00000163939.14	ENST00000296302.7	chr3	30	-	True	52643906	52643906	C	T	ENST00000296302.7:c.1990G>A	E664K	Missense	E_16	SNP	True	0	Class 0: This mutation can be originally modeled.	16aa	149aa	Pbrm1	ENSMUSG00000042323.18	ENSMUST00000112098.11	chr14	31	+	SNP	Missense	E_17	30789344.0	30789344.0	G	A	ENSMUST00000112098.11:c.2035G>A	E679K	30789344.0	30789344.0	G	A	ENSMUST00000112098.11:c.2035G>A	E679K	AACR-H0322522	AACR-H0322522-M01-V01	AACR		False	False	False	False	False	165
PBRM1	ENSG00000163939.14	ENST00000296302.7	chr3	30	-	True	52643905	52643905	T	C	ENST00000296302.7:c.1991A>G	E664G	Missense	E_16	SNP	True	0	Class 0: This mutation can be originally modeled.	16aa	149aa	Pbrm1	ENSMUSG00000042323.18	ENSMUST00000112098.11	chr14	31	+	SNP	Missense	E_17	30789345.0	30789345.0	A	G	ENSMUST00000112098.11:c.2036A>G	E679G	30789345.0	30789345.0	A	G	ENSMUST00000112098.11:c.2036A>G	E679G	AACR-H0322523	AACR-H0322523-M01-V01	AACR		False	False	False	False	False	165
PBRM1	ENSG00000163939.14	ENST00000296302.7	chr3	30	-	True	52643904	52643904	C	T	ENST00000296302.7:c.1992G>A	E664delinsE	Silent	E_16	SNP	True	0	Class 0: This mutation can be originally modeled.	16aa	149aa	Pbrm1	ENSMUSG00000042323.18	ENSMUST00000112098.11	chr14	31	+	SNP	Silent	E_17	30789346.0	30789346.0	A	A	ENSMUST00000112098.11:c.2037A>A	E679delinsE	30789346.0	30789346.0	A	A	ENSMUST00000112098.11:c.2037A>A	E679delinsE	AACR-H0322524	AACR-H0322524-M01-V01	AACR		False	False	False	False	False	165
PBRM1	ENSG00000163939.14	ENST00000296302.7	chr3	30	-	True	52643901	52643901	G	C	ENST00000296302.7:c.1995C>G	V665delinsV	Silent	E_16	SNP	True	0	Class 0: This mutation can be originally modeled.	17aa	148aa	Pbrm1	ENSMUSG00000042323.18	ENSMUST00000112098.11	chr14	31	+	SNP	Silent	E_17	30789349.0	30789349.0	G	G	ENSMUST00000112098.11:c.2040G>G	V680delinsV	30789349.0	30789349.0	G	G	ENSMUST00000112098.11:c.2040G>G	V680delinsV	AACR-H0322525	AACR-H0322525-M01-V01	AACR		False	False	False	False	False	165
PBRM1	ENSG00000163939.14	ENST00000296302.7	chr3	30	-	True	52643897	52643897	C	T	ENST00000296302.7:c.1999G>A	E667K	Missense	E_16	SNP	True	0	Class 0: This mutation can be originally modeled.	19aa	146aa	Pbrm1	ENSMUSG00000042323.18	ENSMUST00000112098.11	chr14	31	+	SNP	Missense	E_17	30789353.0	30789353.0	G	A	ENSMUST00000112098.11:c.2044G>A	E682K	30789353.0	30789353.0	G	A	ENSMUST00000112098.11:c.2044G>A	E682K	AACR-H0322527	AACR-H0322527-M01-V01	AACR		False	False	False	False	False	165
PBRM1	ENSG00000163939.14	ENST00000296302.7	chr3	30	-	True	52643894	52643894	C	T	ENST00000296302.7:c.2002G>A	A668T	Missense	E_16	SNP	True	0	Class 0: This mutation can be originally modeled.	20aa	145aa	Pbrm1	ENSMUSG00000042323.18	ENSMUST00000112098.11	chr14	31	+	SNP	Missense	E_17	30789356.0	30789356.0	G	A	ENSMUST00000112098.11:c.2047G>A	A683T	30789356.0	30789356.0	G	A	ENSMUST00000112098.11:c.2047G>A	A683T	AACR-H0322528	AACR-H0322528-M01-V01	AACR		False	False	False	False	False	165
PBRM1	ENSG00000163939.14	ENST00000296302.7	chr3	30	-	True	52643950	52643950	G	A	ENST00000296302.7:c.1946C>T	P649L	Missense	E_16	SNP	True	0	Class 0: This mutation can be originally modeled.	1aa	164aa	Pbrm1	ENSMUSG00000042323.18	ENSMUST00000112098.11	chr14	31	+	SNP	Missense	E_17	30789300.0	30789300.0	C	T	ENSMUST00000112098.11:c.1991C>T	P664L	30789300.0	30789300.0	C	T	ENSMUST00000112098.11:c.1991C>T	P664L	AACR-H0322529	AACR-H0322529-M01-V01	AACR		False	False	False	False	False	165
PBRM1	ENSG00000163939.14	ENST00000296302.7	chr3	30	-	True	52643959	52643959	C	A	ENST00000296302.7:c.1937G>T	G646V	Missense	E_16	SNP	True	0	Class 0: This mutation can be originally modeled.	25aa	0aa	Pbrm1	ENSMUSG00000042323.18	ENSMUST00000112098.11	chr14	31	+	SNP	Missense	E_17	30789291.0	30789291.0	G	T	ENSMUST00000112098.11:c.1982G>T	G661V	30789291.0	30789291.0	G	T	ENSMUST00000112098.11:c.1982G>T	G661V	AACR-H0322531	AACR-H0322531-M01-V01	AACR		False	False	False	False	False	25
PBRM1	ENSG00000163939.14	ENST00000296302.7	chr3	30	-	True	52643959	52643959	C	T	ENST00000296302.7:c.1937G>A	G646D	Missense	E_16	SNP	True	0	Class 0: This mutation can be originally modeled.	25aa	0aa	Pbrm1	ENSMUSG00000042323.18	ENSMUST00000112098.11	chr14	31	+	SNP	Missense	E_17	30789291.0	30789291.0	G	A	ENSMUST00000112098.11:c.1982G>A	G661D	30789291.0	30789291.0	G	A	ENSMUST00000112098.11:c.1982G>A	G661D	AACR-H0322532	AACR-H0322532-M01-V01	AACR		False	False	False	False	False	25
PBRM1	ENSG00000163939.14	ENST00000296302.7	chr3	30	-	True	52649420	52649420	T	C	ENST00000296302.7:c.1871A>G	E624G	Missense	E_15	SNP	True	0	Class 0: This mutation can be originally modeled.	3aa	22aa	Pbrm1	ENSMUSG00000042323.18	ENSMUST00000112098.11	chr14	31	+	SNP	Missense	E_16	30786755.0	30786755.0	A	G	ENSMUST00000112098.11:c.1916A>G	E639G	30786755.0	30786755.0	A	G	ENSMUST00000112098.11:c.1916A>G	E639G	AACR-H0322533	AACR-H0322533-M01-V01	AACR		False	False	False	False	False	25
PBRM1	ENSG00000163939.14	ENST00000296302.7	chr3	30	-	True	52649419	52649419	C	A	ENST00000296302.7:c.1872G>T	E624D	Missense	E_15	SNP	True	0	Class 0: This mutation can be originally modeled.	3aa	22aa	Pbrm1	ENSMUSG00000042323.18	ENSMUST00000112098.11	chr14	31	+	SNP	Missense	E_16	30786756.0	30786756.0	G	T	ENSMUST00000112098.11:c.1917G>T	E639D	30786756.0	30786756.0	G	T	ENSMUST00000112098.11:c.1917G>T	E639D	AACR-H0322534	AACR-H0322534-M01-V01	AACR		False	False	False	False	False	25
PBRM1	ENSG00000163939.14	ENST00000296302.7	chr3	30	-	True	52649417	52649417	A	T	ENST00000296302.7:c.1874T>A	L625Q	Missense	E_15	SNP	True	0	Class 0: This mutation can be originally modeled.	4aa	21aa	Pbrm1	ENSMUSG00000042323.18	ENSMUST00000112098.11	chr14	31	+	SNP	Missense	E_16	30786758.0	30786758.0	T	A	ENSMUST00000112098.11:c.1919T>A	L640Q	30786758.0	30786758.0	T	A	ENSMUST00000112098.11:c.1919T>A	L640Q	AACR-H0322535	AACR-H0322535-M01-V01	AACR		False	False	False	False	False	25
PBRM1	ENSG00000163939.14	ENST00000296302.7	chr3	30	-	True	52649397	52649397	C	A	ENST00000296302.7:c.1894G>T	D632Y	Missense	E_15	SNP	True	0	Class 0: This mutation can be originally modeled.	11aa	14aa	Pbrm1	ENSMUSG00000042323.18	ENSMUST00000112098.11	chr14	31	+	SNP	Missense	E_16	30786778.0	30786778.0	G	T	ENSMUST00000112098.11:c.1939G>T	D647Y	30786778.0	30786778.0	G	T	ENSMUST00000112098.11:c.1939G>T	D647Y	AACR-H0322540	AACR-H0322540-M01-V01	AACR		False	False	False	False	False	25
PBRM1	ENSG00000163939.14	ENST00000296302.7	chr3	30	-	True	52649396	52649396	T	C	ENST00000296302.7:c.1895A>G	D632G	Missense	E_15	SNP	True	0	Class 0: This mutation can be originally modeled.	11aa	14aa	Pbrm1	ENSMUSG00000042323.18	ENSMUST00000112098.11	chr14	31	+	SNP	Missense	E_16	30786779.0	30786779.0	A	G	ENSMUST00000112098.11:c.1940A>G	D647G	30786779.0	30786779.0	A	G	ENSMUST00000112098.11:c.1940A>G	D647G	AACR-H0322541	AACR-H0322541-M01-V01	AACR		False	False	False	False	False	25
PBRM1	ENSG00000163939.14	ENST00000296302.7	chr3	30	-	True	52649387	52649387	G	A	ENST00000296302.7:c.1904C>T	A635V	Missense	E_15	SNP	True	0	Class 0: This mutation can be originally modeled.	14aa	11aa	Pbrm1	ENSMUSG00000042323.18	ENSMUST00000112098.11	chr14	31	+	SNP	Missense	E_16	30786788.0	30786788.0	C	T	ENSMUST00000112098.11:c.1949C>T	A650V	30786788.0	30786788.0	C	T	ENSMUST00000112098.11:c.1949C>T	A650V	AACR-H0322542	AACR-H0322542-M01-V01	AACR		False	False	False	False	False	25
PBRM1	ENSG00000163939.14	ENST00000296302.7	chr3	30	-	True	52649382	52649382	G	A	ENST00000296302.7:c.1909C>T	P637S	Missense	E_15	SNP	True	0	Class 0: This mutation can be originally modeled.	16aa	9aa	Pbrm1	ENSMUSG00000042323.18	ENSMUST00000112098.11	chr14	31	+	SNP	Missense	E_16	30786793.0	30786793.0	C	T	ENSMUST00000112098.11:c.1954C>T	P652S	30786793.0	30786793.0	C	T	ENSMUST00000112098.11:c.1954C>T	P652S	AACR-H0322543	AACR-H0322543-M01-V01	AACR		False	False	False	False	False	25
PBRM1	ENSG00000163939.14	ENST00000296302.7	chr3	30	-	True	52649381	52649381	G	A	ENST00000296302.7:c.1910C>T	P637L	Missense	E_15	SNP	True	0	Class 0: This mutation can be originally modeled.	16aa	9aa	Pbrm1	ENSMUSG00000042323.18	ENSMUST00000112098.11	chr14	31	+	SNP	Missense	E_16	30786794.0	30786794.0	C	T	ENSMUST00000112098.11:c.1955C>T	P652L	30786794.0	30786794.0	C	T	ENSMUST00000112098.11:c.1955C>T	P652L	AACR-H0322544	AACR-H0322544-M01-V01	AACR		False	False	False	False	False	25
PBRM1	ENSG00000163939.14	ENST00000296302.7	chr3	30	-	True	52649377	52649377	T	G	ENST00000296302.7:c.1914A>C	K638N	Missense	E_15	SNP	True	0	Class 0: This mutation can be originally modeled.	17aa	8aa	Pbrm1	ENSMUSG00000042323.18	ENSMUST00000112098.11	chr14	31	+	SNP	Missense	E_16	30786798.0	30786798.0	A	C	ENSMUST00000112098.11:c.1959A>C	K653N	30786798.0	30786798.0	A	C	ENSMUST00000112098.11:c.1959A>C	K653N	AACR-H0322546	AACR-H0322546-M01-V01	AACR		False	False	False	False	False	25
PBRM1	ENSG00000163939.14	ENST00000296302.7	chr3	30	-	True	52649372	52649372	T	C	ENST00000296302.7:c.1919A>G	K640R	Missense	E_15	SNP	True	0	Class 0: This mutation can be originally modeled.	19aa	6aa	Pbrm1	ENSMUSG00000042323.18	ENSMUST00000112098.11	chr14	31	+	SNP	Missense	E_16	30786803.0	30786803.0	A	G	ENSMUST00000112098.11:c.1964A>G	K655R	30786803.0	30786803.0	A	G	ENSMUST00000112098.11:c.1964A>G	K655R	AACR-H0322549	AACR-H0322549-M01-V01	AACR		False	False	False	False	False	25
PBRM1	ENSG00000163939.14	ENST00000296302.7	chr3	30	-	True	52643968	52643968	C	T	ENST00000296302.7:c.1928G>A	R643K	Missense	E_16	SNP	True	0	Class 0: This mutation can be originally modeled.	22aa	3aa	Pbrm1	ENSMUSG00000042323.18	ENSMUST00000112098.11	chr14	31	+	SNP	Missense	E_17	30789282.0	30789282.0	G	A	ENSMUST00000112098.11:c.1973G>A	R658K	30789282.0	30789282.0	G	A	ENSMUST00000112098.11:c.1973G>A	R658K	AACR-H0322557	AACR-H0322557-M01-V01	AACR		False	False	False	False	False	25
PBRM1	ENSG00000163939.14	ENST00000296302.7	chr3	30	-	True	52643962	52643962	C	A	ENST00000296302.7:c.1934G>T	S645I	Missense	E_16	SNP	True	0	Class 0: This mutation can be originally modeled.	24aa	1aa	Pbrm1	ENSMUSG00000042323.18	ENSMUST00000112098.11	chr14	31	+	SNP	Missense	E_17	30789288.0	30789288.0	G	T	ENSMUST00000112098.11:c.1979G>T	S660I	30789288.0	30789288.0	G	T	ENSMUST00000112098.11:c.1979G>T	S660I	AACR-H0322560	AACR-H0322560-M01-V01	AACR		False	False	False	False	False	25
PBRM1	ENSG00000163939.14	ENST00000296302.7	chr3	30	-	True	52643603	52643603	C	T	ENST00000296302.7:c.2293G>A	G765R	Missense	E_16	SNP	True	0	Class 0: This mutation can be originally modeled.	117aa	48aa	Pbrm1	ENSMUSG00000042323.18	ENSMUST00000112098.11	chr14	31	+	SNP	Missense	E_17	30789647.0	30789647.0	G	A	ENSMUST00000112098.11:c.2338G>A	G780R	30789647.0	30789647.0	G	A	ENSMUST00000112098.11:c.2338G>A	G780R	AACR-H0322562	AACR-H0322562-M01-V01	AACR		False	False	False	False	False	165
PBRM1	ENSG00000163939.14	ENST00000296302.7	chr3	30	-	True	52643603	52643603	C	A	ENST00000296302.7:c.2293G>T	G765*	Nonsense	E_16	SNP	True	0	Class 0: This mutation can be originally modeled.	117aa	48aa	Pbrm1	ENSMUSG00000042323.18	ENSMUST00000112098.11	chr14	31	+	SNP	Nonsense	E_17	30789647.0	30789647.0	G	T	ENSMUST00000112098.11:c.2338G>T	G780*	30789647.0	30789647.0	G	T	ENSMUST00000112098.11:c.2338G>T	G780*	AACR-H0322563	AACR-H0322563-M01-V01	AACR		False	False	False	False	False	165
PBRM1	ENSG00000163939.14	ENST00000296302.7	chr3	30	-	True	52637656	52637656	A	G	ENST00000296302.7:c.2660T>C	L887P	Missense	E_17	SNP	True	0	Class 0: This mutation can be originally modeled.	12aa	18aa	Pbrm1	ENSMUSG00000042323.18	ENSMUST00000112098.11	chr14	31	+	SNP	Missense	E_18	30796820.0	30796820.0	T	C	ENSMUST00000112098.11:c.2705T>C	L902P	30796820.0	30796820.0	T	C	ENSMUST00000112098.11:c.2705T>C	L902P	AACR-H0322566	AACR-H0322566-M01-V01	AACR		False	False	False	False	False	30
PBRM1	ENSG00000163939.14	ENST00000296302.7	chr3	30	-	True	52637656	52637656	A	C	ENST00000296302.7:c.2660T>G	L887R	Missense	E_17	SNP	True	0	Class 0: This mutation can be originally modeled.	12aa	18aa	Pbrm1	ENSMUSG00000042323.18	ENSMUST00000112098.11	chr14	31	+	SNP	Missense	E_18	30796820.0	30796820.0	T	G	ENSMUST00000112098.11:c.2705T>G	L902R	30796820.0	30796820.0	T	G	ENSMUST00000112098.11:c.2705T>G	L902R	AACR-H0322567	AACR-H0322567-M01-V01	AACR		False	False	False	False	False	30
PBRM1	ENSG00000163939.14	ENST00000296302.7	chr3	30	-	True	52637650	52637650	G	T	ENST00000296302.7:c.2666C>A	P889Q	Missense	E_17	SNP	True	0	Class 0: This mutation can be originally modeled.	14aa	16aa	Pbrm1	ENSMUSG00000042323.18	ENSMUST00000112098.11	chr14	31	+	SNP	Missense	E_18	30796826.0	30796826.0	C	A	ENSMUST00000112098.11:c.2711C>A	P904Q	30796826.0	30796826.0	C	A	ENSMUST00000112098.11:c.2711C>A	P904Q	AACR-H0322571	AACR-H0322571-M01-V01	AACR		False	False	False	False	False	30
PBRM1	ENSG00000163939.14	ENST00000296302.7	chr3	30	-	True	52637648	52637648	C	T	ENST00000296302.7:c.2668G>A	A890T	Missense	E_17	SNP	True	0	Class 0: This mutation can be originally modeled.	15aa	15aa	Pbrm1	ENSMUSG00000042323.18	ENSMUST00000112098.11	chr14	31	+	SNP	Missense	E_18	30796828.0	30796828.0	G	A	ENSMUST00000112098.11:c.2713G>A	A905T	30796828.0	30796828.0	G	A	ENSMUST00000112098.11:c.2713G>A	A905T	AACR-H0322572	AACR-H0322572-M01-V01	AACR		False	False	False	False	False	30
PBRM1	ENSG00000163939.14	ENST00000296302.7	chr3	30	-	True	52637647	52637647	G	T	ENST00000296302.7:c.2669C>A	A890E	Missense	E_17	SNP	True	0	Class 0: This mutation can be originally modeled.	15aa	15aa	Pbrm1	ENSMUSG00000042323.18	ENSMUST00000112098.11	chr14	31	+	SNP	Missense	E_18	30796829.0	30796829.0	C	A	ENSMUST00000112098.11:c.2714C>A	A905E	30796829.0	30796829.0	C	A	ENSMUST00000112098.11:c.2714C>A	A905E	AACR-H0322573	AACR-H0322573-M01-V01	AACR		False	False	False	False	False	30
PBRM1	ENSG00000163939.14	ENST00000296302.7	chr3	30	-	True	52637645	52637645	G	T	ENST00000296302.7:c.2671C>A	L891I	Missense	E_17	SNP	True	0	Class 0: This mutation can be originally modeled.	16aa	14aa	Pbrm1	ENSMUSG00000042323.18	ENSMUST00000112098.11	chr14	31	+	SNP	Missense	E_18	30796831.0	30796831.0	C	A	ENSMUST00000112098.11:c.2716C>A	L906I	30796831.0	30796831.0	C	A	ENSMUST00000112098.11:c.2716C>A	L906I	AACR-H0322574	AACR-H0322574-M01-V01	AACR		False	False	False	False	False	30
PBRM1	ENSG00000163939.14	ENST00000296302.7	chr3	30	-	True	52637633	52637633	T	C	ENST00000296302.7:c.2683A>G	T895A	Missense	E_17	SNP	True	0	Class 0: This mutation can be originally modeled.	20aa	10aa	Pbrm1	ENSMUSG00000042323.18	ENSMUST00000112098.11	chr14	31	+	SNP	Missense	E_18	30796843.0	30796843.0	A	G	ENSMUST00000112098.11:c.2728A>G	T910A	30796843.0	30796843.0	A	G	ENSMUST00000112098.11:c.2728A>G	T910A	AACR-H0322575	AACR-H0322575-M01-V01	AACR		False	False	False	False	False	30
PBRM1	ENSG00000163939.14	ENST00000296302.7	chr3	30	-	True	52637632	52637632	G	C	ENST00000296302.7:c.2684C>G	T895R	Missense	E_17	SNP	True	0	Class 0: This mutation can be originally modeled.	20aa	10aa	Pbrm1	ENSMUSG00000042323.18	ENSMUST00000112098.11	chr14	31	+	SNP	Missense	E_18	30796844.0	30796844.0	C	G	ENSMUST00000112098.11:c.2729C>G	T910R	30796844.0	30796844.0	C	G	ENSMUST00000112098.11:c.2729C>G	T910R	AACR-H0322577	AACR-H0322577-M01-V01	AACR		False	False	False	False	False	30
PBRM1	ENSG00000163939.14	ENST00000296302.7	chr3	30	-	True	52637630	52637630	T	C	ENST00000296302.7:c.2686A>G	K896E	Missense	E_17	SNP	True	0	Class 0: This mutation can be originally modeled.	21aa	9aa	Pbrm1	ENSMUSG00000042323.18	ENSMUST00000112098.11	chr14	31	+	SNP	Missense	E_18	30796846.0	30796846.0	A	G	ENSMUST00000112098.11:c.2731A>G	K911E	30796846.0	30796846.0	A	G	ENSMUST00000112098.11:c.2731A>G	K911E	AACR-H0322578	AACR-H0322578-M01-V01	AACR		False	False	False	False	False	30
PBRM1	ENSG00000163939.14	ENST00000296302.7	chr3	30	-	True	52637625	52637625	A	C	ENST00000296302.7:c.2691T>G	H897Q	Missense	E_17	SNP	True	0	Class 0: This mutation can be originally modeled.	22aa	8aa	Pbrm1	ENSMUSG00000042323.18	ENSMUST00000112098.11	chr14	31	+	SNP	Missense	E_18	30796851.0	30796851.0	C	G	ENSMUST00000112098.11:c.2736C>G	H912Q	30796851.0	30796851.0	C	G	ENSMUST00000112098.11:c.2736C>G	H912Q	AACR-H0322580	AACR-H0322580-M01-V01	AACR		False	False	False	False	False	30
PBRM1	ENSG00000163939.14	ENST00000296302.7	chr3	30	-	True	52637594	52637594	C	T	ENST00000296302.7:c.2722G>A	E908K	Missense	E_17	SNP	True	0	Class 0: This mutation can be originally modeled.	0aa	28aa	Pbrm1	ENSMUSG00000042323.18	ENSMUST00000112098.11	chr14	31	+	SNP	Missense	E_18	30796882.0	30796882.0	G	A	ENSMUST00000112098.11:c.2767G>A	E923K	30796882.0	30796882.0	G	A	ENSMUST00000112098.11:c.2767G>A	E923K	AACR-H0322581	AACR-H0322581-M01-V01	AACR		False	False	False	False	False	28
PBRM1	ENSG00000163939.14	ENST00000296302.7	chr3	30	-	True	52637623	52637623	A	T	ENST00000296302.7:c.2693T>A	L898*	Nonsense	E_17	SNP	True	0	Class 0: This mutation can be originally modeled.	23aa	7aa	Pbrm1	ENSMUSG00000042323.18	ENSMUST00000112098.11	chr14	31	+	SNP	Nonsense	E_18	30796853.0	30796853.0	T	A	ENSMUST00000112098.11:c.2738T>A	L913*	30796853.0	30796853.0	T	A	ENSMUST00000112098.11:c.2738T>A	L913*	AACR-H0322582	AACR-H0322582-M01-V01	AACR		False	False	False	False	False	30
PBRM1	ENSG00000163939.14	ENST00000296302.7	chr3	30	-	True	52637622	52637622	C	A	ENST00000296302.7:c.2694G>T	L898F	Missense	E_17	SNP	True	0	Class 0: This mutation can be originally modeled.	23aa	7aa	Pbrm1	ENSMUSG00000042323.18	ENSMUST00000112098.11	chr14	31	+	SNP	Missense	E_18	30796854.0	30796854.0	G	T	ENSMUST00000112098.11:c.2739G>T	L913F	30796854.0	30796854.0	G	T	ENSMUST00000112098.11:c.2739G>T	L913F	AACR-H0322583	AACR-H0322583-M01-V01	AACR		False	False	False	False	False	30
PBRM1	ENSG00000163939.14	ENST00000296302.7	chr3	30	-	True	52637615	52637615	C	T	ENST00000296302.7:c.2701G>A	D901N	Missense	E_17	SNP	True	0	Class 0: This mutation can be originally modeled.	26aa	4aa	Pbrm1	ENSMUSG00000042323.18	ENSMUST00000112098.11	chr14	31	+	SNP	Missense	E_18	30796861.0	30796861.0	G	A	ENSMUST00000112098.11:c.2746G>A	D916N	30796861.0	30796861.0	G	A	ENSMUST00000112098.11:c.2746G>A	D916N	AACR-H0322584	AACR-H0322584-M01-V01	AACR		False	False	False	False	False	30
PBRM1	ENSG00000163939.14	ENST00000296302.7	chr3	30	-	True	52637615	52637615	C	G	ENST00000296302.7:c.2701G>C	D901H	Missense	E_17	SNP	True	0	Class 0: This mutation can be originally modeled.	26aa	4aa	Pbrm1	ENSMUSG00000042323.18	ENSMUST00000112098.11	chr14	31	+	SNP	Missense	E_18	30796861.0	30796861.0	G	C	ENSMUST00000112098.11:c.2746G>C	D916H	30796861.0	30796861.0	G	C	ENSMUST00000112098.11:c.2746G>C	D916H	AACR-H0322585	AACR-H0322585-M01-V01	AACR		False	False	False	False	False	30
PBRM1	ENSG00000163939.14	ENST00000296302.7	chr3	30	-	True	52637614	52637614	T	C	ENST00000296302.7:c.2702A>G	D901G	Missense	E_17	SNP	True	0	Class 0: This mutation can be originally modeled.	26aa	4aa	Pbrm1	ENSMUSG00000042323.18	ENSMUST00000112098.11	chr14	31	+	SNP	Missense	E_18	30796862.0	30796862.0	A	G	ENSMUST00000112098.11:c.2747A>G	D916G	30796862.0	30796862.0	A	G	ENSMUST00000112098.11:c.2747A>G	D916G	AACR-H0322586	AACR-H0322586-M01-V01	AACR		False	False	False	False	False	30
PBRM1	ENSG00000163939.14	ENST00000296302.7	chr3	30	-	True	52637612	52637612	C	A	ENST00000296302.7:c.2704G>T	V902L	Missense	E_17	SNP	True	0	Class 0: This mutation can be originally modeled.	27aa	3aa	Pbrm1	ENSMUSG00000042323.18	ENSMUST00000112098.11	chr14	31	+	SNP	Missense	E_18	30796864.0	30796864.0	G	T	ENSMUST00000112098.11:c.2749G>T	V917L	30796864.0	30796864.0	G	T	ENSMUST00000112098.11:c.2749G>T	V917L	AACR-H0322587	AACR-H0322587-M01-V01	AACR		False	False	False	False	False	30
PBRM1	ENSG00000163939.14	ENST00000296302.7	chr3	30	-	True	52637609	52637609	C	A	ENST00000296302.7:c.2707G>T	E903*	Nonsense	E_17	SNP	True	0	Class 0: This mutation can be originally modeled.	28aa	2aa	Pbrm1	ENSMUSG00000042323.18	ENSMUST00000112098.11	chr14	31	+	SNP	Nonsense	E_18	30796867.0	30796867.0	G	T	ENSMUST00000112098.11:c.2752G>T	E918*	30796867.0	30796867.0	G	T	ENSMUST00000112098.11:c.2752G>T	E918*	AACR-H0322588	AACR-H0322588-M01-V01	AACR		False	False	False	False	False	30
PBRM1	ENSG00000163939.14	ENST00000296302.7	chr3	30	-	True	52637607	52637607	C	G	ENST00000296302.7:c.2709G>C	E903D	Missense	E_17	SNP	True	0	Class 0: This mutation can be originally modeled.	28aa	2aa	Pbrm1	ENSMUSG00000042323.18	ENSMUST00000112098.11	chr14	31	+	SNP	Missense	E_18	30796869.0	30796869.0	A	C	ENSMUST00000112098.11:c.2754A>C	E918D	30796869.0	30796869.0	A	C	ENSMUST00000112098.11:c.2754A>C	E918D	AACR-H0322590	AACR-H0322590-M01-V01	AACR		False	False	False	False	False	30
PBRM1	ENSG00000163939.14	ENST00000296302.7	chr3	30	-	True	52637603	52637603	C	G	ENST00000296302.7:c.2713G>C	E905Q	Missense	E_17	SNP	True	0	Class 0: This mutation can be originally modeled.	30aa	0aa	Pbrm1	ENSMUSG00000042323.18	ENSMUST00000112098.11	chr14	31	+	SNP	Missense	E_18	30796873.0	30796873.0	G	C	ENSMUST00000112098.11:c.2758G>C	E920Q	30796873.0	30796873.0	G	C	ENSMUST00000112098.11:c.2758G>C	E920Q	AACR-H0322593	AACR-H0322593-M01-V01	AACR		False	False	False	False	False	30
PBRM1	ENSG00000163939.14	ENST00000296302.7	chr3	30	-	True	52637601	52637601	C	G	ENST00000296302.7:c.2715G>C	E905D	Missense	E_17	SNP	True	0	Class 0: This mutation can be originally modeled.	30aa	0aa	Pbrm1	ENSMUSG00000042323.18	ENSMUST00000112098.11	chr14	31	+	SNP	Missense	E_18	30796875.0	30796875.0	A	C	ENSMUST00000112098.11:c.2760A>C	E920D	30796875.0	30796875.0	A	C	ENSMUST00000112098.11:c.2760A>C	E920D	AACR-H0322595	AACR-H0322595-M01-V01	AACR		False	False	False	False	False	30
PBRM1	ENSG00000163939.14	ENST00000296302.7	chr3	30	-	True	52637659	52637659	A	G	ENST00000296302.7:c.2657T>C	L886P	Missense	E_17	SNP	True	0	Class 0: This mutation can be originally modeled.	11aa	19aa	Pbrm1	ENSMUSG00000042323.18	ENSMUST00000112098.11	chr14	31	+	SNP	Missense	E_18	30796817.0	30796817.0	T	C	ENSMUST00000112098.11:c.2702T>C	L901P	30796817.0	30796817.0	T	C	ENSMUST00000112098.11:c.2702T>C	L901P	AACR-H0322596	AACR-H0322596-M01-V01	AACR		False	False	False	False	False	30
PBRM1	ENSG00000163939.14	ENST00000296302.7	chr3	30	-	True	52637660	52637660	G	A	ENST00000296302.7:c.2656C>T	L886F	Missense	E_17	SNP	True	0	Class 0: This mutation can be originally modeled.	11aa	19aa	Pbrm1	ENSMUSG00000042323.18	ENSMUST00000112098.11	chr14	31	+	SNP	Missense	E_18	30796816.0	30796816.0	C	T	ENSMUST00000112098.11:c.2701C>T	L901F	30796816.0	30796816.0	C	T	ENSMUST00000112098.11:c.2701C>T	L901F	AACR-H0322597	AACR-H0322597-M01-V01	AACR		False	False	False	False	False	30
PBRM1	ENSG00000163939.14	ENST00000296302.7	chr3	30	-	True	52637666	52637666	C	A	ENST00000296302.7:c.2650G>T	E884*	Nonsense	E_17	SNP	True	0	Class 0: This mutation can be originally modeled.	9aa	21aa	Pbrm1	ENSMUSG00000042323.18	ENSMUST00000112098.11	chr14	31	+	SNP	Nonsense	E_18	30796810.0	30796810.0	G	T	ENSMUST00000112098.11:c.2695G>T	E899*	30796810.0	30796810.0	G	T	ENSMUST00000112098.11:c.2695G>T	E899*	AACR-H0322598	AACR-H0322598-M01-V01	AACR		False	False	False	False	False	30
PBRM1	ENSG00000163939.14	ENST00000296302.7	chr3	30	-	True	52637666	52637666	C	G	ENST00000296302.7:c.2650G>C	E884Q	Missense	E_17	SNP	True	0	Class 0: This mutation can be originally modeled.	9aa	21aa	Pbrm1	ENSMUSG00000042323.18	ENSMUST00000112098.11	chr14	31	+	SNP	Missense	E_18	30796810.0	30796810.0	G	C	ENSMUST00000112098.11:c.2695G>C	E899Q	30796810.0	30796810.0	G	C	ENSMUST00000112098.11:c.2695G>C	E899Q	AACR-H0322599	AACR-H0322599-M01-V01	AACR		False	False	False	False	False	30
PBRM1	ENSG00000163939.14	ENST00000296302.7	chr3	30	-	True	52637729	52637729	C	T	ENST00000296302.7:c.2587G>A	E863K	Missense	E_17	SNP	True	0	Class 0: This mutation can be originally modeled.	31aa	10aa	Pbrm1	ENSMUSG00000042323.18	ENSMUST00000112098.11	chr14	31	+	SNP	Missense	E_18	30796747.0	30796747.0	G	A	ENSMUST00000112098.11:c.2632G>A	E878K	30796747.0	30796747.0	G	A	ENSMUST00000112098.11:c.2632G>A	E878K	AACR-H0322600	AACR-H0322600-M01-V01	AACR		False	False	False	False	False	41
PBRM1	ENSG00000163939.14	ENST00000296302.7	chr3	30	-	True	52637729	52637729	C	A	ENST00000296302.7:c.2587G>T	E863*	Nonsense	E_17	SNP	True	0	Class 0: This mutation can be originally modeled.	31aa	10aa	Pbrm1	ENSMUSG00000042323.18	ENSMUST00000112098.11	chr14	31	+	SNP	Nonsense	E_18	30796747.0	30796747.0	G	T	ENSMUST00000112098.11:c.2632G>T	E878*	30796747.0	30796747.0	G	T	ENSMUST00000112098.11:c.2632G>T	E878*	AACR-H0322601	AACR-H0322601-M01-V01	AACR		False	False	False	False	False	41
PBRM1	ENSG00000163939.14	ENST00000296302.7	chr3	30	-	True	52637726	52637726	C	T	ENST00000296302.7:c.2590G>A	D864N	Missense	E_17	SNP	True	0	Class 0: This mutation can be originally modeled.	32aa	9aa	Pbrm1	ENSMUSG00000042323.18	ENSMUST00000112098.11	chr14	31	+	SNP	Missense	E_18	30796750.0	30796750.0	G	A	ENSMUST00000112098.11:c.2635G>A	D879N	30796750.0	30796750.0	G	A	ENSMUST00000112098.11:c.2635G>A	D879N	AACR-H0322603	AACR-H0322603-M01-V01	AACR		False	False	False	False	False	41
PBRM1	ENSG00000163939.14	ENST00000296302.7	chr3	30	-	True	52637726	52637726	C	G	ENST00000296302.7:c.2590G>C	D864H	Missense	E_17	SNP	True	0	Class 0: This mutation can be originally modeled.	32aa	9aa	Pbrm1	ENSMUSG00000042323.18	ENSMUST00000112098.11	chr14	31	+	SNP	Missense	E_18	30796750.0	30796750.0	G	C	ENSMUST00000112098.11:c.2635G>C	D879H	30796750.0	30796750.0	G	C	ENSMUST00000112098.11:c.2635G>C	D879H	AACR-H0322604	AACR-H0322604-M01-V01	AACR		False	False	False	False	False	41
PBRM1	ENSG00000163939.14	ENST00000296302.7	chr3	30	-	True	52637722	52637722	G	C	ENST00000296302.7:c.2594C>G	A865G	Missense	E_17	SNP	True	0	Class 0: This mutation can be originally modeled.	33aa	8aa	Pbrm1	ENSMUSG00000042323.18	ENSMUST00000112098.11	chr14	31	+	SNP	Missense	E_18	30796754.0	30796754.0	C	G	ENSMUST00000112098.11:c.2639C>G	A880G	30796754.0	30796754.0	C	G	ENSMUST00000112098.11:c.2639C>G	A880G	AACR-H0322605	AACR-H0322605-M01-V01	AACR		False	False	False	False	False	41
PBRM1	ENSG00000163939.14	ENST00000296302.7	chr3	30	-	True	52637717	52637717	C	G	ENST00000296302.7:c.2599G>C	E867Q	Missense	E_17	SNP	True	0	Class 0: This mutation can be originally modeled.	35aa	6aa	Pbrm1	ENSMUSG00000042323.18	ENSMUST00000112098.11	chr14	31	+	SNP	Missense	E_18	30796759.0	30796759.0	G	C	ENSMUST00000112098.11:c.2644G>C	E882Q	30796759.0	30796759.0	G	C	ENSMUST00000112098.11:c.2644G>C	E882Q	AACR-H0322606	AACR-H0322606-M01-V01	AACR		False	False	False	False	False	41
PBRM1	ENSG00000163939.14	ENST00000296302.7	chr3	30	-	True	52637713	52637713	A	C	ENST00000296302.7:c.2603T>G	L868R	Missense	E_17	SNP	True	0	Class 0: This mutation can be originally modeled.	36aa	5aa	Pbrm1	ENSMUSG00000042323.18	ENSMUST00000112098.11	chr14	31	+	SNP	Missense	E_18	30796763.0	30796763.0	T	G	ENSMUST00000112098.11:c.2648T>G	L883R	30796763.0	30796763.0	T	G	ENSMUST00000112098.11:c.2648T>G	L883R	AACR-H0322607	AACR-H0322607-M01-V01	AACR		False	False	False	False	False	41
PBRM1	ENSG00000163939.14	ENST00000296302.7	chr3	30	-	True	52637709	52637709	C	A	ENST00000296302.7:c.2607G>T	Q869H	Missense	E_17	SNP	True	0	Class 0: This mutation can be originally modeled.	37aa	4aa	Pbrm1	ENSMUSG00000042323.18	ENSMUST00000112098.11	chr14	31	+	SNP	Missense	E_18	30796767.0	30796767.0	G	T	ENSMUST00000112098.11:c.2652G>T	Q884H	30796767.0	30796767.0	G	T	ENSMUST00000112098.11:c.2652G>T	Q884H	AACR-H0322610	AACR-H0322610-M01-V01	AACR		False	False	False	False	False	41
PBRM1	ENSG00000163939.14	ENST00000296302.7	chr3	30	-	True	52637708	52637708	G	T	ENST00000296302.7:c.2608C>A	Q870K	Missense	E_17	SNP	True	0	Class 0: This mutation can be originally modeled.	38aa	3aa	Pbrm1	ENSMUSG00000042323.18	ENSMUST00000112098.11	chr14	31	+	SNP	Missense	E_18	30796768.0	30796768.0	C	A	ENSMUST00000112098.11:c.2653C>A	Q885K	30796768.0	30796768.0	C	A	ENSMUST00000112098.11:c.2653C>A	Q885K	AACR-H0322611	AACR-H0322611-M01-V01	AACR		False	False	False	False	False	41
PBRM1	ENSG00000163939.14	ENST00000296302.7	chr3	30	-	True	52637706	52637706	C	A	ENST00000296302.7:c.2610G>T	Q870H	Missense	E_17	SNP	True	0	Class 0: This mutation can be originally modeled.	38aa	3aa	Pbrm1	ENSMUSG00000042323.18	ENSMUST00000112098.11	chr14	31	+	SNP	Missense	E_18	30796770.0	30796770.0	G	T	ENSMUST00000112098.11:c.2655G>T	Q885H	30796770.0	30796770.0	G	T	ENSMUST00000112098.11:c.2655G>T	Q885H	AACR-H0322612	AACR-H0322612-M01-V01	AACR		False	False	False	False	False	41
PBRM1	ENSG00000163939.14	ENST00000296302.7	chr3	30	-	True	52637704	52637704	A	T	ENST00000296302.7:c.2612T>A	F871Y	Missense	E_17	SNP	True	0	Class 0: This mutation can be originally modeled.	39aa	2aa	Pbrm1	ENSMUSG00000042323.18	ENSMUST00000112098.11	chr14	31	+	SNP	Missense	E_18	30796772.0	30796772.0	T	A	ENSMUST00000112098.11:c.2657T>A	F886Y	30796772.0	30796772.0	T	A	ENSMUST00000112098.11:c.2657T>A	F886Y	AACR-H0322614	AACR-H0322614-M01-V01	AACR		False	False	False	False	False	41
PBRM1	ENSG00000163939.14	ENST00000296302.7	chr3	30	-	True	52637700	52637700	A	T	ENST00000296302.7:c.2616T>A	F872L	Missense	E_17	SNP	True	0	Class 0: This mutation can be originally modeled.	40aa	1aa	Pbrm1	ENSMUSG00000042323.18	ENSMUST00000112098.11	chr14	31	+	SNP	Missense	E_18	30796776.0	30796776.0	T	A	ENSMUST00000112098.11:c.2661T>A	F887L	30796776.0	30796776.0	T	A	ENSMUST00000112098.11:c.2661T>A	F887L	AACR-H0322616	AACR-H0322616-M01-V01	AACR		False	False	False	False	False	41
PBRM1	ENSG00000163939.14	ENST00000296302.7	chr3	30	-	True	52637700	52637700	A	C	ENST00000296302.7:c.2616T>G	F872L	Missense	E_17	SNP	True	0	Class 0: This mutation can be originally modeled.	40aa	1aa	Pbrm1	ENSMUSG00000042323.18	ENSMUST00000112098.11	chr14	31	+	SNP	Missense	E_18	30796776.0	30796776.0	T	G	ENSMUST00000112098.11:c.2661T>G	F887L	30796776.0	30796776.0	T	G	ENSMUST00000112098.11:c.2661T>G	F887L	AACR-H0322617	AACR-H0322617-M01-V01	AACR		False	False	False	False	False	41
PBRM1	ENSG00000163939.14	ENST00000296302.7	chr3	30	-	True	52637690	52637690	G	T	ENST00000296302.7:c.2626C>A	R876S	Missense	E_17	SNP	True	0	Class 0: This mutation can be originally modeled.	1aa	29aa	Pbrm1	ENSMUSG00000042323.18	ENSMUST00000112098.11	chr14	31	+	SNP	Missense	E_18	30796786.0	30796786.0	C	A	ENSMUST00000112098.11:c.2671C>A	R891S	30796786.0	30796786.0	C	A	ENSMUST00000112098.11:c.2671C>A	R891S	AACR-H0322621	AACR-H0322621-M01-V01	AACR		False	False	False	False	False	30
PBRM1	ENSG00000163939.14	ENST00000296302.7	chr3	30	-	True	52637669	52637669	C	T	ENST00000296302.7:c.2647G>A	G883R	Missense	E_17	SNP	True	0	Class 0: This mutation can be originally modeled.	8aa	22aa	Pbrm1	ENSMUSG00000042323.18	ENSMUST00000112098.11	chr14	31	+	SNP	Missense	E_18	30796807.0	30796807.0	G	A	ENSMUST00000112098.11:c.2692G>A	G898R	30796807.0	30796807.0	G	A	ENSMUST00000112098.11:c.2692G>A	G898R	AACR-H0322628	AACR-H0322628-M01-V01	AACR		False	False	False	False	False	30
PBRM1	ENSG00000163939.14	ENST00000296302.7	chr3	30	-	True	52637594	52637594	C	A	ENST00000296302.7:c.2722G>T	E908*	Nonsense	E_17	SNP	True	0	Class 0: This mutation can be originally modeled.	0aa	28aa	Pbrm1	ENSMUSG00000042323.18	ENSMUST00000112098.11	chr14	31	+	SNP	Nonsense	E_18	30796882.0	30796882.0	G	T	ENSMUST00000112098.11:c.2767G>T	E923*	30796882.0	30796882.0	G	T	ENSMUST00000112098.11:c.2767G>T	E923*	AACR-H0322630	AACR-H0322630-M01-V01	AACR		False	False	False	False	False	28
PBRM1	ENSG00000163939.14	ENST00000296302.7	chr3	30	-	True	52643600	52643600	C	T	ENST00000296302.7:c.2296G>A	D766N	Missense	E_16	SNP	True	0	Class 0: This mutation can be originally modeled.	118aa	47aa	Pbrm1	ENSMUSG00000042323.18	ENSMUST00000112098.11	chr14	31	+	SNP	Missense	E_17	30789650.0	30789650.0	G	A	ENSMUST00000112098.11:c.2341G>A	D781N	30789650.0	30789650.0	G	A	ENSMUST00000112098.11:c.2341G>A	D781N	AACR-H0322631	AACR-H0322631-M01-V01	AACR		False	False	False	False	False	165
PBRM1	ENSG00000163939.14	ENST00000296302.7	chr3	30	-	True	52623221	52623221	G	A	ENST00000296302.7:c.2830C>T	H944Y	Missense	E_18	SNP	True	0	Class 0: This mutation can be originally modeled.	5aa	172aa	Pbrm1	ENSMUSG00000042323.18	ENSMUST00000112098.11	chr14	31	+	SNP	Missense	E_19	30804557.0	30804557.0	C	T	ENSMUST00000112098.11:c.2875C>T	H959Y	30804557.0	30804557.0	C	T	ENSMUST00000112098.11:c.2875C>T	H959Y	AACR-H0322632	AACR-H0322632-M01-V01	AACR		False	False	False	False	False	177
PBRM1	ENSG00000163939.14	ENST00000296302.7	chr3	30	-	True	52623257	52623257	C	T	ENST00000296302.7:c.2794G>A	E932K	Missense	E_18	SNP	True	0	Class 0: This mutation can be originally modeled.	24aa	4aa	Pbrm1	ENSMUSG00000042323.18	ENSMUST00000112098.11	chr14	31	+	SNP	Missense	E_19	30804521.0	30804521.0	G	A	ENSMUST00000112098.11:c.2839G>A	E947K	30804521.0	30804521.0	G	A	ENSMUST00000112098.11:c.2839G>A	E947K	AACR-H0322633	AACR-H0322633-M01-V01	AACR		False	False	False	False	False	28
PBRM1	ENSG00000163939.14	ENST00000296302.7	chr3	30	-	True	52623257	52623257	C	A	ENST00000296302.7:c.2794G>T	E932*	Nonsense	E_18	SNP	True	0	Class 0: This mutation can be originally modeled.	24aa	4aa	Pbrm1	ENSMUSG00000042323.18	ENSMUST00000112098.11	chr14	31	+	SNP	Nonsense	E_19	30804521.0	30804521.0	G	T	ENSMUST00000112098.11:c.2839G>T	E947*	30804521.0	30804521.0	G	T	ENSMUST00000112098.11:c.2839G>T	E947*	AACR-H0322634	AACR-H0322634-M01-V01	AACR		False	False	False	False	False	28
PBRM1	ENSG00000163939.14	ENST00000296302.7	chr3	30	-	True	52623244	52623244	C	T	ENST00000296302.7:c.2807G>A	G936D	Missense	E_18	SNP	True	0	Class 0: This mutation can be originally modeled.	28aa	0aa	Pbrm1	ENSMUSG00000042323.18	ENSMUST00000112098.11	chr14	31	+	SNP	Missense	E_19	30804534.0	30804534.0	G	A	ENSMUST00000112098.11:c.2852G>A	G951D	30804534.0	30804534.0	G	A	ENSMUST00000112098.11:c.2852G>A	G951D	AACR-H0322637	AACR-H0322637-M01-V01	AACR		False	False	False	False	False	28
PBRM1	ENSG00000163939.14	ENST00000296302.7	chr3	30	-	True	52623230	52623230	A	C	ENST00000296302.7:c.2821T>G	S941A	Missense	E_18	SNP	True	0	Class 0: This mutation can be originally modeled.	2aa	175aa	Pbrm1	ENSMUSG00000042323.18	ENSMUST00000112098.11	chr14	31	+	SNP	Missense	E_19	30804548.0	30804548.0	T	G	ENSMUST00000112098.11:c.2866T>G	S956A	30804548.0	30804548.0	T	G	ENSMUST00000112098.11:c.2866T>G	S956A	AACR-H0322641	AACR-H0322641-M01-V01	AACR		False	False	False	False	False	177
PBRM1	ENSG00000163939.14	ENST00000296302.7	chr3	30	-	True	52623229	52623229	G	T	ENST00000296302.7:c.2822C>A	S941*	Nonsense	E_18	SNP	True	0	Class 0: This mutation can be originally modeled.	2aa	175aa	Pbrm1	ENSMUSG00000042323.18	ENSMUST00000112098.11	chr14	31	+	SNP	Nonsense	E_19	30804549.0	30804549.0	C	A	ENSMUST00000112098.11:c.2867C>A	S956*	30804549.0	30804549.0	C	A	ENSMUST00000112098.11:c.2867C>A	S956*	AACR-H0322643	AACR-H0322643-M01-V01	AACR		False	False	False	False	False	177
PBRM1	ENSG00000163939.14	ENST00000296302.7	chr3	30	-	True	52623223	52623223	A	G	ENST00000296302.7:c.2828T>C	L943S	Missense	E_18	SNP	True	0	Class 0: This mutation can be originally modeled.	4aa	173aa	Pbrm1	ENSMUSG00000042323.18	ENSMUST00000112098.11	chr14	31	+	SNP	Missense	E_19	30804555.0	30804555.0	T	C	ENSMUST00000112098.11:c.2873T>C	L958S	30804555.0	30804555.0	T	C	ENSMUST00000112098.11:c.2873T>C	L958S	AACR-H0322645	AACR-H0322645-M01-V01	AACR		False	False	False	False	False	177
PBRM1	ENSG00000163939.14	ENST00000296302.7	chr3	30	-	True	52623220	52623220	T	C	ENST00000296302.7:c.2831A>G	H944R	Missense	E_18	SNP	True	0	Class 0: This mutation can be originally modeled.	5aa	172aa	Pbrm1	ENSMUSG00000042323.18	ENSMUST00000112098.11	chr14	31	+	SNP	Missense	E_19	30804558.0	30804558.0	A	G	ENSMUST00000112098.11:c.2876A>G	H959R	30804558.0	30804558.0	A	G	ENSMUST00000112098.11:c.2876A>G	H959R	AACR-H0322647	AACR-H0322647-M01-V01	AACR		False	False	False	False	False	177
PBRM1	ENSG00000163939.14	ENST00000296302.7	chr3	30	-	True	52623209	52623209	T	C	ENST00000296302.7:c.2842A>G	S948G	Missense	E_18	SNP	True	0	Class 0: This mutation can be originally modeled.	9aa	168aa	Pbrm1	ENSMUSG00000042323.18	ENSMUST00000112098.11	chr14	31	+	SNP	Missense	E_19	30804569.0	30804569.0	A	G	ENSMUST00000112098.11:c.2887A>G	S963G	30804569.0	30804569.0	A	G	ENSMUST00000112098.11:c.2887A>G	S963G	AACR-H0322649	AACR-H0322649-M01-V01	AACR		False	False	False	False	False	177
PBRM1	ENSG00000163939.14	ENST00000296302.7	chr3	30	-	True	52623208	52623208	C	A	ENST00000296302.7:c.2843G>T	S948I	Missense	E_18	SNP	True	0	Class 0: This mutation can be originally modeled.	9aa	168aa	Pbrm1	ENSMUSG00000042323.18	ENSMUST00000112098.11	chr14	31	+	SNP	Missense	E_19	30804570.0	30804570.0	G	T	ENSMUST00000112098.11:c.2888G>T	S963I	30804570.0	30804570.0	G	T	ENSMUST00000112098.11:c.2888G>T	S963I	AACR-H0322650	AACR-H0322650-M01-V01	AACR		False	False	False	False	False	177
PBRM1	ENSG00000163939.14	ENST00000296302.7	chr3	30	-	True	52623207	52623207	G	T	ENST00000296302.7:c.2844C>A	S948R	Missense	E_18	SNP	True	0	Class 0: This mutation can be originally modeled.	9aa	168aa	Pbrm1	ENSMUSG00000042323.18	ENSMUST00000112098.11	chr14	31	+	SNP	Missense	E_19	30804571.0	30804571.0	C	A	ENSMUST00000112098.11:c.2889C>A	S963R	30804571.0	30804571.0	C	A	ENSMUST00000112098.11:c.2889C>A	S963R	AACR-H0322651	AACR-H0322651-M01-V01	AACR		False	False	False	False	False	177
PBRM1	ENSG00000163939.14	ENST00000296302.7	chr3	30	-	True	52623206	52623206	G	A	ENST00000296302.7:c.2845C>T	Q949*	Nonsense	E_18	SNP	True	0	Class 0: This mutation can be originally modeled.	10aa	167aa	Pbrm1	ENSMUSG00000042323.18	ENSMUST00000112098.11	chr14	31	+	SNP	Nonsense	E_19	30804572.0	30804572.0	C	T	ENSMUST00000112098.11:c.2890C>T	Q964*	30804572.0	30804572.0	C	T	ENSMUST00000112098.11:c.2890C>T	Q964*	AACR-H0322652	AACR-H0322652-M01-V01	AACR		False	False	False	False	False	177
PBRM1	ENSG00000163939.14	ENST00000296302.7	chr3	30	-	True	52623202	52623202	T	G	ENST00000296302.7:c.2849A>C	D950A	Missense	E_18	SNP	True	0	Class 0: This mutation can be originally modeled.	11aa	166aa	Pbrm1	ENSMUSG00000042323.18	ENSMUST00000112098.11	chr14	31	+	SNP	Missense	E_19	30804576.0	30804576.0	A	C	ENSMUST00000112098.11:c.2894A>C	D965A	30804576.0	30804576.0	A	C	ENSMUST00000112098.11:c.2894A>C	D965A	AACR-H0322654	AACR-H0322654-M01-V01	AACR		False	False	False	False	False	177
PBRM1	ENSG00000163939.14	ENST00000296302.7	chr3	30	-	True	52623186	52623186	G	T	ENST00000296302.7:c.2865C>A	N955K	Missense	E_18	SNP	True	0	Class 0: This mutation can be originally modeled.	16aa	161aa	Pbrm1	ENSMUSG00000042323.18	ENSMUST00000112098.11	chr14	31	+	SNP	Missense	E_19	30804592.0	30804592.0	C	A	ENSMUST00000112098.11:c.2910C>A	N970K	30804592.0	30804592.0	C	A	ENSMUST00000112098.11:c.2910C>A	N970K	AACR-H0322657	AACR-H0322657-M01-V01	AACR		False	False	False	False	False	177
PBRM1	ENSG00000163939.14	ENST00000296302.7	chr3	30	-	True	52623183	52623183	G	T	ENST00000296302.7:c.2868C>A	S956R	Missense	E_18	SNP	True	0	Class 0: This mutation can be originally modeled.	17aa	160aa	Pbrm1	ENSMUSG00000042323.18	ENSMUST00000112098.11	chr14	31	+	SNP	Missense	E_19	30804595.0	30804595.0	C	A	ENSMUST00000112098.11:c.2913C>A	S971R	30804595.0	30804595.0	C	A	ENSMUST00000112098.11:c.2913C>A	S971R	AACR-H0322658	AACR-H0322658-M01-V01	AACR		False	False	False	False	False	177
PBRM1	ENSG00000163939.14	ENST00000296302.7	chr3	30	-	True	52623181	52623181	A	G	ENST00000296302.7:c.2870T>C	M957T	Missense	E_18	SNP	True	0	Class 0: This mutation can be originally modeled.	18aa	159aa	Pbrm1	ENSMUSG00000042323.18	ENSMUST00000112098.11	chr14	31	+	SNP	Missense	E_19	30804597.0	30804597.0	T	C	ENSMUST00000112098.11:c.2915T>C	M972T	30804597.0	30804597.0	T	C	ENSMUST00000112098.11:c.2915T>C	M972T	AACR-H0322660	AACR-H0322660-M01-V01	AACR		False	False	False	False	False	177
PBRM1	ENSG00000163939.14	ENST00000296302.7	chr3	30	-	True	52623180	52623180	C	A	ENST00000296302.7:c.2871G>T	M957I	Missense	E_18	SNP	True	0	Class 0: This mutation can be originally modeled.	18aa	159aa	Pbrm1	ENSMUSG00000042323.18	ENSMUST00000112098.11	chr14	31	+	SNP	Missense	E_19	30804598.0	30804598.0	G	T	ENSMUST00000112098.11:c.2916G>T	M972I	30804598.0	30804598.0	G	T	ENSMUST00000112098.11:c.2916G>T	M972I	AACR-H0322661	AACR-H0322661-M01-V01	AACR		False	False	False	False	False	177
PBRM1	ENSG00000163939.14	ENST00000296302.7	chr3	30	-	True	52623178	52623178	T	C	ENST00000296302.7:c.2873A>G	Y958C	Missense	E_18	SNP	True	0	Class 0: This mutation can be originally modeled.	19aa	158aa	Pbrm1	ENSMUSG00000042323.18	ENSMUST00000112098.11	chr14	31	+	SNP	Missense	E_19	30804600.0	30804600.0	A	G	ENSMUST00000112098.11:c.2918A>G	Y973C	30804600.0	30804600.0	A	G	ENSMUST00000112098.11:c.2918A>G	Y973C	AACR-H0322662	AACR-H0322662-M01-V01	AACR		False	False	False	False	False	177
PBRM1	ENSG00000163939.14	ENST00000296302.7	chr3	30	-	True	52623259	52623259	C	T	ENST00000296302.7:c.2792G>A	S931N	Missense	E_18	SNP	True	0	Class 0: This mutation can be originally modeled.	23aa	5aa	Pbrm1	ENSMUSG00000042323.18	ENSMUST00000112098.11	chr14	31	+	SNP	Missense	E_19	30804519.0	30804519.0	G	A	ENSMUST00000112098.11:c.2837G>A	S946N	30804519.0	30804519.0	G	A	ENSMUST00000112098.11:c.2837G>A	S946N	AACR-H0322663	AACR-H0322663-M01-V01	AACR		False	False	False	False	False	28
PBRM1	ENSG00000163939.14	ENST00000296302.7	chr3	30	-	True	52623261	52623261	C	G	ENST00000296302.7:c.2790G>C	K930N	Missense	E_18	SNP	True	0	Class 0: This mutation can be originally modeled.	22aa	6aa	Pbrm1	ENSMUSG00000042323.18	ENSMUST00000112098.11	chr14	31	+	SNP	Missense	E_19	30804517.0	30804517.0	A	C	ENSMUST00000112098.11:c.2835A>C	K945N	30804517.0	30804517.0	A	C	ENSMUST00000112098.11:c.2835A>C	K945N	AACR-H0322664	AACR-H0322664-M01-V01	AACR		False	False	False	False	False	28
PBRM1	ENSG00000163939.14	ENST00000296302.7	chr3	30	-	True	52623266	52623266	C	G	ENST00000296302.7:c.2785G>C	E929Q	Missense	E_18	SNP	True	0	Class 0: This mutation can be originally modeled.	21aa	7aa	Pbrm1	ENSMUSG00000042323.18	ENSMUST00000112098.11	chr14	31	+	SNP	Missense	E_19	30804512.0	30804512.0	G	C	ENSMUST00000112098.11:c.2830G>C	E944Q	30804512.0	30804512.0	G	C	ENSMUST00000112098.11:c.2830G>C	E944Q	AACR-H0322666	AACR-H0322666-M01-V01	AACR		False	False	False	False	False	28
PBRM1	ENSG00000163939.14	ENST00000296302.7	chr3	30	-	True	52637584	52637584	G	C	ENST00000296302.7:c.2732C>G	P911R	Missense	E_17	SNP	True	0	Class 0: This mutation can be originally modeled.	3aa	25aa	Pbrm1	ENSMUSG00000042323.18	ENSMUST00000112098.11	chr14	31	+	SNP	Missense	E_18	30796892.0	30796892.0	C	G	ENSMUST00000112098.11:c.2777C>G	P926R	30796892.0	30796892.0	C	G	ENSMUST00000112098.11:c.2777C>G	P926R	AACR-H0322667	AACR-H0322667-M01-V01	AACR		False	False	False	False	False	28
PBRM1	ENSG00000163939.14	ENST00000296302.7	chr3	30	-	True	52637581	52637581	T	G	ENST00000296302.7:c.2735A>C	K912T	Missense	E_17	SNP	True	0	Class 0: This mutation can be originally modeled.	4aa	24aa	Pbrm1	ENSMUSG00000042323.18	ENSMUST00000112098.11	chr14	31	+	SNP	Missense	E_18	30796895.0	30796895.0	A	C	ENSMUST00000112098.11:c.2780A>C	K927T	30796895.0	30796895.0	A	C	ENSMUST00000112098.11:c.2780A>C	K927T	AACR-H0322668	AACR-H0322668-M01-V01	AACR		False	False	False	False	False	28
PBRM1	ENSG00000163939.14	ENST00000296302.7	chr3	30	-	True	52637578	52637578	T	A	ENST00000296302.7:c.2738A>T	E913V	Missense	E_17	SNP	True	0	Class 0: This mutation can be originally modeled.	5aa	23aa	Pbrm1	ENSMUSG00000042323.18	ENSMUST00000112098.11	chr14	31	+	SNP	Missense	E_18	30796898.0	30796898.0	A	T	ENSMUST00000112098.11:c.2783A>T	E928V	30796898.0	30796898.0	A	T	ENSMUST00000112098.11:c.2783A>T	E928V	AACR-H0322669	AACR-H0322669-M01-V01	AACR		False	False	False	False	False	28
PBRM1	ENSG00000163939.14	ENST00000296302.7	chr3	30	-	True	52637575	52637575	A	G	ENST00000296302.7:c.2741T>C	I914T	Missense	E_17	SNP	True	0	Class 0: This mutation can be originally modeled.	6aa	22aa	Pbrm1	ENSMUSG00000042323.18	ENSMUST00000112098.11	chr14	31	+	SNP	Missense	E_18	30796901.0	30796901.0	T	C	ENSMUST00000112098.11:c.2786T>C	I929T	30796901.0	30796901.0	T	C	ENSMUST00000112098.11:c.2786T>C	I929T	AACR-H0322670	AACR-H0322670-M01-V01	AACR		False	False	False	False	False	28
PBRM1	ENSG00000163939.14	ENST00000296302.7	chr3	30	-	True	52637573	52637573	C	A	ENST00000296302.7:c.2743G>T	E915*	Nonsense	E_17	SNP	True	0	Class 0: This mutation can be originally modeled.	7aa	21aa	Pbrm1	ENSMUSG00000042323.18	ENSMUST00000112098.11	chr14	31	+	SNP	Nonsense	E_18	30796903.0	30796903.0	G	T	ENSMUST00000112098.11:c.2788G>T	E930*	30796903.0	30796903.0	G	T	ENSMUST00000112098.11:c.2788G>T	E930*	AACR-H0322671	AACR-H0322671-M01-V01	AACR		False	False	False	False	False	28
PBRM1	ENSG00000163939.14	ENST00000296302.7	chr3	30	-	True	52637566	52637566	T	A	ENST00000296302.7:c.2750A>T	D917V	Missense	E_17	SNP	True	0	Class 0: This mutation can be originally modeled.	9aa	19aa	Pbrm1	ENSMUSG00000042323.18	ENSMUST00000112098.11	chr14	31	+	SNP	Missense	E_18	30796910.0	30796910.0	A	T	ENSMUST00000112098.11:c.2795A>T	D932V	30796910.0	30796910.0	A	T	ENSMUST00000112098.11:c.2795A>T	D932V	AACR-H0322673	AACR-H0322673-M01-V01	AACR		False	False	False	False	False	28
PBRM1	ENSG00000163939.14	ENST00000296302.7	chr3	30	-	True	52637557	52637557	T	C	ENST00000296302.7:c.2759A>G	K920R	Missense	E_17	SNP	True	0	Class 0: This mutation can be originally modeled.	12aa	16aa	Pbrm1	ENSMUSG00000042323.18	ENSMUST00000112098.11	chr14	31	+	SNP	Missense	E_18	30796919.0	30796919.0	A	G	ENSMUST00000112098.11:c.2804A>G	K935R	30796919.0	30796919.0	A	G	ENSMUST00000112098.11:c.2804A>G	K935R	AACR-H0322676	AACR-H0322676-M01-V01	AACR		False	False	False	False	False	28
PBRM1	ENSG00000163939.14	ENST00000296302.7	chr3	30	-	True	52637556	52637556	T	G	ENST00000296302.7:c.2760A>C	K920N	Missense	E_17	SNP	True	0	Class 0: This mutation can be originally modeled.	12aa	16aa	Pbrm1	ENSMUSG00000042323.18	ENSMUST00000112098.11	chr14	31	+	SNP	Missense	E_18	30796920.0	30796920.0	A	C	ENSMUST00000112098.11:c.2805A>C	K935N	30796920.0	30796920.0	A	C	ENSMUST00000112098.11:c.2805A>C	K935N	AACR-H0322677	AACR-H0322677-M01-V01	AACR		False	False	False	False	False	28
PBRM1	ENSG00000163939.14	ENST00000296302.7	chr3	30	-	True	52637552	52637552	C	G	ENST00000296302.7:c.2764G>C	E922Q	Missense	E_17	SNP	True	0	Class 0: This mutation can be originally modeled.	14aa	14aa	Pbrm1	ENSMUSG00000042323.18	ENSMUST00000112098.11	chr14	31	+	SNP	Missense	E_18	30796924.0	30796924.0	G	C	ENSMUST00000112098.11:c.2809G>C	E937Q	30796924.0	30796924.0	G	C	ENSMUST00000112098.11:c.2809G>C	E937Q	AACR-H0322678	AACR-H0322678-M01-V01	AACR		False	False	False	False	False	28
PBRM1	ENSG00000163939.14	ENST00000296302.7	chr3	30	-	True	52637552	52637552	C	A	ENST00000296302.7:c.2764G>T	E922*	Nonsense	E_17	SNP	True	0	Class 0: This mutation can be originally modeled.	14aa	14aa	Pbrm1	ENSMUSG00000042323.18	ENSMUST00000112098.11	chr14	31	+	SNP	Nonsense	E_18	30796924.0	30796924.0	G	T	ENSMUST00000112098.11:c.2809G>T	E937*	30796924.0	30796924.0	G	T	ENSMUST00000112098.11:c.2809G>T	E937*	AACR-H0322679	AACR-H0322679-M01-V01	AACR		False	False	False	False	False	28
PBRM1	ENSG00000163939.14	ENST00000296302.7	chr3	30	-	True	52637549	52637549	C	T	ENST00000296302.7:c.2767G>A	E923K	Missense	E_17	SNP	True	0	Class 0: This mutation can be originally modeled.	15aa	13aa	Pbrm1	ENSMUSG00000042323.18	ENSMUST00000112098.11	chr14	31	+	SNP	Missense	E_18	30796927.0	30796927.0	G	A	ENSMUST00000112098.11:c.2812G>A	E938K	30796927.0	30796927.0	G	A	ENSMUST00000112098.11:c.2812G>A	E938K	AACR-H0322680	AACR-H0322680-M01-V01	AACR		False	False	False	False	False	28
PBRM1	ENSG00000163939.14	ENST00000296302.7	chr3	30	-	True	52637547	52637547	T	A	ENST00000296302.7:c.2769A>T	E923D	Missense	E_17	SNP	True	0	Class 0: This mutation can be originally modeled.	15aa	13aa	Pbrm1	ENSMUSG00000042323.18	ENSMUST00000112098.11	chr14	31	+	SNP	Missense	E_18	30796929.0	30796929.0	A	T	ENSMUST00000112098.11:c.2814A>T	E938D	30796929.0	30796929.0	A	T	ENSMUST00000112098.11:c.2814A>T	E938D	AACR-H0322681	AACR-H0322681-M01-V01	AACR		False	False	False	False	False	28
PBRM1	ENSG00000163939.14	ENST00000296302.7	chr3	30	-	True	52637546	52637546	C	T	ENST00000296302.7:c.2770G>A	E924K	Missense	E_17	SNP	True	0	Class 0: This mutation can be originally modeled.	16aa	12aa	Pbrm1	ENSMUSG00000042323.18	ENSMUST00000112098.11	chr14	31	+	SNP	Missense	E_18	30796930.0	30796930.0	G	A	ENSMUST00000112098.11:c.2815G>A	E939K	30796930.0	30796930.0	G	A	ENSMUST00000112098.11:c.2815G>A	E939K	AACR-H0322682	AACR-H0322682-M01-V01	AACR		False	False	False	False	False	28
PBRM1	ENSG00000163939.14	ENST00000296302.7	chr3	30	-	True	52637540	52637540	T	C	ENST00000296302.7:c.2776A>G	R926G	Missense	E_17	SNP	True	0	Class 0: This mutation can be originally modeled.	18aa	10aa	Pbrm1	ENSMUSG00000042323.18	ENSMUST00000112098.11	chr14	31	+	SNP	Missense	E_18	30796936.0	30796936.0	A	G	ENSMUST00000112098.11:c.2821A>G	R941G	30796936.0	30796936.0	A	G	ENSMUST00000112098.11:c.2821A>G	R941G	AACR-H0322683	AACR-H0322683-M01-V01	AACR		False	False	False	False	False	28
PBRM1	ENSG00000163939.14	ENST00000296302.7	chr3	30	-	True	52637540	52637540	T	A	ENST00000296302.7:c.2776A>T	R926*	Nonsense	E_17	SNP	True	0	Class 0: This mutation can be originally modeled.	18aa	10aa	Pbrm1	ENSMUSG00000042323.18	ENSMUST00000112098.11	chr14	31	+	SNP	Nonsense	E_18	30796936.0	30796936.0	A	T	ENSMUST00000112098.11:c.2821A>T	R941*	30796936.0	30796936.0	A	T	ENSMUST00000112098.11:c.2821A>T	R941*	AACR-H0322684	AACR-H0322684-M01-V01	AACR		False	False	False	False	False	28
PBRM1	ENSG00000163939.14	ENST00000296302.7	chr3	30	-	True	52637539	52637539	C	G	ENST00000296302.7:c.2777G>C	R926T	Missense	E_17	SNP	True	0	Class 0: This mutation can be originally modeled.	18aa	10aa	Pbrm1	ENSMUSG00000042323.18	ENSMUST00000112098.11	chr14	31	+	SNP	Missense	E_18	30796937.0	30796937.0	G	C	ENSMUST00000112098.11:c.2822G>C	R941T	30796937.0	30796937.0	G	C	ENSMUST00000112098.11:c.2822G>C	R941T	AACR-H0322685	AACR-H0322685-M01-V01	AACR		False	False	False	False	False	28
PBRM1	ENSG00000163939.14	ENST00000296302.7	chr3	30	-	True	52637539	52637539	C	A	ENST00000296302.7:c.2777G>T	R926I	Missense	E_17	SNP	True	0	Class 0: This mutation can be originally modeled.	18aa	10aa	Pbrm1	ENSMUSG00000042323.18	ENSMUST00000112098.11	chr14	31	+	SNP	Missense	E_18	30796937.0	30796937.0	G	T	ENSMUST00000112098.11:c.2822G>T	R941I	30796937.0	30796937.0	G	T	ENSMUST00000112098.11:c.2822G>T	R941I	AACR-H0322686	AACR-H0322686-M01-V01	AACR		False	False	False	False	False	28
PBRM1	ENSG00000163939.14	ENST00000296302.7	chr3	30	-	True	52637537	52637537	C	A	ENST00000296302.7:c.2779G>T	E927*	Nonsense	E_17	SNP	True	0	Class 0: This mutation can be originally modeled.	19aa	9aa	Pbrm1	ENSMUSG00000042323.18	ENSMUST00000112098.11	chr14	31	+	SNP	Nonsense	E_18	30796939.0	30796939.0	G	T	ENSMUST00000112098.11:c.2824G>T	E942*	30796939.0	30796939.0	G	T	ENSMUST00000112098.11:c.2824G>T	E942*	AACR-H0322687	AACR-H0322687-M01-V01	AACR		False	False	False	False	False	28
PBRM1	ENSG00000163939.14	ENST00000296302.7	chr3	30	-	True	52623270	52623270	T	C	ENST00000296302.7:c.2781A>G	E927delinsE	Silent	E_18	SNP	True	0	Class 0: This mutation can be originally modeled.	19aa	9aa	Pbrm1	ENSMUSG00000042323.18	ENSMUST00000112098.11	chr14	31	+	SNP	Silent	E_19	30804508.0	30804508.0	A	G	ENSMUST00000112098.11:c.2826A>G	E942delinsE	30804508.0	30804508.0	A	G	ENSMUST00000112098.11:c.2826A>G	E942delinsE	AACR-H0322694	AACR-H0322694-M01-V01	AACR		False	False	False	False	False	28
PBRM1	ENSG00000163939.14	ENST00000296302.7	chr3	30	-	True	52623268	52623268	G	A	ENST00000296302.7:c.2783C>T	A928V	Missense	E_18	SNP	True	0	Class 0: This mutation can be originally modeled.	20aa	8aa	Pbrm1	ENSMUSG00000042323.18	ENSMUST00000112098.11	chr14	31	+	SNP	Missense	E_19	30804510.0	30804510.0	C	T	ENSMUST00000112098.11:c.2828C>T	A943V	30804510.0	30804510.0	C	T	ENSMUST00000112098.11:c.2828C>T	A943V	AACR-H0322695	AACR-H0322695-M01-V01	AACR		False	False	False	False	False	28
PBRM1	ENSG00000163939.14	ENST00000296302.7	chr3	30	-	True	52637734	52637734	A	T	ENST00000296302.7:c.2582T>A	I861K	Missense	E_17	SNP	True	0	Class 0: This mutation can be originally modeled.	29aa	12aa	Pbrm1	ENSMUSG00000042323.18	ENSMUST00000112098.11	chr14	31	+	SNP	Missense	E_18	30796742.0	30796742.0	T	A	ENSMUST00000112098.11:c.2627T>A	I876K	30796742.0	30796742.0	T	A	ENSMUST00000112098.11:c.2627T>A	I876K	AACR-H0322696	AACR-H0322696-M01-V01	AACR		False	False	False	False	False	41
PBRM1	ENSG00000163939.14	ENST00000296302.7	chr3	30	-	True	52637744	52637744	C	G	ENST00000296302.7:c.2572G>C	D858H	Missense	E_17	SNP	True	0	Class 0: This mutation can be originally modeled.	26aa	15aa	Pbrm1	ENSMUSG00000042323.18	ENSMUST00000112098.11	chr14	31	+	SNP	Missense	E_18	30796732.0	30796732.0	G	C	ENSMUST00000112098.11:c.2617G>C	D873H	30796732.0	30796732.0	G	C	ENSMUST00000112098.11:c.2617G>C	D873H	AACR-H0322698	AACR-H0322698-M01-V01	AACR		False	False	False	False	False	41
PBRM1	ENSG00000163939.14	ENST00000296302.7	chr3	30	-	True	52643495	52643495	T	G	ENST00000296302.7:c.2401A>C	S801R	Missense	E_16	SNP	True	0	Class 0: This mutation can be originally modeled.	153aa	12aa	Pbrm1	ENSMUSG00000042323.18	ENSMUST00000112098.11	chr14	31	+	SNP	Missense	E_17	30789755.0	30789755.0	A	C	ENSMUST00000112098.11:c.2446A>C	S816R	30789755.0	30789755.0	A	C	ENSMUST00000112098.11:c.2446A>C	S816R	AACR-H0322699	AACR-H0322699-M01-V01	AACR		False	False	False	False	False	165
PBRM1	ENSG00000163939.14	ENST00000296302.7	chr3	30	-	True	52643524	52643524	C	T	ENST00000296302.7:c.2372G>A	S791N	Missense	E_16	SNP	True	0	Class 0: This mutation can be originally modeled.	143aa	22aa	Pbrm1	ENSMUSG00000042323.18	ENSMUST00000112098.11	chr14	31	+	SNP	Missense	E_17	30789726.0	30789726.0	G	A	ENSMUST00000112098.11:c.2417G>A	S806N	30789726.0	30789726.0	G	A	ENSMUST00000112098.11:c.2417G>A	S806N	AACR-H0322700	AACR-H0322700-M01-V01	AACR		False	False	False	False	False	165
PBRM1	ENSG00000163939.14	ENST00000296302.7	chr3	30	-	True	52643517	52643517	C	G	ENST00000296302.7:c.2379G>C	Q793H	Missense	E_16	SNP	True	0	Class 0: This mutation can be originally modeled.	145aa	20aa	Pbrm1	ENSMUSG00000042323.18	ENSMUST00000112098.11	chr14	31	+	SNP	Missense	E_17	30789733.0	30789733.0	G	C	ENSMUST00000112098.11:c.2424G>C	Q808H	30789733.0	30789733.0	G	C	ENSMUST00000112098.11:c.2424G>C	Q808H	AACR-H0322701	AACR-H0322701-M01-V01	AACR		False	False	False	False	False	165
PBRM1	ENSG00000163939.14	ENST00000296302.7	chr3	30	-	True	52643517	52643517	C	A	ENST00000296302.7:c.2379G>T	Q793H	Missense	E_16	SNP	True	0	Class 0: This mutation can be originally modeled.	145aa	20aa	Pbrm1	ENSMUSG00000042323.18	ENSMUST00000112098.11	chr14	31	+	SNP	Missense	E_17	30789733.0	30789733.0	G	T	ENSMUST00000112098.11:c.2424G>T	Q808H	30789733.0	30789733.0	G	T	ENSMUST00000112098.11:c.2424G>T	Q808H	AACR-H0322702	AACR-H0322702-M01-V01	AACR		False	False	False	False	False	165
PBRM1	ENSG00000163939.14	ENST00000296302.7	chr3	30	-	True	52643513	52643513	C	T	ENST00000296302.7:c.2383G>A	D795N	Missense	E_16	SNP	True	0	Class 0: This mutation can be originally modeled.	147aa	18aa	Pbrm1	ENSMUSG00000042323.18	ENSMUST00000112098.11	chr14	31	+	SNP	Missense	E_17	30789737.0	30789737.0	G	A	ENSMUST00000112098.11:c.2428G>A	D810N	30789737.0	30789737.0	G	A	ENSMUST00000112098.11:c.2428G>A	D810N	AACR-H0322703	AACR-H0322703-M01-V01	AACR		False	False	False	False	False	165
PBRM1	ENSG00000163939.14	ENST00000296302.7	chr3	30	-	True	52643513	52643513	C	A	ENST00000296302.7:c.2383G>T	D795Y	Missense	E_16	SNP	True	0	Class 0: This mutation can be originally modeled.	147aa	18aa	Pbrm1	ENSMUSG00000042323.18	ENSMUST00000112098.11	chr14	31	+	SNP	Missense	E_17	30789737.0	30789737.0	G	T	ENSMUST00000112098.11:c.2428G>T	D810Y	30789737.0	30789737.0	G	T	ENSMUST00000112098.11:c.2428G>T	D810Y	AACR-H0322704	AACR-H0322704-M01-V01	AACR		False	False	False	False	False	165
PBRM1	ENSG00000163939.14	ENST00000296302.7	chr3	30	-	True	52643507	52643507	C	T	ENST00000296302.7:c.2389G>A	G797R	Missense	E_16	SNP	True	0	Class 0: This mutation can be originally modeled.	149aa	16aa	Pbrm1	ENSMUSG00000042323.18	ENSMUST00000112098.11	chr14	31	+	SNP	Missense	E_17	30789743.0	30789743.0	G	A	ENSMUST00000112098.11:c.2434G>A	G812R	30789743.0	30789743.0	G	A	ENSMUST00000112098.11:c.2434G>A	G812R	AACR-H0322706	AACR-H0322706-M01-V01	AACR		False	False	False	False	False	165
PBRM1	ENSG00000163939.14	ENST00000296302.7	chr3	30	-	True	52643506	52643506	C	T	ENST00000296302.7:c.2390G>A	G797E	Missense	E_16	SNP	True	0	Class 0: This mutation can be originally modeled.	149aa	16aa	Pbrm1	ENSMUSG00000042323.18	ENSMUST00000112098.11	chr14	31	+	SNP	Missense	E_17	30789744.0	30789744.0	G	A	ENSMUST00000112098.11:c.2435G>A	G812E	30789744.0	30789744.0	G	A	ENSMUST00000112098.11:c.2435G>A	G812E	AACR-H0322707	AACR-H0322707-M01-V01	AACR		False	False	False	False	False	165
PBRM1	ENSG00000163939.14	ENST00000296302.7	chr3	30	-	True	52643504	52643504	T	C	ENST00000296302.7:c.2392A>G	R798G	Missense	E_16	SNP	True	0	Class 0: This mutation can be originally modeled.	150aa	15aa	Pbrm1	ENSMUSG00000042323.18	ENSMUST00000112098.11	chr14	31	+	SNP	Missense	E_17	30789746.0	30789746.0	A	G	ENSMUST00000112098.11:c.2437A>G	R813G	30789746.0	30789746.0	A	G	ENSMUST00000112098.11:c.2437A>G	R813G	AACR-H0322708	AACR-H0322708-M01-V01	AACR		False	False	False	False	False	165
PBRM1	ENSG00000163939.14	ENST00000296302.7	chr3	30	-	True	52643503	52643503	C	T	ENST00000296302.7:c.2393G>A	R798K	Missense	E_16	SNP	True	0	Class 0: This mutation can be originally modeled.	150aa	15aa	Pbrm1	ENSMUSG00000042323.18	ENSMUST00000112098.11	chr14	31	+	SNP	Missense	E_17	30789747.0	30789747.0	G	A	ENSMUST00000112098.11:c.2438G>A	R813K	30789747.0	30789747.0	G	A	ENSMUST00000112098.11:c.2438G>A	R813K	AACR-H0322709	AACR-H0322709-M01-V01	AACR		False	False	False	False	False	165
PBRM1	ENSG00000163939.14	ENST00000296302.7	chr3	30	-	True	52643503	52643503	C	G	ENST00000296302.7:c.2393G>C	R798T	Missense	E_16	SNP	True	0	Class 0: This mutation can be originally modeled.	150aa	15aa	Pbrm1	ENSMUSG00000042323.18	ENSMUST00000112098.11	chr14	31	+	SNP	Missense	E_17	30789747.0	30789747.0	G	C	ENSMUST00000112098.11:c.2438G>C	R813T	30789747.0	30789747.0	G	C	ENSMUST00000112098.11:c.2438G>C	R813T	AACR-H0322710	AACR-H0322710-M01-V01	AACR		False	False	False	False	False	165
PBRM1	ENSG00000163939.14	ENST00000296302.7	chr3	30	-	True	52643497	52643497	T	C	ENST00000296302.7:c.2399A>G	Y800C	Missense	E_16	SNP	True	0	Class 0: This mutation can be originally modeled.	152aa	13aa	Pbrm1	ENSMUSG00000042323.18	ENSMUST00000112098.11	chr14	31	+	SNP	Missense	E_17	30789753.0	30789753.0	A	G	ENSMUST00000112098.11:c.2444A>G	Y815C	30789753.0	30789753.0	A	G	ENSMUST00000112098.11:c.2444A>G	Y815C	AACR-H0322712	AACR-H0322712-M01-V01	AACR		False	False	False	False	False	165
PBRM1	ENSG00000163939.14	ENST00000296302.7	chr3	30	-	True	52643497	52643497	T	A	ENST00000296302.7:c.2399A>T	Y800F	Missense	E_16	SNP	True	0	Class 0: This mutation can be originally modeled.	152aa	13aa	Pbrm1	ENSMUSG00000042323.18	ENSMUST00000112098.11	chr14	31	+	SNP	Missense	E_17	30789753.0	30789753.0	A	T	ENSMUST00000112098.11:c.2444A>T	Y815F	30789753.0	30789753.0	A	T	ENSMUST00000112098.11:c.2444A>T	Y815F	AACR-H0322713	AACR-H0322713-M01-V01	AACR		False	False	False	False	False	165
PBRM1	ENSG00000163939.14	ENST00000296302.7	chr3	30	-	True	52643494	52643494	C	T	ENST00000296302.7:c.2402G>A	S801N	Missense	E_16	SNP	True	0	Class 0: This mutation can be originally modeled.	153aa	12aa	Pbrm1	ENSMUSG00000042323.18	ENSMUST00000112098.11	chr14	31	+	SNP	Missense	E_17	30789756.0	30789756.0	G	A	ENSMUST00000112098.11:c.2447G>A	S816N	30789756.0	30789756.0	G	A	ENSMUST00000112098.11:c.2447G>A	S816N	AACR-H0322714	AACR-H0322714-M01-V01	AACR		False	False	False	False	False	165
PBRM1	ENSG00000163939.14	ENST00000296302.7	chr3	30	-	True	52637744	52637744	C	T	ENST00000296302.7:c.2572G>A	D858N	Missense	E_17	SNP	True	0	Class 0: This mutation can be originally modeled.	26aa	15aa	Pbrm1	ENSMUSG00000042323.18	ENSMUST00000112098.11	chr14	31	+	SNP	Missense	E_18	30796732.0	30796732.0	G	A	ENSMUST00000112098.11:c.2617G>A	D873N	30796732.0	30796732.0	G	A	ENSMUST00000112098.11:c.2617G>A	D873N	AACR-H0322715	AACR-H0322715-M01-V01	AACR		False	False	False	False	False	41
PBRM1	ENSG00000163939.14	ENST00000296302.7	chr3	30	-	True	52643492	52643492	C	T	ENST00000296302.7:c.2404G>A	D802N	Missense	E_16	SNP	True	0	Class 0: This mutation can be originally modeled.	154aa	11aa	Pbrm1	ENSMUSG00000042323.18	ENSMUST00000112098.11	chr14	31	+	SNP	Missense	E_17	30789758.0	30789758.0	G	A	ENSMUST00000112098.11:c.2449G>A	D817N	30789758.0	30789758.0	G	A	ENSMUST00000112098.11:c.2449G>A	D817N	AACR-H0322716	AACR-H0322716-M01-V01	AACR		False	False	False	False	False	165
PBRM1	ENSG00000163939.14	ENST00000296302.7	chr3	30	-	True	52643488	52643488	G	T	ENST00000296302.7:c.2408C>A	S803Y	Missense	E_16	SNP	True	0	Class 0: This mutation can be originally modeled.	155aa	10aa	Pbrm1	ENSMUSG00000042323.18	ENSMUST00000112098.11	chr14	31	+	SNP	Missense	E_17	30789762.0	30789762.0	C	A	ENSMUST00000112098.11:c.2453C>A	S818Y	30789762.0	30789762.0	C	A	ENSMUST00000112098.11:c.2453C>A	S818Y	AACR-H0322717	AACR-H0322717-M01-V01	AACR		False	False	False	False	False	165
PBRM1	ENSG00000163939.14	ENST00000296302.7	chr3	30	-	True	52643488	52643488	G	A	ENST00000296302.7:c.2408C>T	S803F	Missense	E_16	SNP	True	0	Class 0: This mutation can be originally modeled.	155aa	10aa	Pbrm1	ENSMUSG00000042323.18	ENSMUST00000112098.11	chr14	31	+	SNP	Missense	E_17	30789762.0	30789762.0	C	T	ENSMUST00000112098.11:c.2453C>T	S818F	30789762.0	30789762.0	C	T	ENSMUST00000112098.11:c.2453C>T	S818F	AACR-H0322718	AACR-H0322718-M01-V01	AACR		False	False	False	False	False	165
PBRM1	ENSG00000163939.14	ENST00000296302.7	chr3	30	-	True	52643477	52643477	T	C	ENST00000296302.7:c.2419A>G	I807V	Missense	E_16	SNP	True	0	Class 0: This mutation can be originally modeled.	159aa	6aa	Pbrm1	ENSMUSG00000042323.18	ENSMUST00000112098.11	chr14	31	+	SNP	Missense	E_17	30789773.0	30789773.0	A	G	ENSMUST00000112098.11:c.2464A>G	I822V	30789773.0	30789773.0	A	G	ENSMUST00000112098.11:c.2464A>G	I822V	AACR-H0322720	AACR-H0322720-M01-V01	AACR		False	False	False	False	False	165
PBRM1	ENSG00000163939.14	ENST00000296302.7	chr3	30	-	True	52643474	52643474	G	T	ENST00000296302.7:c.2422C>A	P808T	Missense	E_16	SNP	True	0	Class 0: This mutation can be originally modeled.	160aa	5aa	Pbrm1	ENSMUSG00000042323.18	ENSMUST00000112098.11	chr14	31	+	SNP	Missense	E_17	30789776.0	30789776.0	C	A	ENSMUST00000112098.11:c.2467C>A	P823T	30789776.0	30789776.0	C	A	ENSMUST00000112098.11:c.2467C>A	P823T	AACR-H0322721	AACR-H0322721-M01-V01	AACR		False	False	False	False	False	165
PBRM1	ENSG00000163939.14	ENST00000296302.7	chr3	30	-	True	52643474	52643474	G	A	ENST00000296302.7:c.2422C>T	P808S	Missense	E_16	SNP	True	0	Class 0: This mutation can be originally modeled.	160aa	5aa	Pbrm1	ENSMUSG00000042323.18	ENSMUST00000112098.11	chr14	31	+	SNP	Missense	E_17	30789776.0	30789776.0	C	T	ENSMUST00000112098.11:c.2467C>T	P823S	30789776.0	30789776.0	C	T	ENSMUST00000112098.11:c.2467C>T	P823S	AACR-H0322722	AACR-H0322722-M01-V01	AACR		False	False	False	False	False	165
PBRM1	ENSG00000163939.14	ENST00000296302.7	chr3	30	-	True	52643470	52643470	G	A	ENST00000296302.7:c.2426C>T	A809V	Missense	E_16	SNP	True	0	Class 0: This mutation can be originally modeled.	161aa	4aa	Pbrm1	ENSMUSG00000042323.18	ENSMUST00000112098.11	chr14	31	+	SNP	Missense	E_17	30789780.0	30789780.0	C	T	ENSMUST00000112098.11:c.2471C>T	A824V	30789780.0	30789780.0	C	T	ENSMUST00000112098.11:c.2471C>T	A824V	AACR-H0322723	AACR-H0322723-M01-V01	AACR		False	False	False	False	False	165
PBRM1	ENSG00000163939.14	ENST00000296302.7	chr3	30	-	True	52643464	52643464	T	A	ENST00000296302.7:c.2432A>T	D811V	Missense	E_16	SNP	True	0	Class 0: This mutation can be originally modeled.	163aa	2aa	Pbrm1	ENSMUSG00000042323.18	ENSMUST00000112098.11	chr14	31	+	SNP	Missense	E_17	30789786.0	30789786.0	A	T	ENSMUST00000112098.11:c.2477A>T	D826V	30789786.0	30789786.0	A	T	ENSMUST00000112098.11:c.2477A>T	D826V	AACR-H0322724	AACR-H0322724-M01-V01	AACR		False	False	False	False	False	165
PBRM1	ENSG00000163939.14	ENST00000296302.7	chr3	30	-	True	52643462	52643462	G	A	ENST00000296302.7:c.2434C>T	P812S	Missense	E_16	SNP	True	0	Class 0: This mutation can be originally modeled.	164aa	1aa	Pbrm1	ENSMUSG00000042323.18	ENSMUST00000112098.11	chr14	31	+	SNP	Missense	E_17	30789788.0	30789788.0	C	T	ENSMUST00000112098.11:c.2479C>T	P827S	30789788.0	30789788.0	C	T	ENSMUST00000112098.11:c.2479C>T	P827S	AACR-H0322725	AACR-H0322725-M01-V01	AACR		False	False	False	False	False	165
PBRM1	ENSG00000163939.14	ENST00000296302.7	chr3	30	-	True	52643458	52643458	T	C	ENST00000296302.7:c.2438A>G	N813S	Missense	E_16	SNP	True	0	Class 0: This mutation can be originally modeled.	165aa	0aa	Pbrm1	ENSMUSG00000042323.18	ENSMUST00000112098.11	chr14	31	+	SNP	Missense	E_17	30789792.0	30789792.0	A	G	ENSMUST00000112098.11:c.2483A>G	N828S	30789792.0	30789792.0	A	G	ENSMUST00000112098.11:c.2483A>G	N828S	AACR-H0322727	AACR-H0322727-M01-V01	AACR		False	False	False	False	False	165
PBRM1	ENSG00000163939.14	ENST00000296302.7	chr3	30	-	True	52643458	52643458	T	A	ENST00000296302.7:c.2438A>T	N813I	Missense	E_16	SNP	True	0	Class 0: This mutation can be originally modeled.	165aa	0aa	Pbrm1	ENSMUSG00000042323.18	ENSMUST00000112098.11	chr14	31	+	SNP	Missense	E_17	30789792.0	30789792.0	A	T	ENSMUST00000112098.11:c.2483A>T	N828I	30789792.0	30789792.0	A	T	ENSMUST00000112098.11:c.2483A>T	N828I	AACR-H0322728	AACR-H0322728-M01-V01	AACR		False	False	False	False	False	165
PBRM1	ENSG00000163939.14	ENST00000296302.7	chr3	30	-	True	52643528	52643528	T	C	ENST00000296302.7:c.2368A>G	M790V	Missense	E_16	SNP	True	0	Class 0: This mutation can be originally modeled.	142aa	23aa	Pbrm1	ENSMUSG00000042323.18	ENSMUST00000112098.11	chr14	31	+	SNP	Missense	E_17	30789722.0	30789722.0	A	G	ENSMUST00000112098.11:c.2413A>G	M805V	30789722.0	30789722.0	A	G	ENSMUST00000112098.11:c.2413A>G	M805V	AACR-H0322730	AACR-H0322730-M01-V01	AACR		False	False	False	False	False	165
PBRM1	ENSG00000163939.14	ENST00000296302.7	chr3	30	-	True	52643533	52643533	G	A	ENST00000296302.7:c.2363C>T	S788L	Missense	E_16	SNP	True	0	Class 0: This mutation can be originally modeled.	140aa	25aa	Pbrm1	ENSMUSG00000042323.18	ENSMUST00000112098.11	chr14	31	+	SNP	Missense	E_17	30789717.0	30789717.0	C	T	ENSMUST00000112098.11:c.2408C>T	S803L	30789717.0	30789717.0	C	T	ENSMUST00000112098.11:c.2408C>T	S803L	AACR-H0322731	AACR-H0322731-M01-V01	AACR		False	False	False	False	False	165
PBRM1	ENSG00000163939.14	ENST00000296302.7	chr3	30	-	True	52643599	52643599	T	C	ENST00000296302.7:c.2297A>G	D766G	Missense	E_16	SNP	True	0	Class 0: This mutation can be originally modeled.	118aa	47aa	Pbrm1	ENSMUSG00000042323.18	ENSMUST00000112098.11	chr14	31	+	SNP	Missense	E_17	30789651.0	30789651.0	A	G	ENSMUST00000112098.11:c.2342A>G	D781G	30789651.0	30789651.0	A	G	ENSMUST00000112098.11:c.2342A>G	D781G	AACR-H0322734	AACR-H0322734-M01-V01	AACR		False	False	False	False	False	165
PBRM1	ENSG00000163939.14	ENST00000296302.7	chr3	30	-	True	52643597	52643597	C	T	ENST00000296302.7:c.2299G>A	E767K	Missense	E_16	SNP	True	0	Class 0: This mutation can be originally modeled.	119aa	46aa	Pbrm1	ENSMUSG00000042323.18	ENSMUST00000112098.11	chr14	31	+	SNP	Missense	E_17	30789653.0	30789653.0	G	A	ENSMUST00000112098.11:c.2344G>A	E782K	30789653.0	30789653.0	G	A	ENSMUST00000112098.11:c.2344G>A	E782K	AACR-H0322735	AACR-H0322735-M01-V01	AACR		False	False	False	False	False	165
PBRM1	ENSG00000163939.14	ENST00000296302.7	chr3	30	-	True	52643596	52643596	T	C	ENST00000296302.7:c.2300A>G	E767G	Missense	E_16	SNP	True	0	Class 0: This mutation can be originally modeled.	119aa	46aa	Pbrm1	ENSMUSG00000042323.18	ENSMUST00000112098.11	chr14	31	+	SNP	Missense	E_17	30789654.0	30789654.0	A	G	ENSMUST00000112098.11:c.2345A>G	E782G	30789654.0	30789654.0	A	G	ENSMUST00000112098.11:c.2345A>G	E782G	AACR-H0322736	AACR-H0322736-M01-V01	AACR		False	False	False	False	False	165
PBRM1	ENSG00000163939.14	ENST00000296302.7	chr3	30	-	True	52643588	52643588	G	C	ENST00000296302.7:c.2308C>G	H770D	Missense	E_16	SNP	True	0	Class 0: This mutation can be originally modeled.	122aa	43aa	Pbrm1	ENSMUSG00000042323.18	ENSMUST00000112098.11	chr14	31	+	SNP	Missense	E_17	30789662.0	30789662.0	C	G	ENSMUST00000112098.11:c.2353C>G	H785D	30789662.0	30789662.0	C	G	ENSMUST00000112098.11:c.2353C>G	H785D	AACR-H0322738	AACR-H0322738-M01-V01	AACR		False	False	False	False	False	165
PBRM1	ENSG00000163939.14	ENST00000296302.7	chr3	30	-	True	52643588	52643588	G	A	ENST00000296302.7:c.2308C>T	H770Y	Missense	E_16	SNP	True	0	Class 0: This mutation can be originally modeled.	122aa	43aa	Pbrm1	ENSMUSG00000042323.18	ENSMUST00000112098.11	chr14	31	+	SNP	Missense	E_17	30789662.0	30789662.0	C	T	ENSMUST00000112098.11:c.2353C>T	H785Y	30789662.0	30789662.0	C	T	ENSMUST00000112098.11:c.2353C>T	H785Y	AACR-H0322739	AACR-H0322739-M01-V01	AACR		False	False	False	False	False	165
PBRM1	ENSG00000163939.14	ENST00000296302.7	chr3	30	-	True	52643587	52643587	T	G	ENST00000296302.7:c.2309A>C	H770P	Missense	E_16	SNP	True	0	Class 0: This mutation can be originally modeled.	122aa	43aa	Pbrm1	ENSMUSG00000042323.18	ENSMUST00000112098.11	chr14	31	+	SNP	Missense	E_17	30789663.0	30789663.0	A	C	ENSMUST00000112098.11:c.2354A>C	H785P	30789663.0	30789663.0	A	C	ENSMUST00000112098.11:c.2354A>C	H785P	AACR-H0322740	AACR-H0322740-M01-V01	AACR		False	False	False	False	False	165
PBRM1	ENSG00000163939.14	ENST00000296302.7	chr3	30	-	True	52643586	52643586	A	T	ENST00000296302.7:c.2310T>A	H770Q	Missense	E_16	SNP	True	0	Class 0: This mutation can be originally modeled.	122aa	43aa	Pbrm1	ENSMUSG00000042323.18	ENSMUST00000112098.11	chr14	31	+	SNP	Missense	E_17	30789664.0	30789664.0	T	A	ENSMUST00000112098.11:c.2355T>A	H785Q	30789664.0	30789664.0	T	A	ENSMUST00000112098.11:c.2355T>A	H785Q	AACR-H0322742	AACR-H0322742-M01-V01	AACR		False	False	False	False	False	165
PBRM1	ENSG00000163939.14	ENST00000296302.7	chr3	30	-	True	52643585	52643585	C	T	ENST00000296302.7:c.2311G>A	V771I	Missense	E_16	SNP	True	0	Class 0: This mutation can be originally modeled.	123aa	42aa	Pbrm1	ENSMUSG00000042323.18	ENSMUST00000112098.11	chr14	31	+	SNP	Missense	E_17	30789665.0	30789665.0	G	A	ENSMUST00000112098.11:c.2356G>A	V786I	30789665.0	30789665.0	G	A	ENSMUST00000112098.11:c.2356G>A	V786I	AACR-H0322743	AACR-H0322743-M01-V01	AACR		False	False	False	False	False	165
PBRM1	ENSG00000163939.14	ENST00000296302.7	chr3	30	-	True	52643583	52643583	G	A	ENST00000296302.7:c.2313C>T	V771delinsV	Silent	E_16	SNP	True	0	Class 0: This mutation can be originally modeled.	123aa	42aa	Pbrm1	ENSMUSG00000042323.18	ENSMUST00000112098.11	chr14	31	+	SNP	Silent	E_17	30789667.0	30789667.0	C	T	ENSMUST00000112098.11:c.2358C>T	V786delinsV	30789667.0	30789667.0	C	T	ENSMUST00000112098.11:c.2358C>T	V786delinsV	AACR-H0322744	AACR-H0322744-M01-V01	AACR		False	False	False	False	False	165
PBRM1	ENSG00000163939.14	ENST00000296302.7	chr3	30	-	True	52643581	52643581	G	A	ENST00000296302.7:c.2315C>T	P772L	Missense	E_16	SNP	True	0	Class 0: This mutation can be originally modeled.	124aa	41aa	Pbrm1	ENSMUSG00000042323.18	ENSMUST00000112098.11	chr14	31	+	SNP	Missense	E_17	30789669.0	30789669.0	C	T	ENSMUST00000112098.11:c.2360C>T	P787L	30789669.0	30789669.0	C	T	ENSMUST00000112098.11:c.2360C>T	P787L	AACR-H0322745	AACR-H0322745-M01-V01	AACR		False	False	False	False	False	165
PBRM1	ENSG00000163939.14	ENST00000296302.7	chr3	30	-	True	52643575	52643575	A	T	ENST00000296302.7:c.2321T>A	V774E	Missense	E_16	SNP	True	0	Class 0: This mutation can be originally modeled.	126aa	39aa	Pbrm1	ENSMUSG00000042323.18	ENSMUST00000112098.11	chr14	31	+	SNP	Missense	E_17	30789675.0	30789675.0	T	A	ENSMUST00000112098.11:c.2366T>A	V789E	30789675.0	30789675.0	T	A	ENSMUST00000112098.11:c.2366T>A	V789E	AACR-H0322748	AACR-H0322748-M01-V01	AACR		False	False	False	False	False	165
PBRM1	ENSG00000163939.14	ENST00000296302.7	chr3	30	-	True	52643575	52643575	A	G	ENST00000296302.7:c.2321T>C	V774A	Missense	E_16	SNP	True	0	Class 0: This mutation can be originally modeled.	126aa	39aa	Pbrm1	ENSMUSG00000042323.18	ENSMUST00000112098.11	chr14	31	+	SNP	Missense	E_17	30789675.0	30789675.0	T	C	ENSMUST00000112098.11:c.2366T>C	V789A	30789675.0	30789675.0	T	C	ENSMUST00000112098.11:c.2366T>C	V789A	AACR-H0322749	AACR-H0322749-M01-V01	AACR		False	False	False	False	False	165
PBRM1	ENSG00000163939.14	ENST00000296302.7	chr3	30	-	True	52643569	52643569	A	T	ENST00000296302.7:c.2327T>A	L776*	Nonsense	E_16	SNP	True	0	Class 0: This mutation can be originally modeled.	128aa	37aa	Pbrm1	ENSMUSG00000042323.18	ENSMUST00000112098.11	chr14	31	+	SNP	Nonsense	E_17	30789681.0	30789681.0	T	A	ENSMUST00000112098.11:c.2372T>A	L791*	30789681.0	30789681.0	T	A	ENSMUST00000112098.11:c.2372T>A	L791*	AACR-H0322750	AACR-H0322750-M01-V01	AACR		False	False	False	False	False	165
PBRM1	ENSG00000163939.14	ENST00000296302.7	chr3	30	-	True	52643563	52643563	A	G	ENST00000296302.7:c.2333T>C	I778T	Missense	E_16	SNP	True	0	Class 0: This mutation can be originally modeled.	130aa	35aa	Pbrm1	ENSMUSG00000042323.18	ENSMUST00000112098.11	chr14	31	+	SNP	Missense	E_17	30789687.0	30789687.0	T	C	ENSMUST00000112098.11:c.2378T>C	I793T	30789687.0	30789687.0	T	C	ENSMUST00000112098.11:c.2378T>C	I793T	AACR-H0322752	AACR-H0322752-M01-V01	AACR		False	False	False	False	False	165
PBRM1	ENSG00000163939.14	ENST00000296302.7	chr3	30	-	True	52643561	52643561	G	T	ENST00000296302.7:c.2335C>A	Q779K	Missense	E_16	SNP	True	0	Class 0: This mutation can be originally modeled.	131aa	34aa	Pbrm1	ENSMUSG00000042323.18	ENSMUST00000112098.11	chr14	31	+	SNP	Missense	E_17	30789689.0	30789689.0	C	A	ENSMUST00000112098.11:c.2380C>A	Q794K	30789689.0	30789689.0	C	A	ENSMUST00000112098.11:c.2380C>A	Q794K	AACR-H0322753	AACR-H0322753-M01-V01	AACR		False	False	False	False	False	165
PBRM1	ENSG00000163939.14	ENST00000296302.7	chr3	30	-	True	52643558	52643558	C	A	ENST00000296302.7:c.2338G>T	E780*	Nonsense	E_16	SNP	True	0	Class 0: This mutation can be originally modeled.	132aa	33aa	Pbrm1	ENSMUSG00000042323.18	ENSMUST00000112098.11	chr14	31	+	SNP	Nonsense	E_17	30789692.0	30789692.0	G	T	ENSMUST00000112098.11:c.2383G>T	E795*	30789692.0	30789692.0	G	T	ENSMUST00000112098.11:c.2383G>T	E795*	AACR-H0322754	AACR-H0322754-M01-V01	AACR		False	False	False	False	False	165
PBRM1	ENSG00000163939.14	ENST00000296302.7	chr3	30	-	True	52643554	52643554	A	C	ENST00000296302.7:c.2342T>G	L781R	Missense	E_16	SNP	True	0	Class 0: This mutation can be originally modeled.	133aa	32aa	Pbrm1	ENSMUSG00000042323.18	ENSMUST00000112098.11	chr14	31	+	SNP	Missense	E_17	30789696.0	30789696.0	T	G	ENSMUST00000112098.11:c.2387T>G	L796R	30789696.0	30789696.0	T	G	ENSMUST00000112098.11:c.2387T>G	L796R	AACR-H0322756	AACR-H0322756-M01-V01	AACR		False	False	False	False	False	165
PBRM1	ENSG00000163939.14	ENST00000296302.7	chr3	30	-	True	52643552	52643552	T	C	ENST00000296302.7:c.2344A>G	I782V	Missense	E_16	SNP	True	0	Class 0: This mutation can be originally modeled.	134aa	31aa	Pbrm1	ENSMUSG00000042323.18	ENSMUST00000112098.11	chr14	31	+	SNP	Missense	E_17	30789698.0	30789698.0	A	G	ENSMUST00000112098.11:c.2389A>G	I797V	30789698.0	30789698.0	A	G	ENSMUST00000112098.11:c.2389A>G	I797V	AACR-H0322757	AACR-H0322757-M01-V01	AACR		False	False	False	False	False	165
PBRM1	ENSG00000163939.14	ENST00000296302.7	chr3	30	-	True	52643549	52643549	G	A	ENST00000296302.7:c.2347C>T	H783Y	Missense	E_16	SNP	True	0	Class 0: This mutation can be originally modeled.	135aa	30aa	Pbrm1	ENSMUSG00000042323.18	ENSMUST00000112098.11	chr14	31	+	SNP	Missense	E_17	30789701.0	30789701.0	C	T	ENSMUST00000112098.11:c.2392C>T	H798Y	30789701.0	30789701.0	C	T	ENSMUST00000112098.11:c.2392C>T	H798Y	AACR-H0322758	AACR-H0322758-M01-V01	AACR		False	False	False	False	False	165
PBRM1	ENSG00000163939.14	ENST00000296302.7	chr3	30	-	True	52643543	52643543	G	T	ENST00000296302.7:c.2353C>A	L785I	Missense	E_16	SNP	True	0	Class 0: This mutation can be originally modeled.	137aa	28aa	Pbrm1	ENSMUSG00000042323.18	ENSMUST00000112098.11	chr14	31	+	SNP	Missense	E_17	30789707.0	30789707.0	C	A	ENSMUST00000112098.11:c.2398C>A	L800I	30789707.0	30789707.0	C	A	ENSMUST00000112098.11:c.2398C>A	L800I	AACR-H0322760	AACR-H0322760-M01-V01	AACR		False	False	False	False	False	165
PBRM1	ENSG00000163939.14	ENST00000296302.7	chr3	30	-	True	52643542	52643542	A	T	ENST00000296302.7:c.2354T>A	L785H	Missense	E_16	SNP	True	0	Class 0: This mutation can be originally modeled.	137aa	28aa	Pbrm1	ENSMUSG00000042323.18	ENSMUST00000112098.11	chr14	31	+	SNP	Missense	E_17	30789708.0	30789708.0	T	A	ENSMUST00000112098.11:c.2399T>A	L800H	30789708.0	30789708.0	T	A	ENSMUST00000112098.11:c.2399T>A	L800H	AACR-H0322761	AACR-H0322761-M01-V01	AACR		False	False	False	False	False	165
PBRM1	ENSG00000163939.14	ENST00000296302.7	chr3	30	-	True	52643540	52643540	A	C	ENST00000296302.7:c.2356T>G	F786V	Missense	E_16	SNP	True	0	Class 0: This mutation can be originally modeled.	138aa	27aa	Pbrm1	ENSMUSG00000042323.18	ENSMUST00000112098.11	chr14	31	+	SNP	Missense	E_17	30789710.0	30789710.0	T	G	ENSMUST00000112098.11:c.2401T>G	F801V	30789710.0	30789710.0	T	G	ENSMUST00000112098.11:c.2401T>G	F801V	AACR-H0322762	AACR-H0322762-M01-V01	AACR		False	False	False	False	False	165
PBRM1	ENSG00000163939.14	ENST00000296302.7	chr3	30	-	True	52643453	52643453	G	C	ENST00000296302.7:c.2443C>G	P815A	Missense	E_16	SNP	True	0	Class 0: This mutation can be originally modeled.	0aa	15aa	Pbrm1	ENSMUSG00000042323.18	ENSMUST00000112098.11	chr14	31	+	SNP	Missense	E_17	30789797.0	30789797.0	C	G	ENSMUST00000112098.11:c.2488C>G	P830A	30789797.0	30789797.0	C	G	ENSMUST00000112098.11:c.2488C>G	P830A	AACR-H0322765	AACR-H0322765-M01-V01	AACR		False	False	False	False	False	15
PBRM1	ENSG00000163939.14	ENST00000296302.7	chr3	30	-	True	52643365	52643365	A	G	ENST00000296302.7:c.2531T>C	M844T	Missense	E_16	SNP	True	0	Class 0: This mutation can be originally modeled.	12aa	29aa	Pbrm1	ENSMUSG00000042323.18	ENSMUST00000112098.11	chr14	31	+	SNP	Missense	E_17	30789885.0	30789885.0	T	C	ENSMUST00000112098.11:c.2576T>C	M859T	30789885.0	30789885.0	T	C	ENSMUST00000112098.11:c.2576T>C	M859T	AACR-H0322766	AACR-H0322766-M01-V01	AACR		False	False	False	False	False	41
PBRM1	ENSG00000163939.14	ENST00000296302.7	chr3	30	-	True	52643360	52643360	C	G	ENST00000296302.7:c.2536G>C	E846Q	Missense	E_16	SNP	True	0	Class 0: This mutation can be originally modeled.	14aa	27aa	Pbrm1	ENSMUSG00000042323.18	ENSMUST00000112098.11	chr14	31	+	SNP	Missense	E_17	30789890.0	30789890.0	G	C	ENSMUST00000112098.11:c.2581G>C	E861Q	30789890.0	30789890.0	G	C	ENSMUST00000112098.11:c.2581G>C	E861Q	AACR-H0322767	AACR-H0322767-M01-V01	AACR		False	False	False	False	False	41
PBRM1	ENSG00000163939.14	ENST00000296302.7	chr3	30	-	True	52643360	52643360	C	A	ENST00000296302.7:c.2536G>T	E846*	Nonsense	E_16	SNP	True	0	Class 0: This mutation can be originally modeled.	14aa	27aa	Pbrm1	ENSMUSG00000042323.18	ENSMUST00000112098.11	chr14	31	+	SNP	Nonsense	E_17	30789890.0	30789890.0	G	T	ENSMUST00000112098.11:c.2581G>T	E861*	30789890.0	30789890.0	G	T	ENSMUST00000112098.11:c.2581G>T	E861*	AACR-H0322768	AACR-H0322768-M01-V01	AACR		False	False	False	False	False	41
PBRM1	ENSG00000163939.14	ENST00000296302.7	chr3	30	-	True	52643357	52643357	C	T	ENST00000296302.7:c.2539G>A	V847I	Missense	E_16	SNP	True	0	Class 0: This mutation can be originally modeled.	15aa	26aa	Pbrm1	ENSMUSG00000042323.18	ENSMUST00000112098.11	chr14	31	+	SNP	Missense	E_17	30789893.0	30789893.0	G	A	ENSMUST00000112098.11:c.2584G>A	V862I	30789893.0	30789893.0	G	A	ENSMUST00000112098.11:c.2584G>A	V862I	AACR-H0322771	AACR-H0322771-M01-V01	AACR		False	False	False	False	False	41
PBRM1	ENSG00000163939.14	ENST00000296302.7	chr3	30	-	True	52643347	52643347	C	T	ENST00000296302.7:c.2549G>A	R850Q	Missense	E_16	SNP	True	0	Class 0: This mutation can be originally modeled.	18aa	23aa	Pbrm1	ENSMUSG00000042323.18	ENSMUST00000112098.11	chr14	31	+	SNP	Missense	E_17	30789903.0	30789903.0	G	A	ENSMUST00000112098.11:c.2594G>A	R865Q	30789903.0	30789903.0	G	A	ENSMUST00000112098.11:c.2594G>A	R865Q	AACR-H0322774	AACR-H0322774-M01-V01	AACR		False	False	False	False	False	41
PBRM1	ENSG00000163939.14	ENST00000296302.7	chr3	30	-	True	52643341	52643341	C	A	ENST00000296302.7:c.2555G>T	R852I	Missense	E_16	SNP	True	0	Class 0: This mutation can be originally modeled.	20aa	21aa	Pbrm1	ENSMUSG00000042323.18	ENSMUST00000112098.11	chr14	31	+	SNP	Missense	E_17	30789909.0	30789909.0	G	T	ENSMUST00000112098.11:c.2600G>T	R867I	30789909.0	30789909.0	G	T	ENSMUST00000112098.11:c.2600G>T	R867I	AACR-H0322775	AACR-H0322775-M01-V01	AACR		False	False	False	False	False	41
PBRM1	ENSG00000163939.14	ENST00000296302.7	chr3	30	-	True	52643339	52643339	T	A	ENST00000296302.7:c.2557A>T	R853W	Missense	E_16	SNP	True	0	Class 0: This mutation can be originally modeled.	21aa	20aa	Pbrm1	ENSMUSG00000042323.18	ENSMUST00000112098.11	chr14	31	+	SNP	Missense	E_17	30789911.0	30789911.0	A	T	ENSMUST00000112098.11:c.2602A>T	R868W	30789911.0	30789911.0	A	T	ENSMUST00000112098.11:c.2602A>T	R868W	AACR-H0322776	AACR-H0322776-M01-V01	AACR		False	False	False	False	False	41
PBRM1	ENSG00000163939.14	ENST00000296302.7	chr3	30	-	True	52643338	52643338	C	T	ENST00000296302.7:c.2558G>A	R853K	Missense	E_16	SNP	True	0	Class 0: This mutation can be originally modeled.	21aa	20aa	Pbrm1	ENSMUSG00000042323.18	ENSMUST00000112098.11	chr14	31	+	SNP	Missense	E_17	30789912.0	30789912.0	G	A	ENSMUST00000112098.11:c.2603G>A	R868K	30789912.0	30789912.0	G	A	ENSMUST00000112098.11:c.2603G>A	R868K	AACR-H0322777	AACR-H0322777-M01-V01	AACR		False	False	False	False	False	41
PBRM1	ENSG00000163939.14	ENST00000296302.7	chr3	30	-	True	52643338	52643338	C	G	ENST00000296302.7:c.2558G>C	R853T	Missense	E_16	SNP	True	0	Class 0: This mutation can be originally modeled.	21aa	20aa	Pbrm1	ENSMUSG00000042323.18	ENSMUST00000112098.11	chr14	31	+	SNP	Missense	E_17	30789912.0	30789912.0	G	C	ENSMUST00000112098.11:c.2603G>C	R868T	30789912.0	30789912.0	G	C	ENSMUST00000112098.11:c.2603G>C	R868T	AACR-H0322778	AACR-H0322778-M01-V01	AACR		False	False	False	False	False	41
PBRM1	ENSG00000163939.14	ENST00000296302.7	chr3	30	-	True	52643338	52643338	C	A	ENST00000296302.7:c.2558G>T	R853M	Missense	E_16	SNP	True	0	Class 0: This mutation can be originally modeled.	21aa	20aa	Pbrm1	ENSMUSG00000042323.18	ENSMUST00000112098.11	chr14	31	+	SNP	Missense	E_17	30789912.0	30789912.0	G	T	ENSMUST00000112098.11:c.2603G>T	R868M	30789912.0	30789912.0	G	T	ENSMUST00000112098.11:c.2603G>T	R868M	AACR-H0322779	AACR-H0322779-M01-V01	AACR		False	False	False	False	False	41
PBRM1	ENSG00000163939.14	ENST00000296302.7	chr3	30	-	True	52643331	52643331	A	C	ENST00000296302.7:c.2565T>G	N855K	Missense	E_16	SNP	True	0	Class 0: This mutation can be originally modeled.	23aa	18aa	Pbrm1	ENSMUSG00000042323.18	ENSMUST00000112098.11	chr14	31	+	SNP	Missense	E_17	30789919.0	30789919.0	C	G	ENSMUST00000112098.11:c.2610C>G	N870K	30789919.0	30789919.0	C	G	ENSMUST00000112098.11:c.2610C>G	N870K	AACR-H0322780	AACR-H0322780-M01-V01	AACR		False	False	False	False	False	41
PBRM1	ENSG00000163939.14	ENST00000296302.7	chr3	30	-	True	52643329	52643329	C	A	ENST00000296302.7:c.2567G>T	R856L	Missense	E_16	SNP	True	0	Class 0: This mutation can be originally modeled.	24aa	17aa	Pbrm1	ENSMUSG00000042323.18	ENSMUST00000112098.11	chr14	31	+	SNP	Missense	E_17	30789921.0	30789921.0	G	T	ENSMUST00000112098.11:c.2612G>T	R871L	30789921.0	30789921.0	G	T	ENSMUST00000112098.11:c.2612G>T	R871L	AACR-H0322782	AACR-H0322782-M01-V01	AACR		False	False	False	False	False	41
PBRM1	ENSG00000163939.14	ENST00000296302.7	chr3	30	-	True	52643363	52643363	A	C	ENST00000296302.7:c.2533T>G	F845V	Missense	E_16	SNP	True	0	Class 0: This mutation can be originally modeled.	13aa	28aa	Pbrm1	ENSMUSG00000042323.18	ENSMUST00000112098.11	chr14	31	+	SNP	Missense	E_17	30789887.0	30789887.0	T	G	ENSMUST00000112098.11:c.2578T>G	F860V	30789887.0	30789887.0	T	G	ENSMUST00000112098.11:c.2578T>G	F860V	AACR-H0322796	AACR-H0322796-M01-V01	AACR		False	False	False	False	False	41
PBRM1	ENSG00000163939.14	ENST00000296302.7	chr3	30	-	True	52643368	52643368	T	A	ENST00000296302.7:c.2528A>T	H843L	Missense	E_16	SNP	True	0	Class 0: This mutation can be originally modeled.	11aa	30aa	Pbrm1	ENSMUSG00000042323.18	ENSMUST00000112098.11	chr14	31	+	SNP	Missense	E_17	30789882.0	30789882.0	A	T	ENSMUST00000112098.11:c.2573A>T	H858L	30789882.0	30789882.0	A	T	ENSMUST00000112098.11:c.2573A>T	H858L	AACR-H0322797	AACR-H0322797-M01-V01	AACR		False	False	False	False	False	41
PBRM1	ENSG00000163939.14	ENST00000296302.7	chr3	30	-	True	52643453	52643453	G	A	ENST00000296302.7:c.2443C>T	P815S	Missense	E_16	SNP	True	0	Class 0: This mutation can be originally modeled.	0aa	15aa	Pbrm1	ENSMUSG00000042323.18	ENSMUST00000112098.11	chr14	31	+	SNP	Missense	E_17	30789797.0	30789797.0	C	T	ENSMUST00000112098.11:c.2488C>T	P830S	30789797.0	30789797.0	C	T	ENSMUST00000112098.11:c.2488C>T	P830S	AACR-H0322798	AACR-H0322798-M01-V01	AACR		False	False	False	False	False	15
PBRM1	ENSG00000163939.14	ENST00000296302.7	chr3	30	-	True	52643368	52643368	T	C	ENST00000296302.7:c.2528A>G	H843R	Missense	E_16	SNP	True	0	Class 0: This mutation can be originally modeled.	11aa	30aa	Pbrm1	ENSMUSG00000042323.18	ENSMUST00000112098.11	chr14	31	+	SNP	Missense	E_17	30789882.0	30789882.0	A	G	ENSMUST00000112098.11:c.2573A>G	H858R	30789882.0	30789882.0	A	G	ENSMUST00000112098.11:c.2573A>G	H858R	AACR-H0322799	AACR-H0322799-M01-V01	AACR		False	False	False	False	False	41
PBRM1	ENSG00000163939.14	ENST00000296302.7	chr3	30	-	True	52643435	52643435	T	C	ENST00000296302.7:c.2461A>G	T821A	Missense	E_16	SNP	True	0	Class 0: This mutation can be originally modeled.	6aa	9aa	Pbrm1	ENSMUSG00000042323.18	ENSMUST00000112098.11	chr14	31	+	SNP	Missense	E_17	30789815.0	30789815.0	A	G	ENSMUST00000112098.11:c.2506A>G	T836A	30789815.0	30789815.0	A	G	ENSMUST00000112098.11:c.2506A>G	T836A	AACR-H0322800	AACR-H0322800-M01-V01	AACR		False	False	False	False	False	15
PBRM1	ENSG00000163939.14	ENST00000296302.7	chr3	30	-	True	52643434	52643434	G	T	ENST00000296302.7:c.2462C>A	T821K	Missense	E_16	SNP	True	0	Class 0: This mutation can be originally modeled.	6aa	9aa	Pbrm1	ENSMUSG00000042323.18	ENSMUST00000112098.11	chr14	31	+	SNP	Missense	E_17	30789816.0	30789816.0	C	A	ENSMUST00000112098.11:c.2507C>A	T836K	30789816.0	30789816.0	C	A	ENSMUST00000112098.11:c.2507C>A	T836K	AACR-H0322803	AACR-H0322803-M01-V01	AACR		False	False	False	False	False	15
PBRM1	ENSG00000163939.14	ENST00000296302.7	chr3	30	-	True	52643429	52643429	C	T	ENST00000296302.7:c.2467G>A	D823N	Missense	E_16	SNP	True	0	Class 0: This mutation can be originally modeled.	8aa	7aa	Pbrm1	ENSMUSG00000042323.18	ENSMUST00000112098.11	chr14	31	+	SNP	Missense	E_17	30789821.0	30789821.0	G	A	ENSMUST00000112098.11:c.2512G>A	D838N	30789821.0	30789821.0	G	A	ENSMUST00000112098.11:c.2512G>A	D838N	AACR-H0322806	AACR-H0322806-M01-V01	AACR		False	False	False	False	False	15
PBRM1	ENSG00000163939.14	ENST00000296302.7	chr3	30	-	True	52643429	52643429	C	A	ENST00000296302.7:c.2467G>T	D823Y	Missense	E_16	SNP	True	0	Class 0: This mutation can be originally modeled.	8aa	7aa	Pbrm1	ENSMUSG00000042323.18	ENSMUST00000112098.11	chr14	31	+	SNP	Missense	E_17	30789821.0	30789821.0	G	T	ENSMUST00000112098.11:c.2512G>T	D838Y	30789821.0	30789821.0	G	T	ENSMUST00000112098.11:c.2512G>T	D838Y	AACR-H0322807	AACR-H0322807-M01-V01	AACR		False	False	False	False	False	15
PBRM1	ENSG00000163939.14	ENST00000296302.7	chr3	30	-	True	52643422	52643422	A	G	ENST00000296302.7:c.2474T>C	I825T	Missense	E_16	SNP	True	0	Class 0: This mutation can be originally modeled.	10aa	5aa	Pbrm1	ENSMUSG00000042323.18	ENSMUST00000112098.11	chr14	31	+	SNP	Missense	E_17	30789828.0	30789828.0	T	C	ENSMUST00000112098.11:c.2519T>C	I840T	30789828.0	30789828.0	T	C	ENSMUST00000112098.11:c.2519T>C	I840T	AACR-H0322808	AACR-H0322808-M01-V01	AACR		False	False	False	False	False	15
PBRM1	ENSG00000163939.14	ENST00000296302.7	chr3	30	-	True	52643420	52643420	T	C	ENST00000296302.7:c.2476A>G	R826G	Missense	E_16	SNP	True	0	Class 0: This mutation can be originally modeled.	11aa	4aa	Pbrm1	ENSMUSG00000042323.18	ENSMUST00000112098.11	chr14	31	+	SNP	Missense	E_17	30789830.0	30789830.0	A	G	ENSMUST00000112098.11:c.2521A>G	R841G	30789830.0	30789830.0	A	G	ENSMUST00000112098.11:c.2521A>G	R841G	AACR-H0322809	AACR-H0322809-M01-V01	AACR		False	False	False	False	False	15
PBRM1	ENSG00000163939.14	ENST00000296302.7	chr3	30	-	True	52643415	52643415	C	G	ENST00000296302.7:c.2481G>C	K827N	Missense	E_16	SNP	True	0	Class 0: This mutation can be originally modeled.	12aa	3aa	Pbrm1	ENSMUSG00000042323.18	ENSMUST00000112098.11	chr14	31	+	SNP	Missense	E_17	30789835.0	30789835.0	A	C	ENSMUST00000112098.11:c.2526A>C	K842N	30789835.0	30789835.0	A	C	ENSMUST00000112098.11:c.2526A>C	K842N	AACR-H0322810	AACR-H0322810-M01-V01	AACR		False	False	False	False	False	15
PBRM1	ENSG00000163939.14	ENST00000296302.7	chr3	30	-	True	52643415	52643415	C	A	ENST00000296302.7:c.2481G>T	K827N	Missense	E_16	SNP	True	0	Class 0: This mutation can be originally modeled.	12aa	3aa	Pbrm1	ENSMUSG00000042323.18	ENSMUST00000112098.11	chr14	31	+	SNP	Missense	E_17	30789835.0	30789835.0	A	T	ENSMUST00000112098.11:c.2526A>T	K842N	30789835.0	30789835.0	A	T	ENSMUST00000112098.11:c.2526A>T	K842N	AACR-H0322811	AACR-H0322811-M01-V01	AACR		False	False	False	False	False	15
PBRM1	ENSG00000163939.14	ENST00000296302.7	chr3	30	-	True	52643413	52643413	T	C	ENST00000296302.7:c.2483A>G	N828S	Missense	E_16	SNP	True	0	Class 0: This mutation can be originally modeled.	13aa	2aa	Pbrm1	ENSMUSG00000042323.18	ENSMUST00000112098.11	chr14	31	+	SNP	Missense	E_17	30789837.0	30789837.0	A	G	ENSMUST00000112098.11:c.2528A>G	N843S	30789837.0	30789837.0	A	G	ENSMUST00000112098.11:c.2528A>G	N843S	AACR-H0322812	AACR-H0322812-M01-V01	AACR		False	False	False	False	False	15
PBRM1	ENSG00000163939.14	ENST00000296302.7	chr3	30	-	True	52643408	52643408	C	G	ENST00000296302.7:c.2488G>C	E830Q	Missense	E_16	SNP	True	0	Class 0: This mutation can be originally modeled.	15aa	0aa	Pbrm1	ENSMUSG00000042323.18	ENSMUST00000112098.11	chr14	31	+	SNP	Missense	E_17	30789842.0	30789842.0	G	C	ENSMUST00000112098.11:c.2533G>C	E845Q	30789842.0	30789842.0	G	C	ENSMUST00000112098.11:c.2533G>C	E845Q	AACR-H0322814	AACR-H0322814-M01-V01	AACR		False	False	False	False	False	15
PBRM1	ENSG00000163939.14	ENST00000296302.7	chr3	30	-	True	52643401	52643401	T	A	ENST00000296302.7:c.2495A>T	N832I	Missense	E_16	SNP	True	0	Class 0: This mutation can be originally modeled.	0aa	41aa	Pbrm1	ENSMUSG00000042323.18	ENSMUST00000112098.11	chr14	31	+	SNP	Missense	E_17	30789849.0	30789849.0	A	T	ENSMUST00000112098.11:c.2540A>T	N847I	30789849.0	30789849.0	A	T	ENSMUST00000112098.11:c.2540A>T	N847I	AACR-H0322816	AACR-H0322816-M01-V01	AACR		False	False	False	False	False	41
PBRM1	ENSG00000163939.14	ENST00000296302.7	chr3	30	-	True	52643395	52643395	T	A	ENST00000296302.7:c.2501A>T	Y834F	Missense	E_16	SNP	True	0	Class 0: This mutation can be originally modeled.	2aa	39aa	Pbrm1	ENSMUSG00000042323.18	ENSMUST00000112098.11	chr14	31	+	SNP	Missense	E_17	30789855.0	30789855.0	A	T	ENSMUST00000112098.11:c.2546A>T	Y849F	30789855.0	30789855.0	A	T	ENSMUST00000112098.11:c.2546A>T	Y849F	AACR-H0322818	AACR-H0322818-M01-V01	AACR		False	False	False	False	False	41
PBRM1	ENSG00000163939.14	ENST00000296302.7	chr3	30	-	True	52643390	52643390	G	C	ENST00000296302.7:c.2506C>G	R836G	Missense	E_16	SNP	True	0	Class 0: This mutation can be originally modeled.	4aa	37aa	Pbrm1	ENSMUSG00000042323.18	ENSMUST00000112098.11	chr14	31	+	SNP	Missense	E_17	30789860.0	30789860.0	C	G	ENSMUST00000112098.11:c.2551C>G	R851G	30789860.0	30789860.0	C	G	ENSMUST00000112098.11:c.2551C>G	R851G	AACR-H0322819	AACR-H0322819-M01-V01	AACR		False	False	False	False	False	41
PBRM1	ENSG00000163939.14	ENST00000296302.7	chr3	30	-	True	52643386	52643386	A	C	ENST00000296302.7:c.2510T>G	L837R	Missense	E_16	SNP	True	0	Class 0: This mutation can be originally modeled.	5aa	36aa	Pbrm1	ENSMUSG00000042323.18	ENSMUST00000112098.11	chr14	31	+	SNP	Missense	E_17	30789864.0	30789864.0	T	G	ENSMUST00000112098.11:c.2555T>G	L852R	30789864.0	30789864.0	T	G	ENSMUST00000112098.11:c.2555T>G	L852R	AACR-H0322821	AACR-H0322821-M01-V01	AACR		False	False	False	False	False	41
PBRM1	ENSG00000163939.14	ENST00000296302.7	chr3	30	-	True	52643384	52643384	C	A	ENST00000296302.7:c.2512G>T	D838Y	Missense	E_16	SNP	True	0	Class 0: This mutation can be originally modeled.	6aa	35aa	Pbrm1	ENSMUSG00000042323.18	ENSMUST00000112098.11	chr14	31	+	SNP	Missense	E_17	30789866.0	30789866.0	G	T	ENSMUST00000112098.11:c.2557G>T	D853Y	30789866.0	30789866.0	G	T	ENSMUST00000112098.11:c.2557G>T	D853Y	AACR-H0322822	AACR-H0322822-M01-V01	AACR		False	False	False	False	False	41
PBRM1	ENSG00000163939.14	ENST00000296302.7	chr3	30	-	True	52643374	52643374	T	G	ENST00000296302.7:c.2522A>C	Q841P	Missense	E_16	SNP	True	0	Class 0: This mutation can be originally modeled.	9aa	32aa	Pbrm1	ENSMUSG00000042323.18	ENSMUST00000112098.11	chr14	31	+	SNP	Missense	E_17	30789876.0	30789876.0	A	C	ENSMUST00000112098.11:c.2567A>C	Q856P	30789876.0	30789876.0	A	C	ENSMUST00000112098.11:c.2567A>C	Q856P	AACR-H0322825	AACR-H0322825-M01-V01	AACR		False	False	False	False	False	41
PBRM1	ENSG00000163939.14	ENST00000296302.7	chr3	30	-	True	52643374	52643374	T	C	ENST00000296302.7:c.2522A>G	Q841R	Missense	E_16	SNP	True	0	Class 0: This mutation can be originally modeled.	9aa	32aa	Pbrm1	ENSMUSG00000042323.18	ENSMUST00000112098.11	chr14	31	+	SNP	Missense	E_17	30789876.0	30789876.0	A	G	ENSMUST00000112098.11:c.2567A>G	Q856R	30789876.0	30789876.0	A	G	ENSMUST00000112098.11:c.2567A>G	Q856R	AACR-H0322826	AACR-H0322826-M01-V01	AACR		False	False	False	False	False	41
PBRM1	ENSG00000163939.14	ENST00000296302.7	chr3	30	-	True	52643373	52643373	T	A	ENST00000296302.7:c.2523A>T	Q841H	Missense	E_16	SNP	True	0	Class 0: This mutation can be originally modeled.	9aa	32aa	Pbrm1	ENSMUSG00000042323.18	ENSMUST00000112098.11	chr14	31	+	SNP	Missense	E_17	30789877.0	30789877.0	G	T	ENSMUST00000112098.11:c.2568G>T	Q856H	30789877.0	30789877.0	G	T	ENSMUST00000112098.11:c.2568G>T	Q856H	AACR-H0322827	AACR-H0322827-M01-V01	AACR		False	False	False	False	False	41
PBRM1	ENSG00000163939.14	ENST00000296302.7	chr3	30	-	True	52643372	52643372	C	A	ENST00000296302.7:c.2524G>T	E842*	Nonsense	E_16	SNP	True	0	Class 0: This mutation can be originally modeled.	10aa	31aa	Pbrm1	ENSMUSG00000042323.18	ENSMUST00000112098.11	chr14	31	+	SNP	Nonsense	E_17	30789878.0	30789878.0	G	T	ENSMUST00000112098.11:c.2569G>T	E857*	30789878.0	30789878.0	G	T	ENSMUST00000112098.11:c.2569G>T	E857*	AACR-H0322828	AACR-H0322828-M01-V01	AACR		False	False	False	False	False	41
PBRM1	ENSG00000163939.14	ENST00000296302.7	chr3	30	-	True	52651380	52651380	C	A	ENST00000296302.7:c.1716G>T	E572D	Missense	E_14	SNP	True	0	Class 0: This mutation can be originally modeled.	57aa	14aa	Pbrm1	ENSMUSG00000042323.18	ENSMUST00000112098.11	chr14	31	+	SNP	Missense	E_15	30783600.0	30783600.0	G	T	ENSMUST00000112098.11:c.1761G>T	E587D	30783600.0	30783600.0	G	T	ENSMUST00000112098.11:c.1761G>T	E587D	AACR-H0322829	AACR-H0322829-M01-V01	AACR		False	False	False	False	False	71
PBRM1	ENSG00000163939.14	ENST00000296302.7	chr3	30	-	True	52651381	52651381	T	C	ENST00000296302.7:c.1715A>G	E572G	Missense	E_14	SNP	True	0	Class 0: This mutation can be originally modeled.	57aa	14aa	Pbrm1	ENSMUSG00000042323.18	ENSMUST00000112098.11	chr14	31	+	SNP	Missense	E_15	30783599.0	30783599.0	A	G	ENSMUST00000112098.11:c.1760A>G	E587G	30783599.0	30783599.0	A	G	ENSMUST00000112098.11:c.1760A>G	E587G	AACR-H0322830	AACR-H0322830-M01-V01	AACR		False	False	False	False	False	71
PBRM1	ENSG00000163939.14	ENST00000296302.7	chr3	30	-	True	52651382	52651382	C	G	ENST00000296302.7:c.1714G>C	E572Q	Missense	E_14	SNP	True	0	Class 0: This mutation can be originally modeled.	57aa	14aa	Pbrm1	ENSMUSG00000042323.18	ENSMUST00000112098.11	chr14	31	+	SNP	Missense	E_15	30783598.0	30783598.0	G	C	ENSMUST00000112098.11:c.1759G>C	E587Q	30783598.0	30783598.0	G	C	ENSMUST00000112098.11:c.1759G>C	E587Q	AACR-H0322831	AACR-H0322831-M01-V01	AACR		False	False	False	False	False	71
PBRM1	ENSG00000163939.14	ENST00000296302.7	chr3	30	-	True	52676051	52676051	C	T	ENST00000296302.7:c.1006G>A	A336T	Missense	E_10	SNP	True	0	Class 0: This mutation can be originally modeled.	16aa	50aa	Pbrm1	ENSMUSG00000042323.18	ENSMUST00000112098.11	chr14	31	+	SNP	Missense	E_10	30768299.0	30768299.0	G	A	ENSMUST00000112098.11:c.1006G>A	A336T	30768299.0	30768299.0	G	A	ENSMUST00000112098.11:c.1006G>A	A336T	AACR-H0322832	AACR-H0322832-M01-V01	AACR		False	False	False	False	False	66
PBRM1	ENSG00000163939.14	ENST00000296302.7	chr3	30	-	True	52676060	52676060	T	C	ENST00000296302.7:c.997A>G	N333D	Missense	E_10	SNP	True	0	Class 0: This mutation can be originally modeled.	13aa	53aa	Pbrm1	ENSMUSG00000042323.18	ENSMUST00000112098.11	chr14	31	+	SNP	Missense	E_10	30768290.0	30768290.0	A	G	ENSMUST00000112098.11:c.997A>G	N333D	30768290.0	30768290.0	A	G	ENSMUST00000112098.11:c.997A>G	N333D	AACR-H0322841	AACR-H0322841-M01-V01	AACR		False	False	False	False	False	66
PBRM1	ENSG00000163939.14	ENST00000296302.7	chr3	30	-	True	52676059	52676059	T	C	ENST00000296302.7:c.998A>G	N333S	Missense	E_10	SNP	True	0	Class 0: This mutation can be originally modeled.	13aa	53aa	Pbrm1	ENSMUSG00000042323.18	ENSMUST00000112098.11	chr14	31	+	SNP	Missense	E_10	30768291.0	30768291.0	A	G	ENSMUST00000112098.11:c.998A>G	N333S	30768291.0	30768291.0	A	G	ENSMUST00000112098.11:c.998A>G	N333S	AACR-H0322842	AACR-H0322842-M01-V01	AACR		False	False	False	False	False	66
PBRM1	ENSG00000163939.14	ENST00000296302.7	chr3	30	-	True	52676057	52676057	T	A	ENST00000296302.7:c.1000A>T	K334*	Nonsense	E_10	SNP	True	0	Class 0: This mutation can be originally modeled.	14aa	52aa	Pbrm1	ENSMUSG00000042323.18	ENSMUST00000112098.11	chr14	31	+	SNP	Nonsense	E_10	30768293.0	30768293.0	A	T	ENSMUST00000112098.11:c.1000A>T	K334*	30768293.0	30768293.0	A	T	ENSMUST00000112098.11:c.1000A>T	K334*	AACR-H0322843	AACR-H0322843-M01-V01	AACR		False	False	False	False	False	66
PBRM1	ENSG00000163939.14	ENST00000296302.7	chr3	30	-	True	52676053	52676053	C	G	ENST00000296302.7:c.1004G>C	R335T	Missense	E_10	SNP	True	0	Class 0: This mutation can be originally modeled.	15aa	51aa	Pbrm1	ENSMUSG00000042323.18	ENSMUST00000112098.11	chr14	31	+	SNP	Missense	E_10	30768297.0	30768297.0	G	C	ENSMUST00000112098.11:c.1004G>C	R335T	30768297.0	30768297.0	G	C	ENSMUST00000112098.11:c.1004G>C	R335T	AACR-H0322845	AACR-H0322845-M01-V01	AACR		False	False	False	False	False	66
PBRM1	ENSG00000163939.14	ENST00000296302.7	chr3	30	-	True	52676053	52676053	C	A	ENST00000296302.7:c.1004G>T	R335I	Missense	E_10	SNP	True	0	Class 0: This mutation can be originally modeled.	15aa	51aa	Pbrm1	ENSMUSG00000042323.18	ENSMUST00000112098.11	chr14	31	+	SNP	Missense	E_10	30768297.0	30768297.0	G	T	ENSMUST00000112098.11:c.1004G>T	R335I	30768297.0	30768297.0	G	T	ENSMUST00000112098.11:c.1004G>T	R335I	AACR-H0322846	AACR-H0322846-M01-V01	AACR		False	False	False	False	False	66
PBRM1	ENSG00000163939.14	ENST00000296302.7	chr3	30	-	True	52676048	52676048	C	T	ENST00000296302.7:c.1009G>A	V337I	Missense	E_10	SNP	True	0	Class 0: This mutation can be originally modeled.	17aa	49aa	Pbrm1	ENSMUSG00000042323.18	ENSMUST00000112098.11	chr14	31	+	SNP	Missense	E_10	30768302.0	30768302.0	G	A	ENSMUST00000112098.11:c.1009G>A	V337I	30768302.0	30768302.0	G	A	ENSMUST00000112098.11:c.1009G>A	V337I	AACR-H0322847	AACR-H0322847-M01-V01	AACR		False	False	False	False	False	66
PBRM1	ENSG00000163939.14	ENST00000296302.7	chr3	30	-	True	52676045	52676045	G	A	ENST00000296302.7:c.1012C>T	Q338*	Nonsense	E_10	SNP	True	0	Class 0: This mutation can be originally modeled.	18aa	48aa	Pbrm1	ENSMUSG00000042323.18	ENSMUST00000112098.11	chr14	31	+	SNP	Nonsense	E_10	30768305.0	30768305.0	C	T	ENSMUST00000112098.11:c.1012C>T	Q338*	30768305.0	30768305.0	C	T	ENSMUST00000112098.11:c.1012C>T	Q338*	AACR-H0322851	AACR-H0322851-M01-V01	AACR		False	False	False	False	False	66
PBRM1	ENSG00000163939.14	ENST00000296302.7	chr3	30	-	True	52676043	52676043	T	A	ENST00000296302.7:c.1014A>T	Q338H	Missense	E_10	SNP	True	0	Class 0: This mutation can be originally modeled.	18aa	48aa	Pbrm1	ENSMUSG00000042323.18	ENSMUST00000112098.11	chr14	31	+	SNP	Missense	E_10	30768307.0	30768307.0	A	T	ENSMUST00000112098.11:c.1014A>T	Q338H	30768307.0	30768307.0	A	T	ENSMUST00000112098.11:c.1014A>T	Q338H	AACR-H0322852	AACR-H0322852-M01-V01	AACR		False	False	False	False	False	66
PBRM1	ENSG00000163939.14	ENST00000296302.7	chr3	30	-	True	52676041	52676041	C	A	ENST00000296302.7:c.1016G>T	G339V	Missense	E_10	SNP	True	0	Class 0: This mutation can be originally modeled.	19aa	47aa	Pbrm1	ENSMUSG00000042323.18	ENSMUST00000112098.11	chr14	31	+	SNP	Missense	E_10	30768309.0	30768309.0	G	T	ENSMUST00000112098.11:c.1016G>T	G339V	30768309.0	30768309.0	G	T	ENSMUST00000112098.11:c.1016G>T	G339V	AACR-H0322853	AACR-H0322853-M01-V01	AACR		False	False	False	False	False	66
PBRM1	ENSG00000163939.14	ENST00000296302.7	chr3	30	-	True	52676032	52676032	A	T	ENST00000296302.7:c.1025T>A	L342*	Nonsense	E_10	SNP	True	0	Class 0: This mutation can be originally modeled.	22aa	44aa	Pbrm1	ENSMUSG00000042323.18	ENSMUST00000112098.11	chr14	31	+	SNP	Nonsense	E_10	30768318.0	30768318.0	T	A	ENSMUST00000112098.11:c.1025T>A	L342*	30768318.0	30768318.0	T	A	ENSMUST00000112098.11:c.1025T>A	L342*	AACR-H0322854	AACR-H0322854-M01-V01	AACR		False	False	False	False	False	66
PBRM1	ENSG00000163939.14	ENST00000296302.7	chr3	30	-	True	52676031	52676031	T	G	ENST00000296302.7:c.1026A>C	L342F	Missense	E_10	SNP	True	0	Class 0: This mutation can be originally modeled.	22aa	44aa	Pbrm1	ENSMUSG00000042323.18	ENSMUST00000112098.11	chr14	31	+	SNP	Missense	E_10	30768319.0	30768319.0	G	C	ENSMUST00000112098.11:c.1026G>C	L342F	30768319.0	30768319.0	G	C	ENSMUST00000112098.11:c.1026G>C	L342F	AACR-H0322857	AACR-H0322857-M01-V01	AACR		False	False	False	False	False	66
PBRM1	ENSG00000163939.14	ENST00000296302.7	chr3	30	-	True	52676029	52676029	G	T	ENST00000296302.7:c.1028C>A	S343*	Nonsense	E_10	SNP	True	0	Class 0: This mutation can be originally modeled.	23aa	43aa	Pbrm1	ENSMUSG00000042323.18	ENSMUST00000112098.11	chr14	31	+	SNP	Nonsense	E_10	30768321.0	30768321.0	C	A	ENSMUST00000112098.11:c.1028C>A	S343*	30768321.0	30768321.0	C	A	ENSMUST00000112098.11:c.1028C>A	S343*	AACR-H0322858	AACR-H0322858-M01-V01	AACR		False	False	False	False	False	66
PBRM1	ENSG00000163939.14	ENST00000296302.7	chr3	30	-	True	52676021	52676021	T	C	ENST00000296302.7:c.1036A>G	T346A	Missense	E_10	SNP	True	0	Class 0: This mutation can be originally modeled.	26aa	40aa	Pbrm1	ENSMUSG00000042323.18	ENSMUST00000112098.11	chr14	31	+	SNP	Missense	E_10	30768329.0	30768329.0	A	G	ENSMUST00000112098.11:c.1036A>G	T346A	30768329.0	30768329.0	A	G	ENSMUST00000112098.11:c.1036A>G	T346A	AACR-H0322860	AACR-H0322860-M01-V01	AACR		False	False	False	False	False	66
PBRM1	ENSG00000163939.14	ENST00000296302.7	chr3	30	-	True	52677264	52677264	C	G	ENST00000296302.7:c.995G>C	R332P	Missense	E_9	SNP	True	0	Class 0: This mutation can be originally modeled.	12aa	54aa	Pbrm1	ENSMUSG00000042323.18	ENSMUST00000112098.11	chr14	31	+	SNP	Missense	E_9	30767382.0	30767382.0	G	C	ENSMUST00000112098.11:c.995G>C	R332P	30767382.0	30767382.0	G	C	ENSMUST00000112098.11:c.995G>C	R332P	AACR-H0322863	AACR-H0322863-M01-V01	AACR		False	False	False	False	False	66
PBRM1	ENSG00000163939.14	ENST00000296302.7	chr3	30	-	True	52677265	52677265	G	T	ENST00000296302.7:c.994C>A	R332S	Missense	E_9	SNP	True	0	Class 0: This mutation can be originally modeled.	12aa	54aa	Pbrm1	ENSMUSG00000042323.18	ENSMUST00000112098.11	chr14	31	+	SNP	Missense	E_9	30767381.0	30767381.0	C	A	ENSMUST00000112098.11:c.994C>A	R332S	30767381.0	30767381.0	C	A	ENSMUST00000112098.11:c.994C>A	R332S	AACR-H0322865	AACR-H0322865-M01-V01	AACR		False	False	False	False	False	66
PBRM1	ENSG00000163939.14	ENST00000296302.7	chr3	30	-	True	52677269	52677269	A	T	ENST00000296302.7:c.990T>A	Y330*	Nonsense	E_9	SNP	True	0	Class 0: This mutation can be originally modeled.	10aa	56aa	Pbrm1	ENSMUSG00000042323.18	ENSMUST00000112098.11	chr14	31	+	SNP	Nonsense	E_9	30767377.0	30767377.0	T	A	ENSMUST00000112098.11:c.990T>A	Y330*	30767377.0	30767377.0	T	A	ENSMUST00000112098.11:c.990T>A	Y330*	AACR-H0322866	AACR-H0322866-M01-V01	AACR		False	False	False	False	False	66
PBRM1	ENSG00000163939.14	ENST00000296302.7	chr3	30	-	True	52677356	52677356	A	G	ENST00000296302.7:c.903T>C	T301delinsT	Silent	E_9	SNP	True	0	Class 0: This mutation can be originally modeled.	1aa	0aa	Pbrm1	ENSMUSG00000042323.18	ENSMUST00000112098.11	chr14	31	+	SNP	Silent	E_9	30767290.0	30767290.0	T	C	ENSMUST00000112098.11:c.903T>C	T301delinsT	30767290.0	30767290.0	T	C	ENSMUST00000112098.11:c.903T>C	T301delinsT	AACR-H0322867	AACR-H0322867-M01-V01	AACR		False	False	False	False	False	1
PBRM1	ENSG00000163939.14	ENST00000296302.7	chr3	30	-	True	52677346	52677346	A	G	ENST00000296302.7:c.913T>C	L305delinsL	Silent	E_9	SNP	True	0	Class 0: This mutation can be originally modeled.	2aa	10aa	Pbrm1	ENSMUSG00000042323.18	ENSMUST00000112098.11	chr14	31	+	SNP	Silent	E_9	30767300.0	30767300.0	T	C	ENSMUST00000112098.11:c.913T>C	L305delinsL	30767300.0	30767300.0	T	C	ENSMUST00000112098.11:c.913T>C	L305delinsL	AACR-H0322869	AACR-H0322869-M01-V01	AACR		False	False	False	False	False	12
PBRM1	ENSG00000163939.14	ENST00000296302.7	chr3	30	-	True	52677343	52677343	C	T	ENST00000296302.7:c.916G>A	A306T	Missense	E_9	SNP	True	0	Class 0: This mutation can be originally modeled.	3aa	9aa	Pbrm1	ENSMUSG00000042323.18	ENSMUST00000112098.11	chr14	31	+	SNP	Missense	E_9	30767303.0	30767303.0	G	A	ENSMUST00000112098.11:c.916G>A	A306T	30767303.0	30767303.0	G	A	ENSMUST00000112098.11:c.916G>A	A306T	AACR-H0322870	AACR-H0322870-M01-V01	AACR		False	False	False	False	False	12
PBRM1	ENSG00000163939.14	ENST00000296302.7	chr3	30	-	True	52677333	52677333	C	T	ENST00000296302.7:c.926G>A	R309K	Missense	E_9	SNP	True	0	Class 0: This mutation can be originally modeled.	6aa	6aa	Pbrm1	ENSMUSG00000042323.18	ENSMUST00000112098.11	chr14	31	+	SNP	Missense	E_9	30767313.0	30767313.0	G	A	ENSMUST00000112098.11:c.926G>A	R309K	30767313.0	30767313.0	G	A	ENSMUST00000112098.11:c.926G>A	R309K	AACR-H0322873	AACR-H0322873-M01-V01	AACR		False	False	False	False	False	12
PBRM1	ENSG00000163939.14	ENST00000296302.7	chr3	30	-	True	52677329	52677329	C	T	ENST00000296302.7:c.930G>A	L310delinsL	Silent	E_9	SNP	True	0	Class 0: This mutation can be originally modeled.	7aa	5aa	Pbrm1	ENSMUSG00000042323.18	ENSMUST00000112098.11	chr14	31	+	SNP	Silent	E_9	30767317.0	30767317.0	G	A	ENSMUST00000112098.11:c.930G>A	L310delinsL	30767317.0	30767317.0	G	A	ENSMUST00000112098.11:c.930G>A	L310delinsL	AACR-H0322876	AACR-H0322876-M01-V01	AACR		False	False	False	False	False	12
PBRM1	ENSG00000163939.14	ENST00000296302.7	chr3	30	-	True	52677328	52677328	T	C	ENST00000296302.7:c.931A>G	T311A	Missense	E_9	SNP	True	0	Class 0: This mutation can be originally modeled.	8aa	4aa	Pbrm1	ENSMUSG00000042323.18	ENSMUST00000112098.11	chr14	31	+	SNP	Missense	E_9	30767318.0	30767318.0	A	G	ENSMUST00000112098.11:c.931A>G	T311A	30767318.0	30767318.0	A	G	ENSMUST00000112098.11:c.931A>G	T311A	AACR-H0322877	AACR-H0322877-M01-V01	AACR		False	False	False	False	False	12
PBRM1	ENSG00000163939.14	ENST00000296302.7	chr3	30	-	True	52677325	52677325	C	T	ENST00000296302.7:c.934G>A	G312S	Missense	E_9	SNP	True	0	Class 0: This mutation can be originally modeled.	9aa	3aa	Pbrm1	ENSMUSG00000042323.18	ENSMUST00000112098.11	chr14	31	+	SNP	Missense	E_9	30767321.0	30767321.0	G	A	ENSMUST00000112098.11:c.934G>A	G312S	30767321.0	30767321.0	G	A	ENSMUST00000112098.11:c.934G>A	G312S	AACR-H0322878	AACR-H0322878-M01-V01	AACR		False	False	False	False	False	12
PBRM1	ENSG00000163939.14	ENST00000296302.7	chr3	30	-	True	52677325	52677325	C	A	ENST00000296302.7:c.934G>T	G312C	Missense	E_9	SNP	True	0	Class 0: This mutation can be originally modeled.	9aa	3aa	Pbrm1	ENSMUSG00000042323.18	ENSMUST00000112098.11	chr14	31	+	SNP	Missense	E_9	30767321.0	30767321.0	G	T	ENSMUST00000112098.11:c.934G>T	G312C	30767321.0	30767321.0	G	T	ENSMUST00000112098.11:c.934G>T	G312C	AACR-H0322879	AACR-H0322879-M01-V01	AACR		False	False	False	False	False	12
PBRM1	ENSG00000163939.14	ENST00000296302.7	chr3	30	-	True	52677324	52677324	C	T	ENST00000296302.7:c.935G>A	G312D	Missense	E_9	SNP	True	0	Class 0: This mutation can be originally modeled.	9aa	3aa	Pbrm1	ENSMUSG00000042323.18	ENSMUST00000112098.11	chr14	31	+	SNP	Missense	E_9	30767322.0	30767322.0	G	A	ENSMUST00000112098.11:c.935G>A	G312D	30767322.0	30767322.0	G	A	ENSMUST00000112098.11:c.935G>A	G312D	AACR-H0322880	AACR-H0322880-M01-V01	AACR		False	False	False	False	False	12
PBRM1	ENSG00000163939.14	ENST00000296302.7	chr3	30	-	True	52677322	52677322	G	A	ENST00000296302.7:c.937C>T	P313S	Missense	E_9	SNP	True	0	Class 0: This mutation can be originally modeled.	10aa	2aa	Pbrm1	ENSMUSG00000042323.18	ENSMUST00000112098.11	chr14	31	+	SNP	Missense	E_9	30767324.0	30767324.0	C	T	ENSMUST00000112098.11:c.937C>T	P313S	30767324.0	30767324.0	C	T	ENSMUST00000112098.11:c.937C>T	P313S	AACR-H0322881	AACR-H0322881-M01-V01	AACR		False	False	False	False	False	12
PBRM1	ENSG00000163939.14	ENST00000296302.7	chr3	30	-	True	52677321	52677321	G	T	ENST00000296302.7:c.938C>A	P313H	Missense	E_9	SNP	True	0	Class 0: This mutation can be originally modeled.	10aa	2aa	Pbrm1	ENSMUSG00000042323.18	ENSMUST00000112098.11	chr14	31	+	SNP	Missense	E_9	30767325.0	30767325.0	C	A	ENSMUST00000112098.11:c.938C>A	P313H	30767325.0	30767325.0	C	A	ENSMUST00000112098.11:c.938C>A	P313H	AACR-H0322882	AACR-H0322882-M01-V01	AACR		False	False	False	False	False	12
PBRM1	ENSG00000163939.14	ENST00000296302.7	chr3	30	-	True	52677301	52677301	G	T	ENST00000296302.7:c.958C>A	L320I	Missense	E_9	SNP	True	0	Class 0: This mutation can be originally modeled.	0aa	66aa	Pbrm1	ENSMUSG00000042323.18	ENSMUST00000112098.11	chr14	31	+	SNP	Missense	E_9	30767345.0	30767345.0	C	A	ENSMUST00000112098.11:c.958C>A	L320I	30767345.0	30767345.0	C	A	ENSMUST00000112098.11:c.958C>A	L320I	AACR-H0322887	AACR-H0322887-M01-V01	AACR		False	False	False	False	False	66
PBRM1	ENSG00000163939.14	ENST00000296302.7	chr3	30	-	True	52677301	52677301	G	A	ENST00000296302.7:c.958C>T	L320F	Missense	E_9	SNP	True	0	Class 0: This mutation can be originally modeled.	0aa	66aa	Pbrm1	ENSMUSG00000042323.18	ENSMUST00000112098.11	chr14	31	+	SNP	Missense	E_9	30767345.0	30767345.0	C	T	ENSMUST00000112098.11:c.958C>T	L320F	30767345.0	30767345.0	C	T	ENSMUST00000112098.11:c.958C>T	L320F	AACR-H0322888	AACR-H0322888-M01-V01	AACR		False	False	False	False	False	66
PBRM1	ENSG00000163939.14	ENST00000296302.7	chr3	30	-	True	52677288	52677288	C	T	ENST00000296302.7:c.971G>A	R324K	Missense	E_9	SNP	True	0	Class 0: This mutation can be originally modeled.	4aa	62aa	Pbrm1	ENSMUSG00000042323.18	ENSMUST00000112098.11	chr14	31	+	SNP	Missense	E_9	30767358.0	30767358.0	G	A	ENSMUST00000112098.11:c.971G>A	R324K	30767358.0	30767358.0	G	A	ENSMUST00000112098.11:c.971G>A	R324K	AACR-H0322890	AACR-H0322890-M01-V01	AACR		False	False	False	False	False	66
PBRM1	ENSG00000163939.14	ENST00000296302.7	chr3	30	-	True	52677288	52677288	C	G	ENST00000296302.7:c.971G>C	R324T	Missense	E_9	SNP	True	0	Class 0: This mutation can be originally modeled.	4aa	62aa	Pbrm1	ENSMUSG00000042323.18	ENSMUST00000112098.11	chr14	31	+	SNP	Missense	E_9	30767358.0	30767358.0	G	C	ENSMUST00000112098.11:c.971G>C	R324T	30767358.0	30767358.0	G	C	ENSMUST00000112098.11:c.971G>C	R324T	AACR-H0322891	AACR-H0322891-M01-V01	AACR		False	False	False	False	False	66
PBRM1	ENSG00000163939.14	ENST00000296302.7	chr3	30	-	True	52677283	52677283	G	A	ENST00000296302.7:c.976C>T	P326S	Missense	E_9	SNP	True	0	Class 0: This mutation can be originally modeled.	6aa	60aa	Pbrm1	ENSMUSG00000042323.18	ENSMUST00000112098.11	chr14	31	+	SNP	Missense	E_9	30767363.0	30767363.0	C	T	ENSMUST00000112098.11:c.976C>T	P326S	30767363.0	30767363.0	C	T	ENSMUST00000112098.11:c.976C>T	P326S	AACR-H0322892	AACR-H0322892-M01-V01	AACR		False	False	False	False	False	66
PBRM1	ENSG00000163939.14	ENST00000296302.7	chr3	30	-	True	52677280	52677280	T	C	ENST00000296302.7:c.979A>G	T327A	Missense	E_9	SNP	True	0	Class 0: This mutation can be originally modeled.	7aa	59aa	Pbrm1	ENSMUSG00000042323.18	ENSMUST00000112098.11	chr14	31	+	SNP	Missense	E_9	30767366.0	30767366.0	A	G	ENSMUST00000112098.11:c.979A>G	T327A	30767366.0	30767366.0	A	G	ENSMUST00000112098.11:c.979A>G	T327A	AACR-H0322894	AACR-H0322894-M01-V01	AACR		False	False	False	False	False	66
PBRM1	ENSG00000163939.14	ENST00000296302.7	chr3	30	-	True	52677274	52677274	T	C	ENST00000296302.7:c.985A>G	K329E	Missense	E_9	SNP	True	0	Class 0: This mutation can be originally modeled.	9aa	57aa	Pbrm1	ENSMUSG00000042323.18	ENSMUST00000112098.11	chr14	31	+	SNP	Missense	E_9	30767372.0	30767372.0	A	G	ENSMUST00000112098.11:c.985A>G	K329E	30767372.0	30767372.0	A	G	ENSMUST00000112098.11:c.985A>G	K329E	AACR-H0322895	AACR-H0322895-M01-V01	AACR		False	False	False	False	False	66
PBRM1	ENSG00000163939.14	ENST00000296302.7	chr3	30	-	True	52668791	52668791	G	A	ENST00000296302.7:c.1128C>T	I376delinsI	Silent	E_11	SNP	True	0	Class 0: This mutation can be originally modeled.	56aa	10aa	Pbrm1	ENSMUSG00000042323.18	ENSMUST00000112098.11	chr14	31	+	SNP	Silent	E_11	30772035.0	30772035.0	C	T	ENSMUST00000112098.11:c.1128C>T	I376delinsI	30772035.0	30772035.0	C	T	ENSMUST00000112098.11:c.1128C>T	I376delinsI	AACR-H0322899	AACR-H0322899-M01-V01	AACR		False	False	False	False	False	66
PBRM1	ENSG00000163939.14	ENST00000296302.7	chr3	30	-	True	52668814	52668814	C	T	ENST00000296302.7:c.1105G>A	G369R	Missense	E_11	SNP	True	0	Class 0: This mutation can be originally modeled.	49aa	17aa	Pbrm1	ENSMUSG00000042323.18	ENSMUST00000112098.11	chr14	31	+	SNP	Missense	E_11	30772012.0	30772012.0	G	A	ENSMUST00000112098.11:c.1105G>A	G369R	30772012.0	30772012.0	G	A	ENSMUST00000112098.11:c.1105G>A	G369R	AACR-H0322900	AACR-H0322900-M01-V01	AACR		False	False	False	False	False	66
PBRM1	ENSG00000163939.14	ENST00000296302.7	chr3	30	-	True	52668811	52668811	C	T	ENST00000296302.7:c.1108G>A	E370K	Missense	E_11	SNP	True	0	Class 0: This mutation can be originally modeled.	50aa	16aa	Pbrm1	ENSMUSG00000042323.18	ENSMUST00000112098.11	chr14	31	+	SNP	Missense	E_11	30772015.0	30772015.0	G	A	ENSMUST00000112098.11:c.1108G>A	E370K	30772015.0	30772015.0	G	A	ENSMUST00000112098.11:c.1108G>A	E370K	AACR-H0322901	AACR-H0322901-M01-V01	AACR		False	False	False	False	False	66
PBRM1	ENSG00000163939.14	ENST00000296302.7	chr3	30	-	True	52668811	52668811	C	G	ENST00000296302.7:c.1108G>C	E370Q	Missense	E_11	SNP	True	0	Class 0: This mutation can be originally modeled.	50aa	16aa	Pbrm1	ENSMUSG00000042323.18	ENSMUST00000112098.11	chr14	31	+	SNP	Missense	E_11	30772015.0	30772015.0	G	C	ENSMUST00000112098.11:c.1108G>C	E370Q	30772015.0	30772015.0	G	C	ENSMUST00000112098.11:c.1108G>C	E370Q	AACR-H0322902	AACR-H0322902-M01-V01	AACR		False	False	False	False	False	66
PBRM1	ENSG00000163939.14	ENST00000296302.7	chr3	30	-	True	52668811	52668811	C	A	ENST00000296302.7:c.1108G>T	E370*	Nonsense	E_11	SNP	True	0	Class 0: This mutation can be originally modeled.	50aa	16aa	Pbrm1	ENSMUSG00000042323.18	ENSMUST00000112098.11	chr14	31	+	SNP	Nonsense	E_11	30772015.0	30772015.0	G	T	ENSMUST00000112098.11:c.1108G>T	E370*	30772015.0	30772015.0	G	T	ENSMUST00000112098.11:c.1108G>T	E370*	AACR-H0322903	AACR-H0322903-M01-V01	AACR		False	False	False	False	False	66
PBRM1	ENSG00000163939.14	ENST00000296302.7	chr3	30	-	True	52668805	52668805	C	T	ENST00000296302.7:c.1114G>A	E372K	Missense	E_11	SNP	True	0	Class 0: This mutation can be originally modeled.	52aa	14aa	Pbrm1	ENSMUSG00000042323.18	ENSMUST00000112098.11	chr14	31	+	SNP	Missense	E_11	30772021.0	30772021.0	G	A	ENSMUST00000112098.11:c.1114G>A	E372K	30772021.0	30772021.0	G	A	ENSMUST00000112098.11:c.1114G>A	E372K	AACR-H0322908	AACR-H0322908-M01-V01	AACR		False	False	False	False	False	66
PBRM1	ENSG00000163939.14	ENST00000296302.7	chr3	30	-	True	52668804	52668804	T	C	ENST00000296302.7:c.1115A>G	E372G	Missense	E_11	SNP	True	0	Class 0: This mutation can be originally modeled.	52aa	14aa	Pbrm1	ENSMUSG00000042323.18	ENSMUST00000112098.11	chr14	31	+	SNP	Missense	E_11	30772022.0	30772022.0	A	G	ENSMUST00000112098.11:c.1115A>G	E372G	30772022.0	30772022.0	A	G	ENSMUST00000112098.11:c.1115A>G	E372G	AACR-H0322910	AACR-H0322910-M01-V01	AACR		False	False	False	False	False	66
PBRM1	ENSG00000163939.14	ENST00000296302.7	chr3	30	-	True	52668792	52668792	A	G	ENST00000296302.7:c.1127T>C	I376T	Missense	E_11	SNP	True	0	Class 0: This mutation can be originally modeled.	56aa	10aa	Pbrm1	ENSMUSG00000042323.18	ENSMUST00000112098.11	chr14	31	+	SNP	Missense	E_11	30772034.0	30772034.0	T	C	ENSMUST00000112098.11:c.1127T>C	I376T	30772034.0	30772034.0	T	C	ENSMUST00000112098.11:c.1127T>C	I376T	AACR-H0322912	AACR-H0322912-M01-V01	AACR		False	False	False	False	False	66
PBRM1	ENSG00000163939.14	ENST00000296302.7	chr3	30	-	True	52668787	52668787	A	C	ENST00000296302.7:c.1132T>G	S378A	Missense	E_11	SNP	True	0	Class 0: This mutation can be originally modeled.	58aa	8aa	Pbrm1	ENSMUSG00000042323.18	ENSMUST00000112098.11	chr14	31	+	SNP	Missense	E_11	30772039.0	30772039.0	T	G	ENSMUST00000112098.11:c.1132T>G	S378A	30772039.0	30772039.0	T	G	ENSMUST00000112098.11:c.1132T>G	S378A	AACR-H0322914	AACR-H0322914-M01-V01	AACR		False	False	False	False	False	66
PBRM1	ENSG00000163939.14	ENST00000296302.7	chr3	30	-	True	52676007	52676007	T	G	ENST00000296302.7:c.1050A>C	Q350H	Missense	E_10	SNP	True	0	Class 0: This mutation can be originally modeled.	30aa	36aa	Pbrm1	ENSMUSG00000042323.18	ENSMUST00000112098.11	chr14	31	+	SNP	Missense	E_10	30768343.0	30768343.0	G	C	ENSMUST00000112098.11:c.1050G>C	Q350H	30768343.0	30768343.0	G	C	ENSMUST00000112098.11:c.1050G>C	Q350H	AACR-H0322915	AACR-H0322915-M01-V01	AACR		False	False	False	False	False	66
PBRM1	ENSG00000163939.14	ENST00000296302.7	chr3	30	-	True	52668781	52668781	T	C	ENST00000296302.7:c.1138A>G	M380V	Missense	E_11	SNP	True	0	Class 0: This mutation can be originally modeled.	60aa	6aa	Pbrm1	ENSMUSG00000042323.18	ENSMUST00000112098.11	chr14	31	+	SNP	Missense	E_11	30772045.0	30772045.0	A	G	ENSMUST00000112098.11:c.1138A>G	M380V	30772045.0	30772045.0	A	G	ENSMUST00000112098.11:c.1138A>G	M380V	AACR-H0322916	AACR-H0322916-M01-V01	AACR		False	False	False	False	False	66
PBRM1	ENSG00000163939.14	ENST00000296302.7	chr3	30	-	True	52668779	52668779	C	T	ENST00000296302.7:c.1140G>A	M380I	Missense	E_11	SNP	True	0	Class 0: This mutation can be originally modeled.	60aa	6aa	Pbrm1	ENSMUSG00000042323.18	ENSMUST00000112098.11	chr14	31	+	SNP	Missense	E_11	30772047.0	30772047.0	G	A	ENSMUST00000112098.11:c.1140G>A	M380I	30772047.0	30772047.0	G	A	ENSMUST00000112098.11:c.1140G>A	M380I	AACR-H0322917	AACR-H0322917-M01-V01	AACR		False	False	False	False	False	66
PBRM1	ENSG00000163939.14	ENST00000296302.7	chr3	30	-	True	52668777	52668777	T	G	ENST00000296302.7:c.1142A>C	D381A	Missense	E_11	SNP	True	0	Class 0: This mutation can be originally modeled.	61aa	5aa	Pbrm1	ENSMUSG00000042323.18	ENSMUST00000112098.11	chr14	31	+	SNP	Missense	E_11	30772049.0	30772049.0	A	C	ENSMUST00000112098.11:c.1142A>C	D381A	30772049.0	30772049.0	A	C	ENSMUST00000112098.11:c.1142A>C	D381A	AACR-H0322918	AACR-H0322918-M01-V01	AACR		False	False	False	False	False	66
PBRM1	ENSG00000163939.14	ENST00000296302.7	chr3	30	-	True	52668772	52668772	A	C	ENST00000296302.7:c.1147T>G	S383A	Missense	E_11	SNP	True	0	Class 0: This mutation can be originally modeled.	63aa	3aa	Pbrm1	ENSMUSG00000042323.18	ENSMUST00000112098.11	chr14	31	+	SNP	Missense	E_11	30772054.0	30772054.0	T	G	ENSMUST00000112098.11:c.1147T>G	S383A	30772054.0	30772054.0	T	G	ENSMUST00000112098.11:c.1147T>G	S383A	AACR-H0322919	AACR-H0322919-M01-V01	AACR		False	False	False	False	False	66
PBRM1	ENSG00000163939.14	ENST00000296302.7	chr3	30	-	True	52668769	52668769	T	C	ENST00000296302.7:c.1150A>G	N384D	Missense	E_11	SNP	True	0	Class 0: This mutation can be originally modeled.	64aa	2aa	Pbrm1	ENSMUSG00000042323.18	ENSMUST00000112098.11	chr14	31	+	SNP	Missense	E_11	30772057.0	30772057.0	A	G	ENSMUST00000112098.11:c.1150A>G	N384D	30772057.0	30772057.0	A	G	ENSMUST00000112098.11:c.1150A>G	N384D	AACR-H0322924	AACR-H0322924-M01-V01	AACR		False	False	False	False	False	66
PBRM1	ENSG00000163939.14	ENST00000296302.7	chr3	30	-	True	52668766	52668766	G	A	ENST00000296302.7:c.1153C>T	P385S	Missense	E_11	SNP	True	0	Class 0: This mutation can be originally modeled.	65aa	1aa	Pbrm1	ENSMUSG00000042323.18	ENSMUST00000112098.11	chr14	31	+	SNP	Missense	E_11	30772060.0	30772060.0	C	T	ENSMUST00000112098.11:c.1153C>T	P385S	30772060.0	30772060.0	C	T	ENSMUST00000112098.11:c.1153C>T	P385S	AACR-H0322926	AACR-H0322926-M01-V01	AACR		False	False	False	False	False	66
PBRM1	ENSG00000163939.14	ENST00000296302.7	chr3	30	-	True	52668765	52668765	G	T	ENST00000296302.7:c.1154C>A	P385H	Missense	E_11	SNP	True	0	Class 0: This mutation can be originally modeled.	65aa	1aa	Pbrm1	ENSMUSG00000042323.18	ENSMUST00000112098.11	chr14	31	+	SNP	Missense	E_11	30772061.0	30772061.0	C	A	ENSMUST00000112098.11:c.1154C>A	P385H	30772061.0	30772061.0	C	A	ENSMUST00000112098.11:c.1154C>A	P385H	AACR-H0322927	AACR-H0322927-M01-V01	AACR		False	False	False	False	False	66
PBRM1	ENSG00000163939.14	ENST00000296302.7	chr3	30	-	True	52668761	52668761	A	C	ENST00000296302.7:c.1158T>G	F386L	Missense	E_11	SNP	True	0	Class 0: This mutation can be originally modeled.	66aa	0aa	Pbrm1	ENSMUSG00000042323.18	ENSMUST00000112098.11	chr14	31	+	SNP	Missense	E_11	30772065.0	30772065.0	T	G	ENSMUST00000112098.11:c.1158T>G	F386L	30772065.0	30772065.0	T	G	ENSMUST00000112098.11:c.1158T>G	F386L	AACR-H0322929	AACR-H0322929-M01-V01	AACR		False	False	False	False	False	66
PBRM1	ENSG00000163939.14	ENST00000296302.7	chr3	30	-	True	52668820	52668820	C	G	ENST00000296302.7:c.1099G>C	E367Q	Missense	E_11	SNP	True	0	Class 0: This mutation can be originally modeled.	47aa	19aa	Pbrm1	ENSMUSG00000042323.18	ENSMUST00000112098.11	chr14	31	+	SNP	Missense	E_11	30772006.0	30772006.0	G	C	ENSMUST00000112098.11:c.1099G>C	E367Q	30772006.0	30772006.0	G	C	ENSMUST00000112098.11:c.1099G>C	E367Q	AACR-H0322930	AACR-H0322930-M01-V01	AACR		False	False	False	False	False	66
PBRM1	ENSG00000163939.14	ENST00000296302.7	chr3	30	-	True	52668821	52668821	A	C	ENST00000296302.7:c.1098T>G	Y366*	Nonsense	E_11	SNP	True	0	Class 0: This mutation can be originally modeled.	46aa	20aa	Pbrm1	ENSMUSG00000042323.18	ENSMUST00000112098.11	chr14	31	+	SNP	Nonsense	E_11	30772005.0	30772005.0	T	G	ENSMUST00000112098.11:c.1098T>G	Y366*	30772005.0	30772005.0	T	G	ENSMUST00000112098.11:c.1098T>G	Y366*	AACR-H0322931	AACR-H0322931-M01-V01	AACR		False	False	False	False	False	66
PBRM1	ENSG00000163939.14	ENST00000296302.7	chr3	30	-	True	52668822	52668822	T	A	ENST00000296302.7:c.1097A>T	Y366F	Missense	E_11	SNP	True	0	Class 0: This mutation can be originally modeled.	46aa	20aa	Pbrm1	ENSMUSG00000042323.18	ENSMUST00000112098.11	chr14	31	+	SNP	Missense	E_11	30772004.0	30772004.0	A	T	ENSMUST00000112098.11:c.1097A>T	Y366F	30772004.0	30772004.0	A	T	ENSMUST00000112098.11:c.1097A>T	Y366F	AACR-H0322932	AACR-H0322932-M01-V01	AACR		False	False	False	False	False	66
PBRM1	ENSG00000163939.14	ENST00000296302.7	chr3	30	-	True	52676007	52676007	T	A	ENST00000296302.7:c.1050A>T	Q350H	Missense	E_10	SNP	True	0	Class 0: This mutation can be originally modeled.	30aa	36aa	Pbrm1	ENSMUSG00000042323.18	ENSMUST00000112098.11	chr14	31	+	SNP	Missense	E_10	30768343.0	30768343.0	G	T	ENSMUST00000112098.11:c.1050G>T	Q350H	30768343.0	30768343.0	G	T	ENSMUST00000112098.11:c.1050G>T	Q350H	AACR-H0322934	AACR-H0322934-M01-V01	AACR		False	False	False	False	False	66
PBRM1	ENSG00000163939.14	ENST00000296302.7	chr3	30	-	True	52676006	52676006	A	G	ENST00000296302.7:c.1051T>C	Y351H	Missense	E_10	SNP	True	0	Class 0: This mutation can be originally modeled.	31aa	35aa	Pbrm1	ENSMUSG00000042323.18	ENSMUST00000112098.11	chr14	31	+	SNP	Missense	E_10	30768344.0	30768344.0	T	C	ENSMUST00000112098.11:c.1051T>C	Y351H	30768344.0	30768344.0	T	C	ENSMUST00000112098.11:c.1051T>C	Y351H	AACR-H0322935	AACR-H0322935-M01-V01	AACR		False	False	False	False	False	66
PBRM1	ENSG00000163939.14	ENST00000296302.7	chr3	30	-	True	52675999	52675999	G	T	ENST00000296302.7:c.1058C>A	S353*	Nonsense	E_10	SNP	True	0	Class 0: This mutation can be originally modeled.	33aa	33aa	Pbrm1	ENSMUSG00000042323.18	ENSMUST00000112098.11	chr14	31	+	SNP	Nonsense	E_10	30768351.0	30768351.0	C	A	ENSMUST00000112098.11:c.1058C>A	S353*	30768351.0	30768351.0	C	A	ENSMUST00000112098.11:c.1058C>A	S353*	AACR-H0322938	AACR-H0322938-M01-V01	AACR		False	False	False	False	False	66
PBRM1	ENSG00000163939.14	ENST00000296302.7	chr3	30	-	True	52675997	52675997	C	T	ENST00000296302.7:c.1060G>A	E354K	Missense	E_10	SNP	True	0	Class 0: This mutation can be originally modeled.	34aa	32aa	Pbrm1	ENSMUSG00000042323.18	ENSMUST00000112098.11	chr14	31	+	SNP	Missense	E_10	30768353.0	30768353.0	G	A	ENSMUST00000112098.11:c.1060G>A	E354K	30768353.0	30768353.0	G	A	ENSMUST00000112098.11:c.1060G>A	E354K	AACR-H0322939	AACR-H0322939-M01-V01	AACR		False	False	False	False	False	66
PBRM1	ENSG00000163939.14	ENST00000296302.7	chr3	30	-	True	52675988	52675988	C	T	ENST00000296302.7:c.1069G>A	E357K	Missense	E_10	SNP	True	0	Class 0: This mutation can be originally modeled.	37aa	29aa	Pbrm1	ENSMUSG00000042323.18	ENSMUST00000112098.11	chr14	31	+	SNP	Missense	E_10	30768362.0	30768362.0	G	A	ENSMUST00000112098.11:c.1069G>A	E357K	30768362.0	30768362.0	G	A	ENSMUST00000112098.11:c.1069G>A	E357K	AACR-H0322940	AACR-H0322940-M01-V01	AACR		False	False	False	False	False	66
PBRM1	ENSG00000163939.14	ENST00000296302.7	chr3	30	-	True	52675988	52675988	C	A	ENST00000296302.7:c.1069G>T	E357*	Nonsense	E_10	SNP	True	0	Class 0: This mutation can be originally modeled.	37aa	29aa	Pbrm1	ENSMUSG00000042323.18	ENSMUST00000112098.11	chr14	31	+	SNP	Nonsense	E_10	30768362.0	30768362.0	G	T	ENSMUST00000112098.11:c.1069G>T	E357*	30768362.0	30768362.0	G	T	ENSMUST00000112098.11:c.1069G>T	E357*	AACR-H0322941	AACR-H0322941-M01-V01	AACR		False	False	False	False	False	66
PBRM1	ENSG00000163939.14	ENST00000296302.7	chr3	30	-	True	52675985	52675985	C	T	ENST00000296302.7:c.1072G>A	D358N	Missense	E_10	SNP	True	0	Class 0: This mutation can be originally modeled.	38aa	28aa	Pbrm1	ENSMUSG00000042323.18	ENSMUST00000112098.11	chr14	31	+	SNP	Missense	E_10	30768365.0	30768365.0	G	A	ENSMUST00000112098.11:c.1072G>A	D358N	30768365.0	30768365.0	G	A	ENSMUST00000112098.11:c.1072G>A	D358N	AACR-H0322943	AACR-H0322943-M01-V01	AACR		False	False	False	False	False	66
PBRM1	ENSG00000163939.14	ENST00000296302.7	chr3	30	-	True	52675985	52675985	C	A	ENST00000296302.7:c.1072G>T	D358Y	Missense	E_10	SNP	True	0	Class 0: This mutation can be originally modeled.	38aa	28aa	Pbrm1	ENSMUSG00000042323.18	ENSMUST00000112098.11	chr14	31	+	SNP	Missense	E_10	30768365.0	30768365.0	G	T	ENSMUST00000112098.11:c.1072G>T	D358Y	30768365.0	30768365.0	G	T	ENSMUST00000112098.11:c.1072G>T	D358Y	AACR-H0322944	AACR-H0322944-M01-V01	AACR		False	False	False	False	False	66
PBRM1	ENSG00000163939.14	ENST00000296302.7	chr3	30	-	True	52675983	52675983	A	G	ENST00000296302.7:c.1074T>C	D358delinsD	Silent	E_10	SNP	True	0	Class 0: This mutation can be originally modeled.	38aa	28aa	Pbrm1	ENSMUSG00000042323.18	ENSMUST00000112098.11	chr14	31	+	SNP	Silent	E_10	30768367.0	30768367.0	C	C	ENSMUST00000112098.11:c.1074C>C	D358delinsD	30768367.0	30768367.0	C	C	ENSMUST00000112098.11:c.1074C>C	D358delinsD	AACR-H0322945	AACR-H0322945-M01-V01	AACR		False	False	False	False	False	66
PBRM1	ENSG00000163939.14	ENST00000296302.7	chr3	30	-	True	52675981	52675981	G	C	ENST00000296302.7:c.1076C>G	A359G	Missense	E_10	SNP	True	0	Class 0: This mutation can be originally modeled.	39aa	27aa	Pbrm1	ENSMUSG00000042323.18	ENSMUST00000112098.11	chr14	31	+	SNP	Missense	E_10	30768369.0	30768369.0	C	G	ENSMUST00000112098.11:c.1076C>G	A359G	30768369.0	30768369.0	C	G	ENSMUST00000112098.11:c.1076C>G	A359G	AACR-H0322946	AACR-H0322946-M01-V01	AACR		False	False	False	False	False	66
PBRM1	ENSG00000163939.14	ENST00000296302.7	chr3	30	-	True	52675970	52675970	C	G	ENST00000296302.7:c.1087G>C	A363P	Missense	E_10	SNP	True	0	Class 0: This mutation can be originally modeled.	43aa	23aa	Pbrm1	ENSMUSG00000042323.18	ENSMUST00000112098.11	chr14	31	+	SNP	Missense	E_10	30768380.0	30768380.0	G	C	ENSMUST00000112098.11:c.1087G>C	A363P	30768380.0	30768380.0	G	C	ENSMUST00000112098.11:c.1087G>C	A363P	AACR-H0322947	AACR-H0322947-M01-V01	AACR		False	False	False	False	False	66
PBRM1	ENSG00000163939.14	ENST00000296302.7	chr3	30	-	True	52668829	52668829	C	T	ENST00000296302.7:c.1090G>A	A364T	Missense	E_11	SNP	True	0	Class 0: This mutation can be originally modeled.	44aa	22aa	Pbrm1	ENSMUSG00000042323.18	ENSMUST00000112098.11	chr14	31	+	SNP	Missense	E_11	30771997.0	30771997.0	G	A	ENSMUST00000112098.11:c.1090G>A	A364T	30771997.0	30771997.0	G	A	ENSMUST00000112098.11:c.1090G>A	A364T	AACR-H0322959	AACR-H0322959-M01-V01	AACR		False	False	False	False	False	66
PBRM1	ENSG00000163939.14	ENST00000296302.7	chr3	30	-	True	52668823	52668823	A	T	ENST00000296302.7:c.1096T>A	Y366N	Missense	E_11	SNP	True	0	Class 0: This mutation can be originally modeled.	46aa	20aa	Pbrm1	ENSMUSG00000042323.18	ENSMUST00000112098.11	chr14	31	+	SNP	Missense	E_11	30772003.0	30772003.0	T	A	ENSMUST00000112098.11:c.1096T>A	Y366N	30772003.0	30772003.0	T	A	ENSMUST00000112098.11:c.1096T>A	Y366N	AACR-H0322962	AACR-H0322962-M01-V01	AACR		False	False	False	False	False	66
PBRM1	ENSG00000163939.14	ENST00000296302.7	chr3	30	-	True	52677358	52677358	T	C	ENST00000296302.7:c.901A>G	T301A	Missense	E_9	SNP	True	0	Class 0: This mutation can be originally modeled.	1aa	0aa	Pbrm1	ENSMUSG00000042323.18	ENSMUST00000112098.11	chr14	31	+	SNP	Missense	E_9	30767288.0	30767288.0	A	G	ENSMUST00000112098.11:c.901A>G	T301A	30767288.0	30767288.0	A	G	ENSMUST00000112098.11:c.901A>G	T301A	AACR-H0322963	AACR-H0322963-M01-V01	AACR		False	False	False	False	False	1
PBRM1	ENSG00000163939.14	ENST00000296302.7	chr3	30	-	True	52682413	52682413	G	T	ENST00000296302.7:c.760C>A	L254I	Missense	E_7	SNP	True	0	Class 0: This mutation can be originally modeled.	73aa	38aa	Pbrm1	ENSMUSG00000042323.18	ENSMUST00000112098.11	chr14	31	+	SNP	Missense	E_7	30762435.0	30762435.0	C	A	ENSMUST00000112098.11:c.760C>A	L254I	30762435.0	30762435.0	C	A	ENSMUST00000112098.11:c.760C>A	L254I	AACR-H0322966	AACR-H0322966-M01-V01	AACR		False	False	False	False	False	111
PBRM1	ENSG00000163939.14	ENST00000296302.7	chr3	30	-	True	52682443	52682443	T	C	ENST00000296302.7:c.730A>G	S244G	Missense	E_7	SNP	True	0	Class 0: This mutation can be originally modeled.	63aa	48aa	Pbrm1	ENSMUSG00000042323.18	ENSMUST00000112098.11	chr14	31	+	SNP	Missense	E_7	30762405.0	30762405.0	A	G	ENSMUST00000112098.11:c.730A>G	S244G	30762405.0	30762405.0	A	G	ENSMUST00000112098.11:c.730A>G	S244G	AACR-H0322967	AACR-H0322967-M01-V01	AACR		False	False	False	False	False	111
PBRM1	ENSG00000163939.14	ENST00000296302.7	chr3	30	-	True	52682438	52682438	A	C	ENST00000296302.7:c.735T>G	I245M	Missense	E_7	SNP	True	0	Class 0: This mutation can be originally modeled.	64aa	47aa	Pbrm1	ENSMUSG00000042323.18	ENSMUST00000112098.11	chr14	31	+	SNP	Missense	E_7	30762410.0	30762410.0	A	G	ENSMUST00000112098.11:c.735A>G	I245M	30762410.0	30762410.0	A	G	ENSMUST00000112098.11:c.735A>G	I245M	AACR-H0322969	AACR-H0322969-M01-V01	AACR		False	False	False	False	False	111
PBRM1	ENSG00000163939.14	ENST00000296302.7	chr3	30	-	True	52682437	52682437	G	A	ENST00000296302.7:c.736C>T	H246Y	Missense	E_7	SNP	True	0	Class 0: This mutation can be originally modeled.	65aa	46aa	Pbrm1	ENSMUSG00000042323.18	ENSMUST00000112098.11	chr14	31	+	SNP	Missense	E_7	30762411.0	30762411.0	C	T	ENSMUST00000112098.11:c.736C>T	H246Y	30762411.0	30762411.0	C	T	ENSMUST00000112098.11:c.736C>T	H246Y	AACR-H0322970	AACR-H0322970-M01-V01	AACR		False	False	False	False	False	111
PBRM1	ENSG00000163939.14	ENST00000296302.7	chr3	30	-	True	52682429	52682429	C	T	ENST00000296302.7:c.744G>A	M248I	Missense	E_7	SNP	True	0	Class 0: This mutation can be originally modeled.	67aa	44aa	Pbrm1	ENSMUSG00000042323.18	ENSMUST00000112098.11	chr14	31	+	SNP	Missense	E_7	30762419.0	30762419.0	G	A	ENSMUST00000112098.11:c.744G>A	M248I	30762419.0	30762419.0	G	A	ENSMUST00000112098.11:c.744G>A	M248I	AACR-H0322971	AACR-H0322971-M01-V01	AACR		False	False	False	False	False	111
PBRM1	ENSG00000163939.14	ENST00000296302.7	chr3	30	-	True	52682428	52682428	C	A	ENST00000296302.7:c.745G>T	A249S	Missense	E_7	SNP	True	0	Class 0: This mutation can be originally modeled.	68aa	43aa	Pbrm1	ENSMUSG00000042323.18	ENSMUST00000112098.11	chr14	31	+	SNP	Missense	E_7	30762420.0	30762420.0	G	T	ENSMUST00000112098.11:c.745G>T	A249S	30762420.0	30762420.0	G	T	ENSMUST00000112098.11:c.745G>T	A249S	AACR-H0322972	AACR-H0322972-M01-V01	AACR		False	False	False	False	False	111
PBRM1	ENSG00000163939.14	ENST00000296302.7	chr3	30	-	True	52682427	52682427	G	A	ENST00000296302.7:c.746C>T	A249V	Missense	E_7	SNP	True	0	Class 0: This mutation can be originally modeled.	68aa	43aa	Pbrm1	ENSMUSG00000042323.18	ENSMUST00000112098.11	chr14	31	+	SNP	Missense	E_7	30762421.0	30762421.0	C	T	ENSMUST00000112098.11:c.746C>T	A249V	30762421.0	30762421.0	C	T	ENSMUST00000112098.11:c.746C>T	A249V	AACR-H0322973	AACR-H0322973-M01-V01	AACR		False	False	False	False	False	111
PBRM1	ENSG00000163939.14	ENST00000296302.7	chr3	30	-	True	52682425	52682425	T	C	ENST00000296302.7:c.748A>G	K250E	Missense	E_7	SNP	True	0	Class 0: This mutation can be originally modeled.	69aa	42aa	Pbrm1	ENSMUSG00000042323.18	ENSMUST00000112098.11	chr14	31	+	SNP	Missense	E_7	30762423.0	30762423.0	A	G	ENSMUST00000112098.11:c.748A>G	K250E	30762423.0	30762423.0	A	G	ENSMUST00000112098.11:c.748A>G	K250E	AACR-H0322974	AACR-H0322974-M01-V01	AACR		False	False	False	False	False	111
PBRM1	ENSG00000163939.14	ENST00000296302.7	chr3	30	-	True	52682422	52682422	C	T	ENST00000296302.7:c.751G>A	D251N	Missense	E_7	SNP	True	0	Class 0: This mutation can be originally modeled.	70aa	41aa	Pbrm1	ENSMUSG00000042323.18	ENSMUST00000112098.11	chr14	31	+	SNP	Missense	E_7	30762426.0	30762426.0	G	A	ENSMUST00000112098.11:c.751G>A	D251N	30762426.0	30762426.0	G	A	ENSMUST00000112098.11:c.751G>A	D251N	AACR-H0322976	AACR-H0322976-M01-V01	AACR		False	False	False	False	False	111
PBRM1	ENSG00000163939.14	ENST00000296302.7	chr3	30	-	True	52682421	52682421	T	A	ENST00000296302.7:c.752A>T	D251V	Missense	E_7	SNP	True	0	Class 0: This mutation can be originally modeled.	70aa	41aa	Pbrm1	ENSMUSG00000042323.18	ENSMUST00000112098.11	chr14	31	+	SNP	Missense	E_7	30762427.0	30762427.0	A	T	ENSMUST00000112098.11:c.752A>T	D251V	30762427.0	30762427.0	A	T	ENSMUST00000112098.11:c.752A>T	D251V	AACR-H0322977	AACR-H0322977-M01-V01	AACR		False	False	False	False	False	111
PBRM1	ENSG00000163939.14	ENST00000296302.7	chr3	30	-	True	52682418	52682418	A	T	ENST00000296302.7:c.755T>A	I252K	Missense	E_7	SNP	True	0	Class 0: This mutation can be originally modeled.	71aa	40aa	Pbrm1	ENSMUSG00000042323.18	ENSMUST00000112098.11	chr14	31	+	SNP	Missense	E_7	30762430.0	30762430.0	T	A	ENSMUST00000112098.11:c.755T>A	I252K	30762430.0	30762430.0	T	A	ENSMUST00000112098.11:c.755T>A	I252K	AACR-H0322978	AACR-H0322978-M01-V01	AACR		False	False	False	False	False	111
PBRM1	ENSG00000163939.14	ENST00000296302.7	chr3	30	-	True	52682416	52682416	C	T	ENST00000296302.7:c.757G>A	D253N	Missense	E_7	SNP	True	0	Class 0: This mutation can be originally modeled.	72aa	39aa	Pbrm1	ENSMUSG00000042323.18	ENSMUST00000112098.11	chr14	31	+	SNP	Missense	E_7	30762432.0	30762432.0	G	A	ENSMUST00000112098.11:c.757G>A	D253N	30762432.0	30762432.0	G	A	ENSMUST00000112098.11:c.757G>A	D253N	AACR-H0322980	AACR-H0322980-M01-V01	AACR		False	False	False	False	False	111
PBRM1	ENSG00000163939.14	ENST00000296302.7	chr3	30	-	True	52682412	52682412	A	G	ENST00000296302.7:c.761T>C	L254P	Missense	E_7	SNP	True	0	Class 0: This mutation can be originally modeled.	73aa	38aa	Pbrm1	ENSMUSG00000042323.18	ENSMUST00000112098.11	chr14	31	+	SNP	Missense	E_7	30762436.0	30762436.0	T	C	ENSMUST00000112098.11:c.761T>C	L254P	30762436.0	30762436.0	T	C	ENSMUST00000112098.11:c.761T>C	L254P	AACR-H0322983	AACR-H0322983-M01-V01	AACR		False	False	False	False	False	111
PBRM1	ENSG00000163939.14	ENST00000296302.7	chr3	30	-	True	52682409	52682409	A	G	ENST00000296302.7:c.764T>C	L255P	Missense	E_7	SNP	True	0	Class 0: This mutation can be originally modeled.	74aa	37aa	Pbrm1	ENSMUSG00000042323.18	ENSMUST00000112098.11	chr14	31	+	SNP	Missense	E_7	30762439.0	30762439.0	T	C	ENSMUST00000112098.11:c.764T>C	L255P	30762439.0	30762439.0	T	C	ENSMUST00000112098.11:c.764T>C	L255P	AACR-H0322985	AACR-H0322985-M01-V01	AACR		False	False	False	False	False	111
PBRM1	ENSG00000163939.14	ENST00000296302.7	chr3	30	-	True	52682401	52682401	T	G	ENST00000296302.7:c.772A>C	N258H	Missense	E_7	SNP	True	0	Class 0: This mutation can be originally modeled.	77aa	34aa	Pbrm1	ENSMUSG00000042323.18	ENSMUST00000112098.11	chr14	31	+	SNP	Missense	E_7	30762447.0	30762447.0	A	C	ENSMUST00000112098.11:c.772A>C	N258H	30762447.0	30762447.0	A	C	ENSMUST00000112098.11:c.772A>C	N258H	AACR-H0322988	AACR-H0322988-M01-V01	AACR		False	False	False	False	False	111
PBRM1	ENSG00000163939.14	ENST00000296302.7	chr3	30	-	True	52682400	52682400	T	C	ENST00000296302.7:c.773A>G	N258S	Missense	E_7	SNP	True	0	Class 0: This mutation can be originally modeled.	77aa	34aa	Pbrm1	ENSMUSG00000042323.18	ENSMUST00000112098.11	chr14	31	+	SNP	Missense	E_7	30762448.0	30762448.0	A	G	ENSMUST00000112098.11:c.773A>G	N258S	30762448.0	30762448.0	A	G	ENSMUST00000112098.11:c.773A>G	N258S	AACR-H0322989	AACR-H0322989-M01-V01	AACR		False	False	False	False	False	111
PBRM1	ENSG00000163939.14	ENST00000296302.7	chr3	30	-	True	52682397	52682397	G	T	ENST00000296302.7:c.776C>A	A259D	Missense	E_7	SNP	True	0	Class 0: This mutation can be originally modeled.	78aa	33aa	Pbrm1	ENSMUSG00000042323.18	ENSMUST00000112098.11	chr14	31	+	SNP	Missense	E_7	30762451.0	30762451.0	C	A	ENSMUST00000112098.11:c.776C>A	A259D	30762451.0	30762451.0	C	A	ENSMUST00000112098.11:c.776C>A	A259D	AACR-H0322992	AACR-H0322992-M01-V01	AACR		False	False	False	False	False	111
PBRM1	ENSG00000163939.14	ENST00000296302.7	chr3	30	-	True	52682395	52682395	T	A	ENST00000296302.7:c.778A>T	K260*	Nonsense	E_7	SNP	True	0	Class 0: This mutation can be originally modeled.	79aa	32aa	Pbrm1	ENSMUSG00000042323.18	ENSMUST00000112098.11	chr14	31	+	SNP	Nonsense	E_7	30762453.0	30762453.0	A	T	ENSMUST00000112098.11:c.778A>T	K260*	30762453.0	30762453.0	A	T	ENSMUST00000112098.11:c.778A>T	K260*	AACR-H0322993	AACR-H0322993-M01-V01	AACR		False	False	False	False	False	111
PBRM1	ENSG00000163939.14	ENST00000296302.7	chr3	30	-	True	52682394	52682394	T	C	ENST00000296302.7:c.779A>G	K260R	Missense	E_7	SNP	True	0	Class 0: This mutation can be originally modeled.	79aa	32aa	Pbrm1	ENSMUSG00000042323.18	ENSMUST00000112098.11	chr14	31	+	SNP	Missense	E_7	30762454.0	30762454.0	A	G	ENSMUST00000112098.11:c.779A>G	K260R	30762454.0	30762454.0	A	G	ENSMUST00000112098.11:c.779A>G	K260R	AACR-H0322994	AACR-H0322994-M01-V01	AACR		False	False	False	False	False	111
PBRM1	ENSG00000163939.14	ENST00000296302.7	chr3	30	-	True	52682389	52682389	A	T	ENST00000296302.7:c.784T>A	Y262N	Missense	E_7	SNP	True	0	Class 0: This mutation can be originally modeled.	81aa	30aa	Pbrm1	ENSMUSG00000042323.18	ENSMUST00000112098.11	chr14	31	+	SNP	Missense	E_7	30762459.0	30762459.0	T	A	ENSMUST00000112098.11:c.784T>A	Y262N	30762459.0	30762459.0	T	A	ENSMUST00000112098.11:c.784T>A	Y262N	AACR-H0322996	AACR-H0322996-M01-V01	AACR		False	False	False	False	False	111
PBRM1	ENSG00000163939.14	ENST00000296302.7	chr3	30	-	True	52682445	52682445	T	C	ENST00000296302.7:c.728A>G	K243R	Missense	E_7	SNP	True	0	Class 0: This mutation can be originally modeled.	62aa	49aa	Pbrm1	ENSMUSG00000042323.18	ENSMUST00000112098.11	chr14	31	+	SNP	Missense	E_7	30762403.0	30762403.0	A	G	ENSMUST00000112098.11:c.728A>G	K243R	30762403.0	30762403.0	A	G	ENSMUST00000112098.11:c.728A>G	K243R	AACR-H0322997	AACR-H0322997-M01-V01	AACR		False	False	False	False	False	111
PBRM1	ENSG00000163939.14	ENST00000296302.7	chr3	30	-	True	52682448	52682448	T	C	ENST00000296302.7:c.725A>G	Y242C	Missense	E_7	SNP	True	0	Class 0: This mutation can be originally modeled.	61aa	50aa	Pbrm1	ENSMUSG00000042323.18	ENSMUST00000112098.11	chr14	31	+	SNP	Missense	E_7	30762400.0	30762400.0	A	G	ENSMUST00000112098.11:c.725A>G	Y242C	30762400.0	30762400.0	A	G	ENSMUST00000112098.11:c.725A>G	Y242C	AACR-H0322998	AACR-H0322998-M01-V01	AACR		False	False	False	False	False	111
PBRM1	ENSG00000163939.14	ENST00000296302.7	chr3	30	-	True	52682457	52682457	T	C	ENST00000296302.7:c.716A>G	N239S	Missense	E_7	SNP	True	0	Class 0: This mutation can be originally modeled.	58aa	53aa	Pbrm1	ENSMUSG00000042323.18	ENSMUST00000112098.11	chr14	31	+	SNP	Missense	E_7	30762391.0	30762391.0	A	G	ENSMUST00000112098.11:c.716A>G	N239S	30762391.0	30762391.0	A	G	ENSMUST00000112098.11:c.716A>G	N239S	AACR-H0322999	AACR-H0322999-M01-V01	AACR		False	False	False	False	False	111
PBRM1	ENSG00000163939.14	ENST00000296302.7	chr3	30	-	True	52682458	52682458	T	C	ENST00000296302.7:c.715A>G	N239D	Missense	E_7	SNP	True	0	Class 0: This mutation can be originally modeled.	58aa	53aa	Pbrm1	ENSMUSG00000042323.18	ENSMUST00000112098.11	chr14	31	+	SNP	Missense	E_7	30762390.0	30762390.0	A	G	ENSMUST00000112098.11:c.715A>G	N239D	30762390.0	30762390.0	A	G	ENSMUST00000112098.11:c.715A>G	N239D	AACR-H0323000	AACR-H0323000-M01-V01	AACR		False	False	False	False	False	111
PBRM1	ENSG00000163939.14	ENST00000296302.7	chr3	30	-	True	52685804	52685804	A	G	ENST00000296302.7:c.668T>C	I223T	Missense	E_6	SNP	True	0	Class 0: This mutation can be originally modeled.	42aa	69aa	Pbrm1	ENSMUSG00000042323.18	ENSMUST00000112098.11	chr14	31	+	SNP	Missense	E_6	30760912.0	30760912.0	T	C	ENSMUST00000112098.11:c.668T>C	I223T	30760912.0	30760912.0	T	C	ENSMUST00000112098.11:c.668T>C	I223T	AACR-H0323001	AACR-H0323001-M01-V01	AACR		False	False	False	False	False	111
PBRM1	ENSG00000163939.14	ENST00000296302.7	chr3	30	-	True	52685802	52685802	T	A	ENST00000296302.7:c.670A>T	I224F	Missense	E_6	SNP	True	0	Class 0: This mutation can be originally modeled.	43aa	68aa	Pbrm1	ENSMUSG00000042323.18	ENSMUST00000112098.11	chr14	31	+	SNP	Missense	E_6	30760914.0	30760914.0	A	T	ENSMUST00000112098.11:c.670A>T	I224F	30760914.0	30760914.0	A	T	ENSMUST00000112098.11:c.670A>T	I224F	AACR-H0323002	AACR-H0323002-M01-V01	AACR		False	False	False	False	False	111
PBRM1	ENSG00000163939.14	ENST00000296302.7	chr3	30	-	True	52685801	52685801	A	C	ENST00000296302.7:c.671T>G	I224S	Missense	E_6	SNP	True	0	Class 0: This mutation can be originally modeled.	43aa	68aa	Pbrm1	ENSMUSG00000042323.18	ENSMUST00000112098.11	chr14	31	+	SNP	Missense	E_6	30760915.0	30760915.0	T	G	ENSMUST00000112098.11:c.671T>G	I224S	30760915.0	30760915.0	T	G	ENSMUST00000112098.11:c.671T>G	I224S	AACR-H0323004	AACR-H0323004-M01-V01	AACR		False	False	False	False	False	111
PBRM1	ENSG00000163939.14	ENST00000296302.7	chr3	30	-	True	52685799	52685799	T	C	ENST00000296302.7:c.673A>G	K225E	Missense	E_6	SNP	True	0	Class 0: This mutation can be originally modeled.	44aa	67aa	Pbrm1	ENSMUSG00000042323.18	ENSMUST00000112098.11	chr14	31	+	SNP	Missense	E_6	30760917.0	30760917.0	A	G	ENSMUST00000112098.11:c.673A>G	K225E	30760917.0	30760917.0	A	G	ENSMUST00000112098.11:c.673A>G	K225E	AACR-H0323005	AACR-H0323005-M01-V01	AACR		False	False	False	False	False	111
PBRM1	ENSG00000163939.14	ENST00000296302.7	chr3	30	-	True	52685796	52685796	C	T	ENST00000296302.7:c.676G>A	E226K	Missense	E_6	SNP	True	0	Class 0: This mutation can be originally modeled.	45aa	66aa	Pbrm1	ENSMUSG00000042323.18	ENSMUST00000112098.11	chr14	31	+	SNP	Missense	E_6	30760920.0	30760920.0	G	A	ENSMUST00000112098.11:c.676G>A	E226K	30760920.0	30760920.0	G	A	ENSMUST00000112098.11:c.676G>A	E226K	AACR-H0323006	AACR-H0323006-M01-V01	AACR		False	False	False	False	False	111
PBRM1	ENSG00000163939.14	ENST00000296302.7	chr3	30	-	True	52685792	52685792	G	T	ENST00000296302.7:c.680C>A	P227H	Missense	E_6	SNP	True	0	Class 0: This mutation can be originally modeled.	46aa	65aa	Pbrm1	ENSMUSG00000042323.18	ENSMUST00000112098.11	chr14	31	+	SNP	Missense	E_6	30760924.0	30760924.0	C	A	ENSMUST00000112098.11:c.680C>A	P227H	30760924.0	30760924.0	C	A	ENSMUST00000112098.11:c.680C>A	P227H	AACR-H0323007	AACR-H0323007-M01-V01	AACR		False	False	False	False	False	111
PBRM1	ENSG00000163939.14	ENST00000296302.7	chr3	30	-	True	52685792	52685792	G	A	ENST00000296302.7:c.680C>T	P227L	Missense	E_6	SNP	True	0	Class 0: This mutation can be originally modeled.	46aa	65aa	Pbrm1	ENSMUSG00000042323.18	ENSMUST00000112098.11	chr14	31	+	SNP	Missense	E_6	30760924.0	30760924.0	C	T	ENSMUST00000112098.11:c.680C>T	P227L	30760924.0	30760924.0	C	T	ENSMUST00000112098.11:c.680C>T	P227L	AACR-H0323008	AACR-H0323008-M01-V01	AACR		False	False	False	False	False	111
PBRM1	ENSG00000163939.14	ENST00000296302.7	chr3	30	-	True	52685789	52685789	A	T	ENST00000296302.7:c.683T>A	I228K	Missense	E_6	SNP	True	0	Class 0: This mutation can be originally modeled.	47aa	64aa	Pbrm1	ENSMUSG00000042323.18	ENSMUST00000112098.11	chr14	31	+	SNP	Missense	E_6	30760927.0	30760927.0	T	A	ENSMUST00000112098.11:c.683T>A	I228K	30760927.0	30760927.0	T	A	ENSMUST00000112098.11:c.683T>A	I228K	AACR-H0323009	AACR-H0323009-M01-V01	AACR		False	False	False	False	False	111
PBRM1	ENSG00000163939.14	ENST00000296302.7	chr3	30	-	True	52685784	52685784	G	A	ENST00000296302.7:c.688C>T	L230F	Missense	E_6	SNP	True	0	Class 0: This mutation can be originally modeled.	49aa	62aa	Pbrm1	ENSMUSG00000042323.18	ENSMUST00000112098.11	chr14	31	+	SNP	Missense	E_6	30760932.0	30760932.0	C	T	ENSMUST00000112098.11:c.688C>T	L230F	30760932.0	30760932.0	C	T	ENSMUST00000112098.11:c.688C>T	L230F	AACR-H0323011	AACR-H0323011-M01-V01	AACR		False	False	False	False	False	111
PBRM1	ENSG00000163939.14	ENST00000296302.7	chr3	30	-	True	52685780	52685780	T	G	ENST00000296302.7:c.692A>C	K231T	Missense	E_6	SNP	True	0	Class 0: This mutation can be originally modeled.	50aa	61aa	Pbrm1	ENSMUSG00000042323.18	ENSMUST00000112098.11	chr14	31	+	SNP	Missense	E_6	30760936.0	30760936.0	A	C	ENSMUST00000112098.11:c.692A>C	K231T	30760936.0	30760936.0	A	C	ENSMUST00000112098.11:c.692A>C	K231T	AACR-H0323013	AACR-H0323013-M01-V01	AACR		False	False	False	False	False	111
PBRM1	ENSG00000163939.14	ENST00000296302.7	chr3	30	-	True	52685777	52685777	G	A	ENST00000296302.7:c.695C>T	T232I	Missense	E_6	SNP	True	0	Class 0: This mutation can be originally modeled.	51aa	60aa	Pbrm1	ENSMUSG00000042323.18	ENSMUST00000112098.11	chr14	31	+	SNP	Missense	E_6	30760939.0	30760939.0	C	T	ENSMUST00000112098.11:c.695C>T	T232I	30760939.0	30760939.0	C	T	ENSMUST00000112098.11:c.695C>T	T232I	AACR-H0323015	AACR-H0323015-M01-V01	AACR		False	False	False	False	False	111
PBRM1	ENSG00000163939.14	ENST00000296302.7	chr3	30	-	True	52685775	52685775	T	C	ENST00000296302.7:c.697A>G	I233V	Missense	E_6	SNP	True	0	Class 0: This mutation can be originally modeled.	52aa	59aa	Pbrm1	ENSMUSG00000042323.18	ENSMUST00000112098.11	chr14	31	+	SNP	Missense	E_6	30760941.0	30760941.0	A	G	ENSMUST00000112098.11:c.697A>G	I233V	30760941.0	30760941.0	A	G	ENSMUST00000112098.11:c.697A>G	I233V	AACR-H0323016	AACR-H0323016-M01-V01	AACR		False	False	False	False	False	111
PBRM1	ENSG00000163939.14	ENST00000296302.7	chr3	30	-	True	52685772	52685772	C	T	ENST00000296302.7:c.700G>A	A234T	Missense	E_6	SNP	True	0	Class 0: This mutation can be originally modeled.	53aa	58aa	Pbrm1	ENSMUSG00000042323.18	ENSMUST00000112098.11	chr14	31	+	SNP	Missense	E_6	30760944.0	30760944.0	G	A	ENSMUST00000112098.11:c.700G>A	A234T	30760944.0	30760944.0	G	A	ENSMUST00000112098.11:c.700G>A	A234T	AACR-H0323017	AACR-H0323017-M01-V01	AACR		False	False	False	False	False	111
PBRM1	ENSG00000163939.14	ENST00000296302.7	chr3	30	-	True	52685767	52685767	C	G	ENST00000296302.7:c.705G>C	Q235H	Missense	E_6	SNP	True	0	Class 0: This mutation can be originally modeled.	54aa	57aa	Pbrm1	ENSMUSG00000042323.18	ENSMUST00000112098.11	chr14	31	+	SNP	Missense	E_6	30760949.0	30760949.0	G	C	ENSMUST00000112098.11:c.705G>C	Q235H	30760949.0	30760949.0	G	C	ENSMUST00000112098.11:c.705G>C	Q235H	AACR-H0323020	AACR-H0323020-M01-V01	AACR		False	False	False	False	False	111
PBRM1	ENSG00000163939.14	ENST00000296302.7	chr3	30	-	True	52685766	52685766	T	C	ENST00000296302.7:c.706A>G	R236G	Missense	E_6	SNP	True	0	Class 0: This mutation can be originally modeled.	55aa	56aa	Pbrm1	ENSMUSG00000042323.18	ENSMUST00000112098.11	chr14	31	+	SNP	Missense	E_6	30760950.0	30760950.0	A	G	ENSMUST00000112098.11:c.706A>G	R236G	30760950.0	30760950.0	A	G	ENSMUST00000112098.11:c.706A>G	R236G	AACR-H0323022	AACR-H0323022-M01-V01	AACR		False	False	False	False	False	111
PBRM1	ENSG00000163939.14	ENST00000296302.7	chr3	30	-	True	52685764	52685764	C	A	ENST00000296302.7:c.708G>T	R236S	Missense	E_6	SNP	True	0	Class 0: This mutation can be originally modeled.	55aa	56aa	Pbrm1	ENSMUSG00000042323.18	ENSMUST00000112098.11	chr14	31	+	SNP	Missense	E_6	30760952.0	30760952.0	G	T	ENSMUST00000112098.11:c.708G>T	R236S	30760952.0	30760952.0	G	T	ENSMUST00000112098.11:c.708G>T	R236S	AACR-H0323024	AACR-H0323024-M01-V01	AACR		False	False	False	False	False	111
PBRM1	ENSG00000163939.14	ENST00000296302.7	chr3	30	-	True	52685758	52685758	C	T	ENST00000296302.7:c.714G>A	Q238delinsQ	Silent	E_6	SNP	True	0	Class 0: This mutation can be originally modeled.	57aa	54aa	Pbrm1	ENSMUSG00000042323.18	ENSMUST00000112098.11	chr14	31	+	SNP	Silent	E_6	30760958.0	30760958.0	G	A	ENSMUST00000112098.11:c.714G>A	Q238delinsQ	30760958.0	30760958.0	G	A	ENSMUST00000112098.11:c.714G>A	Q238delinsQ	AACR-H0323025	AACR-H0323025-M01-V01	AACR		False	False	False	False	False	111
PBRM1	ENSG00000163939.14	ENST00000296302.7	chr3	30	-	True	52682387	52682387	A	C	ENST00000296302.7:c.786T>G	Y262*	Nonsense	E_7	SNP	True	0	Class 0: This mutation can be originally modeled.	81aa	30aa	Pbrm1	ENSMUSG00000042323.18	ENSMUST00000112098.11	chr14	31	+	SNP	Nonsense	E_7	30762461.0	30762461.0	C	G	ENSMUST00000112098.11:c.786C>G	Y262*	30762461.0	30762461.0	C	G	ENSMUST00000112098.11:c.786C>G	Y262*	AACR-H0323031	AACR-H0323031-M01-V01	AACR		False	False	False	False	False	111
PBRM1	ENSG00000163939.14	ENST00000296302.7	chr3	30	-	True	52678773	52678773	C	G	ENST00000296302.7:c.846G>C	M282I	Missense	E_8	SNP	True	0	Class 0: This mutation can be originally modeled.	101aa	10aa	Pbrm1	ENSMUSG00000042323.18	ENSMUST00000112098.11	chr14	31	+	SNP	Missense	E_8	30766613.0	30766613.0	G	C	ENSMUST00000112098.11:c.846G>C	M282I	30766613.0	30766613.0	G	C	ENSMUST00000112098.11:c.846G>C	M282I	AACR-H0323033	AACR-H0323033-M01-V01	AACR		False	False	False	False	False	111
PBRM1	ENSG00000163939.14	ENST00000296302.7	chr3	30	-	True	52678767	52678767	C	A	ENST00000296302.7:c.852G>T	K284N	Missense	E_8	SNP	True	0	Class 0: This mutation can be originally modeled.	103aa	8aa	Pbrm1	ENSMUSG00000042323.18	ENSMUST00000112098.11	chr14	31	+	SNP	Missense	E_8	30766619.0	30766619.0	G	T	ENSMUST00000112098.11:c.852G>T	K284N	30766619.0	30766619.0	G	T	ENSMUST00000112098.11:c.852G>T	K284N	AACR-H0323035	AACR-H0323035-M01-V01	AACR		False	False	False	False	False	111
PBRM1	ENSG00000163939.14	ENST00000296302.7	chr3	30	-	True	52678763	52678763	C	A	ENST00000296302.7:c.856G>T	E286*	Nonsense	E_8	SNP	True	0	Class 0: This mutation can be originally modeled.	105aa	6aa	Pbrm1	ENSMUSG00000042323.18	ENSMUST00000112098.11	chr14	31	+	SNP	Nonsense	E_8	30766623.0	30766623.0	G	T	ENSMUST00000112098.11:c.856G>T	E286*	30766623.0	30766623.0	G	T	ENSMUST00000112098.11:c.856G>T	E286*	AACR-H0323038	AACR-H0323038-M01-V01	AACR		False	False	False	False	False	111
PBRM1	ENSG00000163939.14	ENST00000296302.7	chr3	30	-	True	52678762	52678762	T	C	ENST00000296302.7:c.857A>G	E286G	Missense	E_8	SNP	True	0	Class 0: This mutation can be originally modeled.	105aa	6aa	Pbrm1	ENSMUSG00000042323.18	ENSMUST00000112098.11	chr14	31	+	SNP	Missense	E_8	30766624.0	30766624.0	A	G	ENSMUST00000112098.11:c.857A>G	E286G	30766624.0	30766624.0	A	G	ENSMUST00000112098.11:c.857A>G	E286G	AACR-H0323039	AACR-H0323039-M01-V01	AACR		False	False	False	False	False	111
PBRM1	ENSG00000163939.14	ENST00000296302.7	chr3	30	-	True	52678759	52678759	A	G	ENST00000296302.7:c.860T>C	I287T	Missense	E_8	SNP	True	0	Class 0: This mutation can be originally modeled.	106aa	5aa	Pbrm1	ENSMUSG00000042323.18	ENSMUST00000112098.11	chr14	31	+	SNP	Missense	E_8	30766627.0	30766627.0	T	C	ENSMUST00000112098.11:c.860T>C	I287T	30766627.0	30766627.0	T	C	ENSMUST00000112098.11:c.860T>C	I287T	AACR-H0323040	AACR-H0323040-M01-V01	AACR		False	False	False	False	False	111
PBRM1	ENSG00000163939.14	ENST00000296302.7	chr3	30	-	True	52678753	52678753	T	C	ENST00000296302.7:c.866A>G	H289R	Missense	E_8	SNP	True	0	Class 0: This mutation can be originally modeled.	108aa	3aa	Pbrm1	ENSMUSG00000042323.18	ENSMUST00000112098.11	chr14	31	+	SNP	Missense	E_8	30766633.0	30766633.0	A	G	ENSMUST00000112098.11:c.866A>G	H289R	30766633.0	30766633.0	A	G	ENSMUST00000112098.11:c.866A>G	H289R	AACR-H0323042	AACR-H0323042-M01-V01	AACR		False	False	False	False	False	111
PBRM1	ENSG00000163939.14	ENST00000296302.7	chr3	30	-	True	52678750	52678750	T	C	ENST00000296302.7:c.869A>G	H290R	Missense	E_8	SNP	True	0	Class 0: This mutation can be originally modeled.	109aa	2aa	Pbrm1	ENSMUSG00000042323.18	ENSMUST00000112098.11	chr14	31	+	SNP	Missense	E_8	30766636.0	30766636.0	A	G	ENSMUST00000112098.11:c.869A>G	H290R	30766636.0	30766636.0	A	G	ENSMUST00000112098.11:c.869A>G	H290R	AACR-H0323043	AACR-H0323043-M01-V01	AACR		False	False	False	False	False	111
PBRM1	ENSG00000163939.14	ENST00000296302.7	chr3	30	-	True	52678748	52678748	C	T	ENST00000296302.7:c.871G>A	E291K	Missense	E_8	SNP	True	0	Class 0: This mutation can be originally modeled.	110aa	1aa	Pbrm1	ENSMUSG00000042323.18	ENSMUST00000112098.11	chr14	31	+	SNP	Missense	E_8	30766638.0	30766638.0	G	A	ENSMUST00000112098.11:c.871G>A	E291K	30766638.0	30766638.0	G	A	ENSMUST00000112098.11:c.871G>A	E291K	AACR-H0323044	AACR-H0323044-M01-V01	AACR		False	False	False	False	False	111
PBRM1	ENSG00000163939.14	ENST00000296302.7	chr3	30	-	True	52678747	52678747	T	C	ENST00000296302.7:c.872A>G	E291G	Missense	E_8	SNP	True	0	Class 0: This mutation can be originally modeled.	110aa	1aa	Pbrm1	ENSMUSG00000042323.18	ENSMUST00000112098.11	chr14	31	+	SNP	Missense	E_8	30766639.0	30766639.0	A	G	ENSMUST00000112098.11:c.872A>G	E291G	30766639.0	30766639.0	A	G	ENSMUST00000112098.11:c.872A>G	E291G	AACR-H0323045	AACR-H0323045-M01-V01	AACR		False	False	False	False	False	111
PBRM1	ENSG00000163939.14	ENST00000296302.7	chr3	30	-	True	52678743	52678743	C	T	ENST00000296302.7:c.876G>A	M292I	Missense	E_8	SNP	True	0	Class 0: This mutation can be originally modeled.	111aa	0aa	Pbrm1	ENSMUSG00000042323.18	ENSMUST00000112098.11	chr14	31	+	SNP	Missense	E_8	30766643.0	30766643.0	G	A	ENSMUST00000112098.11:c.876G>A	M292I	30766643.0	30766643.0	G	A	ENSMUST00000112098.11:c.876G>A	M292I	AACR-H0323048	AACR-H0323048-M01-V01	AACR		False	False	False	False	False	111
PBRM1	ENSG00000163939.14	ENST00000296302.7	chr3	30	-	True	52678738	52678738	T	C	ENST00000296302.7:c.881A>G	K294R	Missense	E_8	SNP	True	0	Class 0: This mutation can be originally modeled.	0aa	4aa	Pbrm1	ENSMUSG00000042323.18	ENSMUST00000112098.11	chr14	31	+	SNP	Missense	E_8	30766648.0	30766648.0	A	G	ENSMUST00000112098.11:c.881A>G	K294R	30766648.0	30766648.0	A	G	ENSMUST00000112098.11:c.881A>G	K294R	AACR-H0323051	AACR-H0323051-M01-V01	AACR		False	False	False	False	False	4
PBRM1	ENSG00000163939.14	ENST00000296302.7	chr3	30	-	True	52678735	52678735	G	T	ENST00000296302.7:c.884C>A	S295*	Nonsense	E_8	SNP	True	0	Class 0: This mutation can be originally modeled.	1aa	3aa	Pbrm1	ENSMUSG00000042323.18	ENSMUST00000112098.11	chr14	31	+	SNP	Nonsense	E_8	30766651.0	30766651.0	C	A	ENSMUST00000112098.11:c.884C>A	S295*	30766651.0	30766651.0	C	A	ENSMUST00000112098.11:c.884C>A	S295*	AACR-H0323054	AACR-H0323054-M01-V01	AACR		False	False	False	False	False	4
PBRM1	ENSG00000163939.14	ENST00000296302.7	chr3	30	-	True	52678732	52678732	C	T	ENST00000296302.7:c.887G>A	S296N	Missense	E_8	SNP	True	0	Class 0: This mutation can be originally modeled.	2aa	2aa	Pbrm1	ENSMUSG00000042323.18	ENSMUST00000112098.11	chr14	31	+	SNP	Missense	E_8	30766654.0	30766654.0	G	A	ENSMUST00000112098.11:c.887G>A	S296N	30766654.0	30766654.0	G	A	ENSMUST00000112098.11:c.887G>A	S296N	AACR-H0323055	AACR-H0323055-M01-V01	AACR		False	False	False	False	False	4
PBRM1	ENSG00000163939.14	ENST00000296302.7	chr3	30	-	True	52678732	52678732	C	G	ENST00000296302.7:c.887G>C	S296T	Missense	E_8	SNP	True	0	Class 0: This mutation can be originally modeled.	2aa	2aa	Pbrm1	ENSMUSG00000042323.18	ENSMUST00000112098.11	chr14	31	+	SNP	Missense	E_8	30766654.0	30766654.0	G	C	ENSMUST00000112098.11:c.887G>C	S296T	30766654.0	30766654.0	G	C	ENSMUST00000112098.11:c.887G>C	S296T	AACR-H0323056	AACR-H0323056-M01-V01	AACR		False	False	False	False	False	4
PBRM1	ENSG00000163939.14	ENST00000296302.7	chr3	30	-	True	52678726	52678726	C	T	ENST00000296302.7:c.893G>A	R298Q	Missense	E_8	SNP	True	0	Class 0: This mutation can be originally modeled.	4aa	0aa	Pbrm1	ENSMUSG00000042323.18	ENSMUST00000112098.11	chr14	31	+	SNP	Missense	E_8	30766660.0	30766660.0	G	A	ENSMUST00000112098.11:c.893G>A	R298Q	30766660.0	30766660.0	G	A	ENSMUST00000112098.11:c.893G>A	R298Q	AACR-H0323058	AACR-H0323058-M01-V01	AACR		False	False	False	False	False	4
PBRM1	ENSG00000163939.14	ENST00000296302.7	chr3	30	-	True	52678769	52678769	T	A	ENST00000296302.7:c.850A>T	K284*	Nonsense	E_8	SNP	True	0	Class 0: This mutation can be originally modeled.	103aa	8aa	Pbrm1	ENSMUSG00000042323.18	ENSMUST00000112098.11	chr14	31	+	SNP	Nonsense	E_8	30766617.0	30766617.0	A	T	ENSMUST00000112098.11:c.850A>T	K284*	30766617.0	30766617.0	A	T	ENSMUST00000112098.11:c.850A>T	K284*	AACR-H0323063	AACR-H0323063-M01-V01	AACR		False	False	False	False	False	111
PBRM1	ENSG00000163939.14	ENST00000296302.7	chr3	30	-	True	52682383	52682383	C	A	ENST00000296302.7:c.790G>T	E264*	Nonsense	E_7	SNP	True	0	Class 0: This mutation can be originally modeled.	83aa	28aa	Pbrm1	ENSMUSG00000042323.18	ENSMUST00000112098.11	chr14	31	+	SNP	Nonsense	E_7	30762465.0	30762465.0	G	T	ENSMUST00000112098.11:c.790G>T	E264*	30762465.0	30762465.0	G	T	ENSMUST00000112098.11:c.790G>T	E264*	AACR-H0323065	AACR-H0323065-M01-V01	AACR		False	False	False	False	False	111
PBRM1	ENSG00000163939.14	ENST00000296302.7	chr3	30	-	True	52678777	52678777	T	A	ENST00000296302.7:c.842A>T	Y281F	Missense	E_8	SNP	True	0	Class 0: This mutation can be originally modeled.	100aa	11aa	Pbrm1	ENSMUSG00000042323.18	ENSMUST00000112098.11	chr14	31	+	SNP	Missense	E_8	30766609.0	30766609.0	A	T	ENSMUST00000112098.11:c.842A>T	Y281F	30766609.0	30766609.0	A	T	ENSMUST00000112098.11:c.842A>T	Y281F	AACR-H0323066	AACR-H0323066-M01-V01	AACR		False	False	False	False	False	111
PBRM1	ENSG00000163939.14	ENST00000296302.7	chr3	30	-	True	52682380	52682380	G	A	ENST00000296302.7:c.793C>T	P265S	Missense	E_7	SNP	True	0	Class 0: This mutation can be originally modeled.	84aa	27aa	Pbrm1	ENSMUSG00000042323.18	ENSMUST00000112098.11	chr14	31	+	SNP	Missense	E_7	30762468.0	30762468.0	C	T	ENSMUST00000112098.11:c.793C>T	P265S	30762468.0	30762468.0	C	T	ENSMUST00000112098.11:c.793C>T	P265S	AACR-H0323069	AACR-H0323069-M01-V01	AACR		False	False	False	False	False	111
PBRM1	ENSG00000163939.14	ENST00000296302.7	chr3	30	-	True	52682379	52682379	G	T	ENST00000296302.7:c.794C>A	P265H	Missense	E_7	SNP	True	0	Class 0: This mutation can be originally modeled.	84aa	27aa	Pbrm1	ENSMUSG00000042323.18	ENSMUST00000112098.11	chr14	31	+	SNP	Missense	E_7	30762469.0	30762469.0	C	A	ENSMUST00000112098.11:c.794C>A	P265H	30762469.0	30762469.0	C	A	ENSMUST00000112098.11:c.794C>A	P265H	AACR-H0323070	AACR-H0323070-M01-V01	AACR		False	False	False	False	False	111
PBRM1	ENSG00000163939.14	ENST00000296302.7	chr3	30	-	True	52682377	52682377	C	G	ENST00000296302.7:c.796G>C	G266R	Missense	E_7	SNP	True	0	Class 0: This mutation can be originally modeled.	85aa	26aa	Pbrm1	ENSMUSG00000042323.18	ENSMUST00000112098.11	chr14	31	+	SNP	Missense	E_7	30762471.0	30762471.0	G	C	ENSMUST00000112098.11:c.796G>C	G266R	30762471.0	30762471.0	G	C	ENSMUST00000112098.11:c.796G>C	G266R	AACR-H0323071	AACR-H0323071-M01-V01	AACR		False	False	False	False	False	111
PBRM1	ENSG00000163939.14	ENST00000296302.7	chr3	30	-	True	52682374	52682374	A	G	ENST00000296302.7:c.799T>C	S267P	Missense	E_7	SNP	True	0	Class 0: This mutation can be originally modeled.	86aa	25aa	Pbrm1	ENSMUSG00000042323.18	ENSMUST00000112098.11	chr14	31	+	SNP	Missense	E_7	30762474.0	30762474.0	T	C	ENSMUST00000112098.11:c.799T>C	S267P	30762474.0	30762474.0	T	C	ENSMUST00000112098.11:c.799T>C	S267P	AACR-H0323072	AACR-H0323072-M01-V01	AACR		False	False	False	False	False	111
PBRM1	ENSG00000163939.14	ENST00000296302.7	chr3	30	-	True	52682370	52682370	T	C	ENST00000296302.7:c.803A>G	Q268R	Missense	E_7	SNP	True	0	Class 0: This mutation can be originally modeled.	87aa	24aa	Pbrm1	ENSMUSG00000042323.18	ENSMUST00000112098.11	chr14	31	+	SNP	Missense	E_7	30762478.0	30762478.0	A	G	ENSMUST00000112098.11:c.803A>G	Q268R	30762478.0	30762478.0	A	G	ENSMUST00000112098.11:c.803A>G	Q268R	AACR-H0323073	AACR-H0323073-M01-V01	AACR		False	False	False	False	False	111
PBRM1	ENSG00000163939.14	ENST00000296302.7	chr3	30	-	True	52682361	52682361	T	G	ENST00000296302.7:c.812A>C	K271T	Missense	E_7	SNP	True	0	Class 0: This mutation can be originally modeled.	90aa	21aa	Pbrm1	ENSMUSG00000042323.18	ENSMUST00000112098.11	chr14	31	+	SNP	Missense	E_7	30762487.0	30762487.0	A	C	ENSMUST00000112098.11:c.812A>C	K271T	30762487.0	30762487.0	A	C	ENSMUST00000112098.11:c.812A>C	K271T	AACR-H0323075	AACR-H0323075-M01-V01	AACR		False	False	False	False	False	111
PBRM1	ENSG00000163939.14	ENST00000296302.7	chr3	30	-	True	52682361	52682361	T	C	ENST00000296302.7:c.812A>G	K271R	Missense	E_7	SNP	True	0	Class 0: This mutation can be originally modeled.	90aa	21aa	Pbrm1	ENSMUSG00000042323.18	ENSMUST00000112098.11	chr14	31	+	SNP	Missense	E_7	30762487.0	30762487.0	A	G	ENSMUST00000112098.11:c.812A>G	K271R	30762487.0	30762487.0	A	G	ENSMUST00000112098.11:c.812A>G	K271R	AACR-H0323076	AACR-H0323076-M01-V01	AACR		False	False	False	False	False	111
PBRM1	ENSG00000163939.14	ENST00000296302.7	chr3	30	-	True	52682361	52682361	T	A	ENST00000296302.7:c.812A>T	K271M	Missense	E_7	SNP	True	0	Class 0: This mutation can be originally modeled.	90aa	21aa	Pbrm1	ENSMUSG00000042323.18	ENSMUST00000112098.11	chr14	31	+	SNP	Missense	E_7	30762487.0	30762487.0	A	T	ENSMUST00000112098.11:c.812A>T	K271M	30762487.0	30762487.0	A	T	ENSMUST00000112098.11:c.812A>T	K271M	AACR-H0323077	AACR-H0323077-M01-V01	AACR		False	False	False	False	False	111
PBRM1	ENSG00000163939.14	ENST00000296302.7	chr3	30	-	True	52678803	52678803	A	G	ENST00000296302.7:c.816T>C	D272delinsD	Silent	E_8	SNP	True	0	Class 0: This mutation can be originally modeled.	91aa	20aa	Pbrm1	ENSMUSG00000042323.18	ENSMUST00000112098.11	chr14	31	+	SNP	Silent	E_8	30766583.0	30766583.0	T	C	ENSMUST00000112098.11:c.816T>C	D272delinsD	30766583.0	30766583.0	T	C	ENSMUST00000112098.11:c.816T>C	D272delinsD	AACR-H0323082	AACR-H0323082-M01-V01	AACR		False	False	False	False	False	111
PBRM1	ENSG00000163939.14	ENST00000296302.7	chr3	30	-	True	52678802	52678802	C	A	ENST00000296302.7:c.817G>T	A273S	Missense	E_8	SNP	True	0	Class 0: This mutation can be originally modeled.	92aa	19aa	Pbrm1	ENSMUSG00000042323.18	ENSMUST00000112098.11	chr14	31	+	SNP	Missense	E_8	30766584.0	30766584.0	G	T	ENSMUST00000112098.11:c.817G>T	A273S	30766584.0	30766584.0	G	T	ENSMUST00000112098.11:c.817G>T	A273S	AACR-H0323083	AACR-H0323083-M01-V01	AACR		False	False	False	False	False	111
PBRM1	ENSG00000163939.14	ENST00000296302.7	chr3	30	-	True	52678801	52678801	G	A	ENST00000296302.7:c.818C>T	A273V	Missense	E_8	SNP	True	0	Class 0: This mutation can be originally modeled.	92aa	19aa	Pbrm1	ENSMUSG00000042323.18	ENSMUST00000112098.11	chr14	31	+	SNP	Missense	E_8	30766585.0	30766585.0	C	T	ENSMUST00000112098.11:c.818C>T	A273V	30766585.0	30766585.0	C	T	ENSMUST00000112098.11:c.818C>T	A273V	AACR-H0323085	AACR-H0323085-M01-V01	AACR		False	False	False	False	False	111
PBRM1	ENSG00000163939.14	ENST00000296302.7	chr3	30	-	True	52678799	52678799	T	G	ENST00000296302.7:c.820A>C	N274H	Missense	E_8	SNP	True	0	Class 0: This mutation can be originally modeled.	93aa	18aa	Pbrm1	ENSMUSG00000042323.18	ENSMUST00000112098.11	chr14	31	+	SNP	Missense	E_8	30766587.0	30766587.0	A	C	ENSMUST00000112098.11:c.820A>C	N274H	30766587.0	30766587.0	A	C	ENSMUST00000112098.11:c.820A>C	N274H	AACR-H0323086	AACR-H0323086-M01-V01	AACR		False	False	False	False	False	111
PBRM1	ENSG00000163939.14	ENST00000296302.7	chr3	30	-	True	52678795	52678795	G	A	ENST00000296302.7:c.824C>T	S275L	Missense	E_8	SNP	True	0	Class 0: This mutation can be originally modeled.	94aa	17aa	Pbrm1	ENSMUSG00000042323.18	ENSMUST00000112098.11	chr14	31	+	SNP	Missense	E_8	30766591.0	30766591.0	C	T	ENSMUST00000112098.11:c.824C>T	S275L	30766591.0	30766591.0	C	T	ENSMUST00000112098.11:c.824C>T	S275L	AACR-H0323088	AACR-H0323088-M01-V01	AACR		False	False	False	False	False	111
PBRM1	ENSG00000163939.14	ENST00000296302.7	chr3	30	-	True	52678787	52678787	T	A	ENST00000296302.7:c.832A>T	K278*	Nonsense	E_8	SNP	True	0	Class 0: This mutation can be originally modeled.	97aa	14aa	Pbrm1	ENSMUSG00000042323.18	ENSMUST00000112098.11	chr14	31	+	SNP	Nonsense	E_8	30766599.0	30766599.0	A	T	ENSMUST00000112098.11:c.832A>T	K278*	30766599.0	30766599.0	A	T	ENSMUST00000112098.11:c.832A>T	K278*	AACR-H0323090	AACR-H0323090-M01-V01	AACR		False	False	False	False	False	111
PBRM1	ENSG00000163939.14	ENST00000296302.7	chr3	30	-	True	52678785	52678785	T	G	ENST00000296302.7:c.834A>C	K278N	Missense	E_8	SNP	True	0	Class 0: This mutation can be originally modeled.	97aa	14aa	Pbrm1	ENSMUSG00000042323.18	ENSMUST00000112098.11	chr14	31	+	SNP	Missense	E_8	30766601.0	30766601.0	A	C	ENSMUST00000112098.11:c.834A>C	K278N	30766601.0	30766601.0	A	C	ENSMUST00000112098.11:c.834A>C	K278N	AACR-H0323091	AACR-H0323091-M01-V01	AACR		False	False	False	False	False	111
PBRM1	ENSG00000163939.14	ENST00000296302.7	chr3	30	-	True	52678781	52678781	A	T	ENST00000296302.7:c.838T>A	F280I	Missense	E_8	SNP	True	0	Class 0: This mutation can be originally modeled.	99aa	12aa	Pbrm1	ENSMUSG00000042323.18	ENSMUST00000112098.11	chr14	31	+	SNP	Missense	E_8	30766605.0	30766605.0	T	A	ENSMUST00000112098.11:c.838T>A	F280I	30766605.0	30766605.0	T	A	ENSMUST00000112098.11:c.838T>A	F280I	AACR-H0323092	AACR-H0323092-M01-V01	AACR		False	False	False	False	False	111
PBRM1	ENSG00000163939.14	ENST00000296302.7	chr3	30	-	True	52678780	52678780	A	C	ENST00000296302.7:c.839T>G	F280C	Missense	E_8	SNP	True	0	Class 0: This mutation can be originally modeled.	99aa	12aa	Pbrm1	ENSMUSG00000042323.18	ENSMUST00000112098.11	chr14	31	+	SNP	Missense	E_8	30766606.0	30766606.0	T	G	ENSMUST00000112098.11:c.839T>G	F280C	30766606.0	30766606.0	T	G	ENSMUST00000112098.11:c.839T>G	F280C	AACR-H0323093	AACR-H0323093-M01-V01	AACR		False	False	False	False	False	111
PBRM1	ENSG00000163939.14	ENST00000296302.7	chr3	30	-	True	52678778	52678778	A	T	ENST00000296302.7:c.841T>A	Y281N	Missense	E_8	SNP	True	0	Class 0: This mutation can be originally modeled.	100aa	11aa	Pbrm1	ENSMUSG00000042323.18	ENSMUST00000112098.11	chr14	31	+	SNP	Missense	E_8	30766608.0	30766608.0	T	A	ENSMUST00000112098.11:c.841T>A	Y281N	30766608.0	30766608.0	T	A	ENSMUST00000112098.11:c.841T>A	Y281N	AACR-H0323094	AACR-H0323094-M01-V01	AACR		False	False	False	False	False	111
PBRM1	ENSG00000163939.14	ENST00000296302.7	chr3	30	-	True	52661304	52661304	C	T	ENST00000296302.7:c.1526G>A	S509N	Missense	E_13	SNP	True	0	Class 0: This mutation can be originally modeled.	99aa	4aa	Pbrm1	ENSMUSG00000042323.18	ENSMUST00000112098.11	chr14	31	+	SNP	Missense	E_13	30776197.0	30776197.0	G	A	ENSMUST00000112098.11:c.1526G>A	S509N	30776197.0	30776197.0	G	A	ENSMUST00000112098.11:c.1526G>A	S509N	AACR-H0323100	AACR-H0323100-M01-V01	AACR		False	False	False	False	False	103
PBRM1	ENSG00000163939.14	ENST00000296302.7	chr3	30	-	True	52661299	52661299	T	C	ENST00000296302.7:c.1531A>G	K511E	Missense	E_13	SNP	True	0	Class 0: This mutation can be originally modeled.	101aa	2aa	Pbrm1	ENSMUSG00000042323.18	ENSMUST00000112098.11	chr14	31	+	SNP	Missense	E_13	30776202.0	30776202.0	A	G	ENSMUST00000112098.11:c.1531A>G	K511E	30776202.0	30776202.0	A	G	ENSMUST00000112098.11:c.1531A>G	K511E	AACR-H0323102	AACR-H0323102-M01-V01	AACR		False	False	False	False	False	103
PBRM1	ENSG00000163939.14	ENST00000296302.7	chr3	30	-	True	52661299	52661299	T	A	ENST00000296302.7:c.1531A>T	K511*	Nonsense	E_13	SNP	True	0	Class 0: This mutation can be originally modeled.	101aa	2aa	Pbrm1	ENSMUSG00000042323.18	ENSMUST00000112098.11	chr14	31	+	SNP	Nonsense	E_13	30776202.0	30776202.0	A	T	ENSMUST00000112098.11:c.1531A>T	K511*	30776202.0	30776202.0	A	T	ENSMUST00000112098.11:c.1531A>T	K511*	AACR-H0323103	AACR-H0323103-M01-V01	AACR		False	False	False	False	False	103
PBRM1	ENSG00000163939.14	ENST00000296302.7	chr3	30	-	True	52661295	52661295	C	G	ENST00000296302.7:c.1535G>C	R512T	Missense	E_13	SNP	True	0	Class 0: This mutation can be originally modeled.	102aa	1aa	Pbrm1	ENSMUSG00000042323.18	ENSMUST00000112098.11	chr14	31	+	SNP	Missense	E_13	30776206.0	30776206.0	G	C	ENSMUST00000112098.11:c.1535G>C	R512T	30776206.0	30776206.0	G	C	ENSMUST00000112098.11:c.1535G>C	R512T	AACR-H0323104	AACR-H0323104-M01-V01	AACR		False	False	False	False	False	103
PBRM1	ENSG00000163939.14	ENST00000296302.7	chr3	30	-	True	52651549	52651549	T	C	ENST00000296302.7:c.1547A>G	K516R	Missense	E_14	SNP	True	0	Class 0: This mutation can be originally modeled.	1aa	70aa	Pbrm1	ENSMUSG00000042323.18	ENSMUST00000112098.11	chr14	31	+	SNP	Missense	E_15	30783431.0	30783431.0	A	G	ENSMUST00000112098.11:c.1592A>G	K531R	30783431.0	30783431.0	A	G	ENSMUST00000112098.11:c.1592A>G	K531R	AACR-H0323116	AACR-H0323116-M01-V01	AACR		False	False	False	False	False	71
PBRM1	ENSG00000163939.14	ENST00000296302.7	chr3	30	-	True	52651548	52651548	C	T	ENST00000296302.7:c.1548G>A	K516delinsK	Silent	E_14	SNP	True	0	Class 0: This mutation can be originally modeled.	1aa	70aa	Pbrm1	ENSMUSG00000042323.18	ENSMUST00000112098.11	chr14	31	+	SNP	Silent	E_15	30783432.0	30783432.0	G	A	ENSMUST00000112098.11:c.1593G>A	K531delinsK	30783432.0	30783432.0	G	A	ENSMUST00000112098.11:c.1593G>A	K531delinsK	AACR-H0323118	AACR-H0323118-M01-V01	AACR		False	False	False	False	False	71
PBRM1	ENSG00000163939.14	ENST00000296302.7	chr3	30	-	True	52651548	52651548	C	A	ENST00000296302.7:c.1548G>T	K516N	Missense	E_14	SNP	True	0	Class 0: This mutation can be originally modeled.	1aa	70aa	Pbrm1	ENSMUSG00000042323.18	ENSMUST00000112098.11	chr14	31	+	SNP	Missense	E_15	30783432.0	30783432.0	G	T	ENSMUST00000112098.11:c.1593G>T	K531N	30783432.0	30783432.0	G	T	ENSMUST00000112098.11:c.1593G>T	K531N	AACR-H0323119	AACR-H0323119-M01-V01	AACR		False	False	False	False	False	71
PBRM1	ENSG00000163939.14	ENST00000296302.7	chr3	30	-	True	52651544	52651544	T	C	ENST00000296302.7:c.1552A>G	I518V	Missense	E_14	SNP	True	0	Class 0: This mutation can be originally modeled.	3aa	68aa	Pbrm1	ENSMUSG00000042323.18	ENSMUST00000112098.11	chr14	31	+	SNP	Missense	E_15	30783436.0	30783436.0	A	G	ENSMUST00000112098.11:c.1597A>G	I533V	30783436.0	30783436.0	A	G	ENSMUST00000112098.11:c.1597A>G	I533V	AACR-H0323122	AACR-H0323122-M01-V01	AACR		False	False	False	False	False	71
PBRM1	ENSG00000163939.14	ENST00000296302.7	chr3	30	-	True	52651543	52651543	A	T	ENST00000296302.7:c.1553T>A	I518K	Missense	E_14	SNP	True	0	Class 0: This mutation can be originally modeled.	3aa	68aa	Pbrm1	ENSMUSG00000042323.18	ENSMUST00000112098.11	chr14	31	+	SNP	Missense	E_15	30783437.0	30783437.0	T	A	ENSMUST00000112098.11:c.1598T>A	I533K	30783437.0	30783437.0	T	A	ENSMUST00000112098.11:c.1598T>A	I533K	AACR-H0323124	AACR-H0323124-M01-V01	AACR		False	False	False	False	False	71
PBRM1	ENSG00000163939.14	ENST00000296302.7	chr3	30	-	True	52651528	52651528	A	G	ENST00000296302.7:c.1568T>C	M523T	Missense	E_14	SNP	True	0	Class 0: This mutation can be originally modeled.	8aa	63aa	Pbrm1	ENSMUSG00000042323.18	ENSMUST00000112098.11	chr14	31	+	SNP	Missense	E_15	30783452.0	30783452.0	T	C	ENSMUST00000112098.11:c.1613T>C	M538T	30783452.0	30783452.0	T	C	ENSMUST00000112098.11:c.1613T>C	M538T	AACR-H0323126	AACR-H0323126-M01-V01	AACR		False	False	False	False	False	71
PBRM1	ENSG00000163939.14	ENST00000296302.7	chr3	30	-	True	52651523	52651523	T	C	ENST00000296302.7:c.1573A>G	I525V	Missense	E_14	SNP	True	0	Class 0: This mutation can be originally modeled.	10aa	61aa	Pbrm1	ENSMUSG00000042323.18	ENSMUST00000112098.11	chr14	31	+	SNP	Missense	E_15	30783457.0	30783457.0	A	G	ENSMUST00000112098.11:c.1618A>G	I540V	30783457.0	30783457.0	A	G	ENSMUST00000112098.11:c.1618A>G	I540V	AACR-H0323128	AACR-H0323128-M01-V01	AACR		False	False	False	False	False	71
PBRM1	ENSG00000163939.14	ENST00000296302.7	chr3	30	-	True	52651521	52651521	G	C	ENST00000296302.7:c.1575C>G	I525M	Missense	E_14	SNP	True	0	Class 0: This mutation can be originally modeled.	10aa	61aa	Pbrm1	ENSMUSG00000042323.18	ENSMUST00000112098.11	chr14	31	+	SNP	Missense	E_15	30783459.0	30783459.0	T	G	ENSMUST00000112098.11:c.1620T>G	I540M	30783459.0	30783459.0	T	G	ENSMUST00000112098.11:c.1620T>G	I540M	AACR-H0323129	AACR-H0323129-M01-V01	AACR		False	False	False	False	False	71
PBRM1	ENSG00000163939.14	ENST00000296302.7	chr3	30	-	True	52661311	52661311	T	C	ENST00000296302.7:c.1519A>G	T507A	Missense	E_13	SNP	True	0	Class 0: This mutation can be originally modeled.	97aa	6aa	Pbrm1	ENSMUSG00000042323.18	ENSMUST00000112098.11	chr14	31	+	SNP	Missense	E_13	30776190.0	30776190.0	A	G	ENSMUST00000112098.11:c.1519A>G	T507A	30776190.0	30776190.0	A	G	ENSMUST00000112098.11:c.1519A>G	T507A	AACR-H0323132	AACR-H0323132-M01-V01	AACR		False	False	False	False	False	103
PBRM1	ENSG00000163939.14	ENST00000296302.7	chr3	30	-	True	52661313	52661313	T	C	ENST00000296302.7:c.1517A>G	D506G	Missense	E_13	SNP	True	0	Class 0: This mutation can be originally modeled.	96aa	7aa	Pbrm1	ENSMUSG00000042323.18	ENSMUST00000112098.11	chr14	31	+	SNP	Missense	E_13	30776188.0	30776188.0	A	G	ENSMUST00000112098.11:c.1517A>G	D506G	30776188.0	30776188.0	A	G	ENSMUST00000112098.11:c.1517A>G	D506G	AACR-H0323133	AACR-H0323133-M01-V01	AACR		False	False	False	False	False	103
PBRM1	ENSG00000163939.14	ENST00000296302.7	chr3	30	-	True	52661386	52661386	C	T	ENST00000296302.7:c.1444G>A	A482T	Missense	E_13	SNP	True	0	Class 0: This mutation can be originally modeled.	72aa	31aa	Pbrm1	ENSMUSG00000042323.18	ENSMUST00000112098.11	chr14	31	+	SNP	Missense	E_13	30776115.0	30776115.0	G	A	ENSMUST00000112098.11:c.1444G>A	A482T	30776115.0	30776115.0	G	A	ENSMUST00000112098.11:c.1444G>A	A482T	AACR-H0323144	AACR-H0323144-M01-V01	AACR		False	False	False	False	False	103
PBRM1	ENSG00000163939.14	ENST00000296302.7	chr3	30	-	True	52661381	52661381	C	G	ENST00000296302.7:c.1449G>C	K483N	Missense	E_13	SNP	True	0	Class 0: This mutation can be originally modeled.	73aa	30aa	Pbrm1	ENSMUSG00000042323.18	ENSMUST00000112098.11	chr14	31	+	SNP	Missense	E_13	30776120.0	30776120.0	G	C	ENSMUST00000112098.11:c.1449G>C	K483N	30776120.0	30776120.0	G	C	ENSMUST00000112098.11:c.1449G>C	K483N	AACR-H0323145	AACR-H0323145-M01-V01	AACR		False	False	False	False	False	103
PBRM1	ENSG00000163939.14	ENST00000296302.7	chr3	30	-	True	52661377	52661377	T	A	ENST00000296302.7:c.1453A>T	K485*	Nonsense	E_13	SNP	True	0	Class 0: This mutation can be originally modeled.	75aa	28aa	Pbrm1	ENSMUSG00000042323.18	ENSMUST00000112098.11	chr14	31	+	SNP	Nonsense	E_13	30776124.0	30776124.0	A	T	ENSMUST00000112098.11:c.1453A>T	K485*	30776124.0	30776124.0	A	T	ENSMUST00000112098.11:c.1453A>T	K485*	AACR-H0323147	AACR-H0323147-M01-V01	AACR		False	False	False	False	False	103
PBRM1	ENSG00000163939.14	ENST00000296302.7	chr3	30	-	True	52661374	52661374	C	T	ENST00000296302.7:c.1456G>A	E486K	Missense	E_13	SNP	True	0	Class 0: This mutation can be originally modeled.	76aa	27aa	Pbrm1	ENSMUSG00000042323.18	ENSMUST00000112098.11	chr14	31	+	SNP	Missense	E_13	30776127.0	30776127.0	G	A	ENSMUST00000112098.11:c.1456G>A	E486K	30776127.0	30776127.0	G	A	ENSMUST00000112098.11:c.1456G>A	E486K	AACR-H0323148	AACR-H0323148-M01-V01	AACR		False	False	False	False	False	103
PBRM1	ENSG00000163939.14	ENST00000296302.7	chr3	30	-	True	52661365	52661365	T	C	ENST00000296302.7:c.1465A>G	R489G	Missense	E_13	SNP	True	0	Class 0: This mutation can be originally modeled.	79aa	24aa	Pbrm1	ENSMUSG00000042323.18	ENSMUST00000112098.11	chr14	31	+	SNP	Missense	E_13	30776136.0	30776136.0	A	G	ENSMUST00000112098.11:c.1465A>G	R489G	30776136.0	30776136.0	A	G	ENSMUST00000112098.11:c.1465A>G	R489G	AACR-H0323149	AACR-H0323149-M01-V01	AACR		False	False	False	False	False	103
PBRM1	ENSG00000163939.14	ENST00000296302.7	chr3	30	-	True	52661359	52661359	C	G	ENST00000296302.7:c.1471G>C	D491H	Missense	E_13	SNP	True	0	Class 0: This mutation can be originally modeled.	81aa	22aa	Pbrm1	ENSMUSG00000042323.18	ENSMUST00000112098.11	chr14	31	+	SNP	Missense	E_13	30776142.0	30776142.0	G	C	ENSMUST00000112098.11:c.1471G>C	D491H	30776142.0	30776142.0	G	C	ENSMUST00000112098.11:c.1471G>C	D491H	AACR-H0323151	AACR-H0323151-M01-V01	AACR		False	False	False	False	False	103
PBRM1	ENSG00000163939.14	ENST00000296302.7	chr3	30	-	True	52661348	52661348	C	T	ENST00000296302.7:c.1482G>A	E494delinsE	Silent	E_13	SNP	True	0	Class 0: This mutation can be originally modeled.	84aa	19aa	Pbrm1	ENSMUSG00000042323.18	ENSMUST00000112098.11	chr14	31	+	SNP	Silent	E_13	30776153.0	30776153.0	G	A	ENSMUST00000112098.11:c.1482G>A	E494delinsE	30776153.0	30776153.0	G	A	ENSMUST00000112098.11:c.1482G>A	E494delinsE	AACR-H0323153	AACR-H0323153-M01-V01	AACR		False	False	False	False	False	103
PBRM1	ENSG00000163939.14	ENST00000296302.7	chr3	30	-	True	52661344	52661344	C	T	ENST00000296302.7:c.1486G>A	G496R	Missense	E_13	SNP	True	0	Class 0: This mutation can be originally modeled.	86aa	17aa	Pbrm1	ENSMUSG00000042323.18	ENSMUST00000112098.11	chr14	31	+	SNP	Missense	E_13	30776157.0	30776157.0	G	A	ENSMUST00000112098.11:c.1486G>A	G496R	30776157.0	30776157.0	G	A	ENSMUST00000112098.11:c.1486G>A	G496R	AACR-H0323154	AACR-H0323154-M01-V01	AACR		False	False	False	False	False	103
PBRM1	ENSG00000163939.14	ENST00000296302.7	chr3	30	-	True	52661343	52661343	C	A	ENST00000296302.7:c.1487G>T	G496V	Missense	E_13	SNP	True	0	Class 0: This mutation can be originally modeled.	86aa	17aa	Pbrm1	ENSMUSG00000042323.18	ENSMUST00000112098.11	chr14	31	+	SNP	Missense	E_13	30776158.0	30776158.0	G	T	ENSMUST00000112098.11:c.1487G>T	G496V	30776158.0	30776158.0	G	T	ENSMUST00000112098.11:c.1487G>T	G496V	AACR-H0323155	AACR-H0323155-M01-V01	AACR		False	False	False	False	False	103
PBRM1	ENSG00000163939.14	ENST00000296302.7	chr3	30	-	True	52661333	52661333	C	G	ENST00000296302.7:c.1497G>C	M499I	Missense	E_13	SNP	True	0	Class 0: This mutation can be originally modeled.	89aa	14aa	Pbrm1	ENSMUSG00000042323.18	ENSMUST00000112098.11	chr14	31	+	SNP	Missense	E_13	30776168.0	30776168.0	G	C	ENSMUST00000112098.11:c.1497G>C	M499I	30776168.0	30776168.0	G	C	ENSMUST00000112098.11:c.1497G>C	M499I	AACR-H0323156	AACR-H0323156-M01-V01	AACR		False	False	False	False	False	103
PBRM1	ENSG00000163939.14	ENST00000296302.7	chr3	30	-	True	52661332	52661332	T	C	ENST00000296302.7:c.1498A>G	I500V	Missense	E_13	SNP	True	0	Class 0: This mutation can be originally modeled.	90aa	13aa	Pbrm1	ENSMUSG00000042323.18	ENSMUST00000112098.11	chr14	31	+	SNP	Missense	E_13	30776169.0	30776169.0	A	G	ENSMUST00000112098.11:c.1498A>G	I500V	30776169.0	30776169.0	A	G	ENSMUST00000112098.11:c.1498A>G	I500V	AACR-H0323157	AACR-H0323157-M01-V01	AACR		False	False	False	False	False	103
PBRM1	ENSG00000163939.14	ENST00000296302.7	chr3	30	-	True	52661331	52661331	A	T	ENST00000296302.7:c.1499T>A	I500N	Missense	E_13	SNP	True	0	Class 0: This mutation can be originally modeled.	90aa	13aa	Pbrm1	ENSMUSG00000042323.18	ENSMUST00000112098.11	chr14	31	+	SNP	Missense	E_13	30776170.0	30776170.0	T	A	ENSMUST00000112098.11:c.1499T>A	I500N	30776170.0	30776170.0	T	A	ENSMUST00000112098.11:c.1499T>A	I500N	AACR-H0323158	AACR-H0323158-M01-V01	AACR		False	False	False	False	False	103
PBRM1	ENSG00000163939.14	ENST00000296302.7	chr3	30	-	True	52661317	52661317	A	G	ENST00000296302.7:c.1513T>C	S505P	Missense	E_13	SNP	True	0	Class 0: This mutation can be originally modeled.	95aa	8aa	Pbrm1	ENSMUSG00000042323.18	ENSMUST00000112098.11	chr14	31	+	SNP	Missense	E_13	30776184.0	30776184.0	T	C	ENSMUST00000112098.11:c.1513T>C	S505P	30776184.0	30776184.0	T	C	ENSMUST00000112098.11:c.1513T>C	S505P	AACR-H0323161	AACR-H0323161-M01-V01	AACR		False	False	False	False	False	103
PBRM1	ENSG00000163939.14	ENST00000296302.7	chr3	30	-	True	52661315	52661315	A	G	ENST00000296302.7:c.1515T>C	S505delinsS	Silent	E_13	SNP	True	0	Class 0: This mutation can be originally modeled.	95aa	8aa	Pbrm1	ENSMUSG00000042323.18	ENSMUST00000112098.11	chr14	31	+	SNP	Silent	E_13	30776186.0	30776186.0	T	C	ENSMUST00000112098.11:c.1515T>C	S505delinsS	30776186.0	30776186.0	T	C	ENSMUST00000112098.11:c.1515T>C	S505delinsS	AACR-H0323162	AACR-H0323162-M01-V01	AACR		False	False	False	False	False	103
PBRM1	ENSG00000163939.14	ENST00000296302.7	chr3	30	-	True	52651519	52651519	A	C	ENST00000296302.7:c.1577T>G	L526*	Nonsense	E_14	SNP	True	0	Class 0: This mutation can be originally modeled.	11aa	60aa	Pbrm1	ENSMUSG00000042323.18	ENSMUST00000112098.11	chr14	31	+	SNP	Nonsense	E_15	30783461.0	30783461.0	T	G	ENSMUST00000112098.11:c.1622T>G	L541*	30783461.0	30783461.0	T	G	ENSMUST00000112098.11:c.1622T>G	L541*	AACR-H0323163	AACR-H0323163-M01-V01	AACR		False	False	False	False	False	71
PBRM1	ENSG00000163939.14	ENST00000296302.7	chr3	30	-	True	52651515	52651515	G	T	ENST00000296302.7:c.1581C>A	F527L	Missense	E_14	SNP	True	0	Class 0: This mutation can be originally modeled.	12aa	59aa	Pbrm1	ENSMUSG00000042323.18	ENSMUST00000112098.11	chr14	31	+	SNP	Missense	E_15	30783465.0	30783465.0	C	A	ENSMUST00000112098.11:c.1626C>A	F542L	30783465.0	30783465.0	C	A	ENSMUST00000112098.11:c.1626C>A	F542L	AACR-H0323164	AACR-H0323164-M01-V01	AACR		False	False	False	False	False	71
PBRM1	ENSG00000163939.14	ENST00000296302.7	chr3	30	-	True	52668750	52668750	T	A	ENST00000296302.7:c.1169A>T	Y390F	Missense	E_11	SNP	True	0	Class 0: This mutation can be originally modeled.	2aa	7aa	Pbrm1	ENSMUSG00000042323.18	ENSMUST00000112098.11	chr14	31	+	SNP	Missense	E_11	30772076.0	30772076.0	A	T	ENSMUST00000112098.11:c.1169A>T	Y390F	30772076.0	30772076.0	A	T	ENSMUST00000112098.11:c.1169A>T	Y390F	AACR-H0323165	AACR-H0323165-M01-V01	AACR		False	False	False	False	False	9
PBRM1	ENSG00000163939.14	ENST00000296302.7	chr3	30	-	True	52651430	52651430	G	T	ENST00000296302.7:c.1666C>A	P556T	Missense	E_14	SNP	True	0	Class 0: This mutation can be originally modeled.	41aa	30aa	Pbrm1	ENSMUSG00000042323.18	ENSMUST00000112098.11	chr14	31	+	SNP	Missense	E_15	30783550.0	30783550.0	C	A	ENSMUST00000112098.11:c.1711C>A	P571T	30783550.0	30783550.0	C	A	ENSMUST00000112098.11:c.1711C>A	P571T	AACR-H0323168	AACR-H0323168-M01-V01	AACR		False	False	False	False	False	71
PBRM1	ENSG00000163939.14	ENST00000296302.7	chr3	30	-	True	52651427	52651427	C	T	ENST00000296302.7:c.1669G>A	D557N	Missense	E_14	SNP	True	0	Class 0: This mutation can be originally modeled.	42aa	29aa	Pbrm1	ENSMUSG00000042323.18	ENSMUST00000112098.11	chr14	31	+	SNP	Missense	E_15	30783553.0	30783553.0	G	A	ENSMUST00000112098.11:c.1714G>A	D572N	30783553.0	30783553.0	G	A	ENSMUST00000112098.11:c.1714G>A	D572N	AACR-H0323169	AACR-H0323169-M01-V01	AACR		False	False	False	False	False	71
PBRM1	ENSG00000163939.14	ENST00000296302.7	chr3	30	-	True	52651415	52651415	T	G	ENST00000296302.7:c.1681A>C	I561L	Missense	E_14	SNP	True	0	Class 0: This mutation can be originally modeled.	46aa	25aa	Pbrm1	ENSMUSG00000042323.18	ENSMUST00000112098.11	chr14	31	+	SNP	Missense	E_15	30783565.0	30783565.0	A	C	ENSMUST00000112098.11:c.1726A>C	I576L	30783565.0	30783565.0	A	C	ENSMUST00000112098.11:c.1726A>C	I576L	AACR-H0323172	AACR-H0323172-M01-V01	AACR		False	False	False	False	False	71
PBRM1	ENSG00000163939.14	ENST00000296302.7	chr3	30	-	True	52651413	52651413	G	T	ENST00000296302.7:c.1683C>A	I561delinsI	Silent	E_14	SNP	True	0	Class 0: This mutation can be originally modeled.	46aa	25aa	Pbrm1	ENSMUSG00000042323.18	ENSMUST00000112098.11	chr14	31	+	SNP	Silent	E_15	30783567.0	30783567.0	C	A	ENSMUST00000112098.11:c.1728C>A	I576delinsI	30783567.0	30783567.0	C	A	ENSMUST00000112098.11:c.1728C>A	I576delinsI	AACR-H0323174	AACR-H0323174-M01-V01	AACR		False	False	False	False	False	71
PBRM1	ENSG00000163939.14	ENST00000296302.7	chr3	30	-	True	52651409	52651409	A	C	ENST00000296302.7:c.1687T>G	L563V	Missense	E_14	SNP	True	0	Class 0: This mutation can be originally modeled.	48aa	23aa	Pbrm1	ENSMUSG00000042323.18	ENSMUST00000112098.11	chr14	31	+	SNP	Missense	E_15	30783571.0	30783571.0	T	G	ENSMUST00000112098.11:c.1732T>G	L578V	30783571.0	30783571.0	T	G	ENSMUST00000112098.11:c.1732T>G	L578V	AACR-H0323175	AACR-H0323175-M01-V01	AACR		False	False	False	False	False	71
PBRM1	ENSG00000163939.14	ENST00000296302.7	chr3	30	-	True	52651408	52651408	A	T	ENST00000296302.7:c.1688T>A	L563*	Nonsense	E_14	SNP	True	0	Class 0: This mutation can be originally modeled.	48aa	23aa	Pbrm1	ENSMUSG00000042323.18	ENSMUST00000112098.11	chr14	31	+	SNP	Nonsense	E_15	30783572.0	30783572.0	T	A	ENSMUST00000112098.11:c.1733T>A	L578*	30783572.0	30783572.0	T	A	ENSMUST00000112098.11:c.1733T>A	L578*	AACR-H0323176	AACR-H0323176-M01-V01	AACR		False	False	False	False	False	71
PBRM1	ENSG00000163939.14	ENST00000296302.7	chr3	30	-	True	52651407	52651407	C	T	ENST00000296302.7:c.1689G>A	L563delinsL	Silent	E_14	SNP	True	0	Class 0: This mutation can be originally modeled.	48aa	23aa	Pbrm1	ENSMUSG00000042323.18	ENSMUST00000112098.11	chr14	31	+	SNP	Silent	E_15	30783573.0	30783573.0	A	A	ENSMUST00000112098.11:c.1734A>A	L578delinsL	30783573.0	30783573.0	A	A	ENSMUST00000112098.11:c.1734A>A	L578delinsL	AACR-H0323177	AACR-H0323177-M01-V01	AACR		False	False	False	False	False	71
PBRM1	ENSG00000163939.14	ENST00000296302.7	chr3	30	-	True	52651407	52651407	C	A	ENST00000296302.7:c.1689G>T	L563F	Missense	E_14	SNP	True	0	Class 0: This mutation can be originally modeled.	48aa	23aa	Pbrm1	ENSMUSG00000042323.18	ENSMUST00000112098.11	chr14	31	+	SNP	Missense	E_15	30783573.0	30783573.0	A	T	ENSMUST00000112098.11:c.1734A>T	L578F	30783573.0	30783573.0	A	T	ENSMUST00000112098.11:c.1734A>T	L578F	AACR-H0323178	AACR-H0323178-M01-V01	AACR		False	False	False	False	False	71
PBRM1	ENSG00000163939.14	ENST00000296302.7	chr3	30	-	True	52651406	52651406	C	T	ENST00000296302.7:c.1690G>A	E564K	Missense	E_14	SNP	True	0	Class 0: This mutation can be originally modeled.	49aa	22aa	Pbrm1	ENSMUSG00000042323.18	ENSMUST00000112098.11	chr14	31	+	SNP	Missense	E_15	30783574.0	30783574.0	G	A	ENSMUST00000112098.11:c.1735G>A	E579K	30783574.0	30783574.0	G	A	ENSMUST00000112098.11:c.1735G>A	E579K	AACR-H0323180	AACR-H0323180-M01-V01	AACR		False	False	False	False	False	71
PBRM1	ENSG00000163939.14	ENST00000296302.7	chr3	30	-	True	52651404	52651404	C	A	ENST00000296302.7:c.1692G>T	E564D	Missense	E_14	SNP	True	0	Class 0: This mutation can be originally modeled.	49aa	22aa	Pbrm1	ENSMUSG00000042323.18	ENSMUST00000112098.11	chr14	31	+	SNP	Missense	E_15	30783576.0	30783576.0	G	T	ENSMUST00000112098.11:c.1737G>T	E579D	30783576.0	30783576.0	G	T	ENSMUST00000112098.11:c.1737G>T	E579D	AACR-H0323181	AACR-H0323181-M01-V01	AACR		False	False	False	False	False	71
PBRM1	ENSG00000163939.14	ENST00000296302.7	chr3	30	-	True	52651514	52651514	T	C	ENST00000296302.7:c.1582A>G	N528D	Missense	E_14	SNP	True	0	Class 0: This mutation can be originally modeled.	13aa	58aa	Pbrm1	ENSMUSG00000042323.18	ENSMUST00000112098.11	chr14	31	+	SNP	Missense	E_15	30783466.0	30783466.0	A	G	ENSMUST00000112098.11:c.1627A>G	N543D	30783466.0	30783466.0	A	G	ENSMUST00000112098.11:c.1627A>G	N543D	AACR-H0323182	AACR-H0323182-M01-V01	AACR		False	False	False	False	False	71
PBRM1	ENSG00000163939.14	ENST00000296302.7	chr3	30	-	True	52651403	52651403	G	A	ENST00000296302.7:c.1693C>T	P565S	Missense	E_14	SNP	True	0	Class 0: This mutation can be originally modeled.	50aa	21aa	Pbrm1	ENSMUSG00000042323.18	ENSMUST00000112098.11	chr14	31	+	SNP	Missense	E_15	30783577.0	30783577.0	C	T	ENSMUST00000112098.11:c.1738C>T	P580S	30783577.0	30783577.0	C	T	ENSMUST00000112098.11:c.1738C>T	P580S	AACR-H0323183	AACR-H0323183-M01-V01	AACR		False	False	False	False	False	71
PBRM1	ENSG00000163939.14	ENST00000296302.7	chr3	30	-	True	52651400	52651400	T	C	ENST00000296302.7:c.1696A>G	M566V	Missense	E_14	SNP	True	0	Class 0: This mutation can be originally modeled.	51aa	20aa	Pbrm1	ENSMUSG00000042323.18	ENSMUST00000112098.11	chr14	31	+	SNP	Missense	E_15	30783580.0	30783580.0	A	G	ENSMUST00000112098.11:c.1741A>G	M581V	30783580.0	30783580.0	A	G	ENSMUST00000112098.11:c.1741A>G	M581V	AACR-H0323184	AACR-H0323184-M01-V01	AACR		False	False	False	False	False	71
PBRM1	ENSG00000163939.14	ENST00000296302.7	chr3	30	-	True	52651399	52651399	A	G	ENST00000296302.7:c.1697T>C	M566T	Missense	E_14	SNP	True	0	Class 0: This mutation can be originally modeled.	51aa	20aa	Pbrm1	ENSMUSG00000042323.18	ENSMUST00000112098.11	chr14	31	+	SNP	Missense	E_15	30783581.0	30783581.0	T	C	ENSMUST00000112098.11:c.1742T>C	M581T	30783581.0	30783581.0	T	C	ENSMUST00000112098.11:c.1742T>C	M581T	AACR-H0323185	AACR-H0323185-M01-V01	AACR		False	False	False	False	False	71
PBRM1	ENSG00000163939.14	ENST00000296302.7	chr3	30	-	True	52651397	52651397	C	A	ENST00000296302.7:c.1699G>T	D567Y	Missense	E_14	SNP	True	0	Class 0: This mutation can be originally modeled.	52aa	19aa	Pbrm1	ENSMUSG00000042323.18	ENSMUST00000112098.11	chr14	31	+	SNP	Missense	E_15	30783583.0	30783583.0	G	T	ENSMUST00000112098.11:c.1744G>T	D582Y	30783583.0	30783583.0	G	T	ENSMUST00000112098.11:c.1744G>T	D582Y	AACR-H0323187	AACR-H0323187-M01-V01	AACR		False	False	False	False	False	71
PBRM1	ENSG00000163939.14	ENST00000296302.7	chr3	30	-	True	52651395	52651395	G	C	ENST00000296302.7:c.1701C>G	D567E	Missense	E_14	SNP	True	0	Class 0: This mutation can be originally modeled.	52aa	19aa	Pbrm1	ENSMUSG00000042323.18	ENSMUST00000112098.11	chr14	31	+	SNP	Missense	E_15	30783585.0	30783585.0	C	G	ENSMUST00000112098.11:c.1746C>G	D582E	30783585.0	30783585.0	C	G	ENSMUST00000112098.11:c.1746C>G	D582E	AACR-H0323188	AACR-H0323188-M01-V01	AACR		False	False	False	False	False	71
PBRM1	ENSG00000163939.14	ENST00000296302.7	chr3	30	-	True	52651394	52651394	A	C	ENST00000296302.7:c.1702T>G	L568V	Missense	E_14	SNP	True	0	Class 0: This mutation can be originally modeled.	53aa	18aa	Pbrm1	ENSMUSG00000042323.18	ENSMUST00000112098.11	chr14	31	+	SNP	Missense	E_15	30783586.0	30783586.0	C	G	ENSMUST00000112098.11:c.1747C>G	L583V	30783586.0	30783586.0	C	G	ENSMUST00000112098.11:c.1747C>G	L583V	AACR-H0323189	AACR-H0323189-M01-V01	AACR		False	False	False	False	False	71
PBRM1	ENSG00000163939.14	ENST00000296302.7	chr3	30	-	True	52651388	52651388	T	G	ENST00000296302.7:c.1708A>C	I570L	Missense	E_14	SNP	True	0	Class 0: This mutation can be originally modeled.	55aa	16aa	Pbrm1	ENSMUSG00000042323.18	ENSMUST00000112098.11	chr14	31	+	SNP	Missense	E_15	30783592.0	30783592.0	A	C	ENSMUST00000112098.11:c.1753A>C	I585L	30783592.0	30783592.0	A	C	ENSMUST00000112098.11:c.1753A>C	I585L	AACR-H0323190	AACR-H0323190-M01-V01	AACR		False	False	False	False	False	71
PBRM1	ENSG00000163939.14	ENST00000296302.7	chr3	30	-	True	52651388	52651388	T	C	ENST00000296302.7:c.1708A>G	I570V	Missense	E_14	SNP	True	0	Class 0: This mutation can be originally modeled.	55aa	16aa	Pbrm1	ENSMUSG00000042323.18	ENSMUST00000112098.11	chr14	31	+	SNP	Missense	E_15	30783592.0	30783592.0	A	G	ENSMUST00000112098.11:c.1753A>G	I585V	30783592.0	30783592.0	A	G	ENSMUST00000112098.11:c.1753A>G	I585V	AACR-H0323191	AACR-H0323191-M01-V01	AACR		False	False	False	False	False	71
PBRM1	ENSG00000163939.14	ENST00000296302.7	chr3	30	-	True	52651387	52651387	A	G	ENST00000296302.7:c.1709T>C	I570T	Missense	E_14	SNP	True	0	Class 0: This mutation can be originally modeled.	55aa	16aa	Pbrm1	ENSMUSG00000042323.18	ENSMUST00000112098.11	chr14	31	+	SNP	Missense	E_15	30783593.0	30783593.0	T	C	ENSMUST00000112098.11:c.1754T>C	I585T	30783593.0	30783593.0	T	C	ENSMUST00000112098.11:c.1754T>C	I585T	AACR-H0323192	AACR-H0323192-M01-V01	AACR		False	False	False	False	False	71
PBRM1	ENSG00000163939.14	ENST00000296302.7	chr3	30	-	True	52651385	52651385	T	C	ENST00000296302.7:c.1711A>G	I571V	Missense	E_14	SNP	True	0	Class 0: This mutation can be originally modeled.	56aa	15aa	Pbrm1	ENSMUSG00000042323.18	ENSMUST00000112098.11	chr14	31	+	SNP	Missense	E_15	30783595.0	30783595.0	A	G	ENSMUST00000112098.11:c.1756A>G	I586V	30783595.0	30783595.0	A	G	ENSMUST00000112098.11:c.1756A>G	I586V	AACR-H0323193	AACR-H0323193-M01-V01	AACR		False	False	False	False	False	71
PBRM1	ENSG00000163939.14	ENST00000296302.7	chr3	30	-	True	52651385	52651385	T	A	ENST00000296302.7:c.1711A>T	I571F	Missense	E_14	SNP	True	0	Class 0: This mutation can be originally modeled.	56aa	15aa	Pbrm1	ENSMUSG00000042323.18	ENSMUST00000112098.11	chr14	31	+	SNP	Missense	E_15	30783595.0	30783595.0	A	T	ENSMUST00000112098.11:c.1756A>T	I586F	30783595.0	30783595.0	A	T	ENSMUST00000112098.11:c.1756A>T	I586F	AACR-H0323194	AACR-H0323194-M01-V01	AACR		False	False	False	False	False	71
PBRM1	ENSG00000163939.14	ENST00000296302.7	chr3	30	-	True	52651384	52651384	A	C	ENST00000296302.7:c.1712T>G	I571S	Missense	E_14	SNP	True	0	Class 0: This mutation can be originally modeled.	56aa	15aa	Pbrm1	ENSMUSG00000042323.18	ENSMUST00000112098.11	chr14	31	+	SNP	Missense	E_15	30783596.0	30783596.0	T	G	ENSMUST00000112098.11:c.1757T>G	I586S	30783596.0	30783596.0	T	G	ENSMUST00000112098.11:c.1757T>G	I586S	AACR-H0323195	AACR-H0323195-M01-V01	AACR		False	False	False	False	False	71
PBRM1	ENSG00000163939.14	ENST00000296302.7	chr3	30	-	True	52651442	52651442	T	C	ENST00000296302.7:c.1654A>G	K552E	Missense	E_14	SNP	True	0	Class 0: This mutation can be originally modeled.	37aa	34aa	Pbrm1	ENSMUSG00000042323.18	ENSMUST00000112098.11	chr14	31	+	SNP	Missense	E_15	30783538.0	30783538.0	A	G	ENSMUST00000112098.11:c.1699A>G	K567E	30783538.0	30783538.0	A	G	ENSMUST00000112098.11:c.1699A>G	K567E	AACR-H0323197	AACR-H0323197-M01-V01	AACR		False	False	False	False	False	71
PBRM1	ENSG00000163939.14	ENST00000296302.7	chr3	30	-	True	52651444	52651444	G	A	ENST00000296302.7:c.1652C>T	S551F	Missense	E_14	SNP	True	0	Class 0: This mutation can be originally modeled.	36aa	35aa	Pbrm1	ENSMUSG00000042323.18	ENSMUST00000112098.11	chr14	31	+	SNP	Missense	E_15	30783536.0	30783536.0	C	T	ENSMUST00000112098.11:c.1697C>T	S566F	30783536.0	30783536.0	C	T	ENSMUST00000112098.11:c.1697C>T	S566F	AACR-H0323198	AACR-H0323198-M01-V01	AACR		False	False	False	False	False	71
PBRM1	ENSG00000163939.14	ENST00000296302.7	chr3	30	-	True	52651447	52651447	G	T	ENST00000296302.7:c.1649C>A	P550Q	Missense	E_14	SNP	True	0	Class 0: This mutation can be originally modeled.	35aa	36aa	Pbrm1	ENSMUSG00000042323.18	ENSMUST00000112098.11	chr14	31	+	SNP	Missense	E_15	30783533.0	30783533.0	C	A	ENSMUST00000112098.11:c.1694C>A	P565Q	30783533.0	30783533.0	C	A	ENSMUST00000112098.11:c.1694C>A	P565Q	AACR-H0323199	AACR-H0323199-M01-V01	AACR		False	False	False	False	False	71
PBRM1	ENSG00000163939.14	ENST00000296302.7	chr3	30	-	True	52651513	52651513	T	C	ENST00000296302.7:c.1583A>G	N528S	Missense	E_14	SNP	True	0	Class 0: This mutation can be originally modeled.	13aa	58aa	Pbrm1	ENSMUSG00000042323.18	ENSMUST00000112098.11	chr14	31	+	SNP	Missense	E_15	30783467.0	30783467.0	A	G	ENSMUST00000112098.11:c.1628A>G	N543S	30783467.0	30783467.0	A	G	ENSMUST00000112098.11:c.1628A>G	N543S	AACR-H0323201	AACR-H0323201-M01-V01	AACR		False	False	False	False	False	71
PBRM1	ENSG00000163939.14	ENST00000296302.7	chr3	30	-	True	52651511	52651511	C	T	ENST00000296302.7:c.1585G>A	V529I	Missense	E_14	SNP	True	0	Class 0: This mutation can be originally modeled.	14aa	57aa	Pbrm1	ENSMUSG00000042323.18	ENSMUST00000112098.11	chr14	31	+	SNP	Missense	E_15	30783469.0	30783469.0	G	A	ENSMUST00000112098.11:c.1630G>A	V544I	30783469.0	30783469.0	G	A	ENSMUST00000112098.11:c.1630G>A	V544I	AACR-H0323202	AACR-H0323202-M01-V01	AACR		False	False	False	False	False	71
PBRM1	ENSG00000163939.14	ENST00000296302.7	chr3	30	-	True	52651508	52651508	C	A	ENST00000296302.7:c.1588G>T	V530F	Missense	E_14	SNP	True	0	Class 0: This mutation can be originally modeled.	15aa	56aa	Pbrm1	ENSMUSG00000042323.18	ENSMUST00000112098.11	chr14	31	+	SNP	Missense	E_15	30783472.0	30783472.0	G	T	ENSMUST00000112098.11:c.1633G>T	V545F	30783472.0	30783472.0	G	T	ENSMUST00000112098.11:c.1633G>T	V545F	AACR-H0323204	AACR-H0323204-M01-V01	AACR		False	False	False	False	False	71
PBRM1	ENSG00000163939.14	ENST00000296302.7	chr3	30	-	True	52651507	52651507	A	G	ENST00000296302.7:c.1589T>C	V530A	Missense	E_14	SNP	True	0	Class 0: This mutation can be originally modeled.	15aa	56aa	Pbrm1	ENSMUSG00000042323.18	ENSMUST00000112098.11	chr14	31	+	SNP	Missense	E_15	30783473.0	30783473.0	T	C	ENSMUST00000112098.11:c.1634T>C	V545A	30783473.0	30783473.0	T	C	ENSMUST00000112098.11:c.1634T>C	V545A	AACR-H0323206	AACR-H0323206-M01-V01	AACR		False	False	False	False	False	71
PBRM1	ENSG00000163939.14	ENST00000296302.7	chr3	30	-	True	52651502	52651502	C	G	ENST00000296302.7:c.1594G>C	E532Q	Missense	E_14	SNP	True	0	Class 0: This mutation can be originally modeled.	17aa	54aa	Pbrm1	ENSMUSG00000042323.18	ENSMUST00000112098.11	chr14	31	+	SNP	Missense	E_15	30783478.0	30783478.0	G	C	ENSMUST00000112098.11:c.1639G>C	E547Q	30783478.0	30783478.0	G	C	ENSMUST00000112098.11:c.1639G>C	E547Q	AACR-H0323207	AACR-H0323207-M01-V01	AACR		False	False	False	False	False	71
PBRM1	ENSG00000163939.14	ENST00000296302.7	chr3	30	-	True	52651501	52651501	T	A	ENST00000296302.7:c.1595A>T	E532V	Missense	E_14	SNP	True	0	Class 0: This mutation can be originally modeled.	17aa	54aa	Pbrm1	ENSMUSG00000042323.18	ENSMUST00000112098.11	chr14	31	+	SNP	Missense	E_15	30783479.0	30783479.0	A	T	ENSMUST00000112098.11:c.1640A>T	E547V	30783479.0	30783479.0	A	T	ENSMUST00000112098.11:c.1640A>T	E547V	AACR-H0323208	AACR-H0323208-M01-V01	AACR		False	False	False	False	False	71
PBRM1	ENSG00000163939.14	ENST00000296302.7	chr3	30	-	True	52651499	52651499	C	T	ENST00000296302.7:c.1597G>A	A533T	Missense	E_14	SNP	True	0	Class 0: This mutation can be originally modeled.	18aa	53aa	Pbrm1	ENSMUSG00000042323.18	ENSMUST00000112098.11	chr14	31	+	SNP	Missense	E_15	30783481.0	30783481.0	G	A	ENSMUST00000112098.11:c.1642G>A	A548T	30783481.0	30783481.0	G	A	ENSMUST00000112098.11:c.1642G>A	A548T	AACR-H0323209	AACR-H0323209-M01-V01	AACR		False	False	False	False	False	71
PBRM1	ENSG00000163939.14	ENST00000296302.7	chr3	30	-	True	52651498	52651498	G	C	ENST00000296302.7:c.1598C>G	A533G	Missense	E_14	SNP	True	0	Class 0: This mutation can be originally modeled.	18aa	53aa	Pbrm1	ENSMUSG00000042323.18	ENSMUST00000112098.11	chr14	31	+	SNP	Missense	E_15	30783482.0	30783482.0	C	G	ENSMUST00000112098.11:c.1643C>G	A548G	30783482.0	30783482.0	C	G	ENSMUST00000112098.11:c.1643C>G	A548G	AACR-H0323210	AACR-H0323210-M01-V01	AACR		False	False	False	False	False	71
PBRM1	ENSG00000163939.14	ENST00000296302.7	chr3	30	-	True	52651495	52651495	C	T	ENST00000296302.7:c.1601G>A	R534Q	Missense	E_14	SNP	True	0	Class 0: This mutation can be originally modeled.	19aa	52aa	Pbrm1	ENSMUSG00000042323.18	ENSMUST00000112098.11	chr14	31	+	SNP	Missense	E_15	30783485.0	30783485.0	G	A	ENSMUST00000112098.11:c.1646G>A	R549Q	30783485.0	30783485.0	G	A	ENSMUST00000112098.11:c.1646G>A	R549Q	AACR-H0323211	AACR-H0323211-M01-V01	AACR		False	False	False	False	False	71
PBRM1	ENSG00000163939.14	ENST00000296302.7	chr3	30	-	True	52651493	52651493	C	T	ENST00000296302.7:c.1603G>A	E535K	Missense	E_14	SNP	True	0	Class 0: This mutation can be originally modeled.	20aa	51aa	Pbrm1	ENSMUSG00000042323.18	ENSMUST00000112098.11	chr14	31	+	SNP	Missense	E_15	30783487.0	30783487.0	G	A	ENSMUST00000112098.11:c.1648G>A	E550K	30783487.0	30783487.0	G	A	ENSMUST00000112098.11:c.1648G>A	E550K	AACR-H0323212	AACR-H0323212-M01-V01	AACR		False	False	False	False	False	71
PBRM1	ENSG00000163939.14	ENST00000296302.7	chr3	30	-	True	52651493	52651493	C	G	ENST00000296302.7:c.1603G>C	E535Q	Missense	E_14	SNP	True	0	Class 0: This mutation can be originally modeled.	20aa	51aa	Pbrm1	ENSMUSG00000042323.18	ENSMUST00000112098.11	chr14	31	+	SNP	Missense	E_15	30783487.0	30783487.0	G	C	ENSMUST00000112098.11:c.1648G>C	E550Q	30783487.0	30783487.0	G	C	ENSMUST00000112098.11:c.1648G>C	E550Q	AACR-H0323213	AACR-H0323213-M01-V01	AACR		False	False	False	False	False	71
PBRM1	ENSG00000163939.14	ENST00000296302.7	chr3	30	-	True	52651493	52651493	C	A	ENST00000296302.7:c.1603G>T	E535*	Nonsense	E_14	SNP	True	0	Class 0: This mutation can be originally modeled.	20aa	51aa	Pbrm1	ENSMUSG00000042323.18	ENSMUST00000112098.11	chr14	31	+	SNP	Nonsense	E_15	30783487.0	30783487.0	G	T	ENSMUST00000112098.11:c.1648G>T	E550*	30783487.0	30783487.0	G	T	ENSMUST00000112098.11:c.1648G>T	E550*	AACR-H0323214	AACR-H0323214-M01-V01	AACR		False	False	False	False	False	71
PBRM1	ENSG00000163939.14	ENST00000296302.7	chr3	30	-	True	52651490	52651490	G	T	ENST00000296302.7:c.1606C>A	P536T	Missense	E_14	SNP	True	0	Class 0: This mutation can be originally modeled.	21aa	50aa	Pbrm1	ENSMUSG00000042323.18	ENSMUST00000112098.11	chr14	31	+	SNP	Missense	E_15	30783490.0	30783490.0	C	A	ENSMUST00000112098.11:c.1651C>A	P551T	30783490.0	30783490.0	C	A	ENSMUST00000112098.11:c.1651C>A	P551T	AACR-H0323215	AACR-H0323215-M01-V01	AACR		False	False	False	False	False	71
PBRM1	ENSG00000163939.14	ENST00000296302.7	chr3	30	-	True	52651486	52651486	C	T	ENST00000296302.7:c.1610G>A	G537D	Missense	E_14	SNP	True	0	Class 0: This mutation can be originally modeled.	22aa	49aa	Pbrm1	ENSMUSG00000042323.18	ENSMUST00000112098.11	chr14	31	+	SNP	Missense	E_15	30783494.0	30783494.0	G	A	ENSMUST00000112098.11:c.1655G>A	G552D	30783494.0	30783494.0	G	A	ENSMUST00000112098.11:c.1655G>A	G552D	AACR-H0323216	AACR-H0323216-M01-V01	AACR		False	False	False	False	False	71
PBRM1	ENSG00000163939.14	ENST00000296302.7	chr3	30	-	True	52651483	52651483	G	A	ENST00000296302.7:c.1613C>T	S538L	Missense	E_14	SNP	True	0	Class 0: This mutation can be originally modeled.	23aa	48aa	Pbrm1	ENSMUSG00000042323.18	ENSMUST00000112098.11	chr14	31	+	SNP	Missense	E_15	30783497.0	30783497.0	C	T	ENSMUST00000112098.11:c.1658C>T	S553L	30783497.0	30783497.0	C	T	ENSMUST00000112098.11:c.1658C>T	S553L	AACR-H0323217	AACR-H0323217-M01-V01	AACR		False	False	False	False	False	71
PBRM1	ENSG00000163939.14	ENST00000296302.7	chr3	30	-	True	52651480	52651480	C	T	ENST00000296302.7:c.1616G>A	G539D	Missense	E_14	SNP	True	0	Class 0: This mutation can be originally modeled.	24aa	47aa	Pbrm1	ENSMUSG00000042323.18	ENSMUST00000112098.11	chr14	31	+	SNP	Missense	E_15	30783500.0	30783500.0	G	A	ENSMUST00000112098.11:c.1661G>A	G554D	30783500.0	30783500.0	G	A	ENSMUST00000112098.11:c.1661G>A	G554D	AACR-H0323218	AACR-H0323218-M01-V01	AACR		False	False	False	False	False	71
PBRM1	ENSG00000163939.14	ENST00000296302.7	chr3	30	-	True	52651478	52651478	T	A	ENST00000296302.7:c.1618A>T	R540*	Nonsense	E_14	SNP	True	0	Class 0: This mutation can be originally modeled.	25aa	46aa	Pbrm1	ENSMUSG00000042323.18	ENSMUST00000112098.11	chr14	31	+	SNP	Nonsense	E_15	30783502.0	30783502.0	A	T	ENSMUST00000112098.11:c.1663A>T	R555*	30783502.0	30783502.0	A	T	ENSMUST00000112098.11:c.1663A>T	R555*	AACR-H0323219	AACR-H0323219-M01-V01	AACR		False	False	False	False	False	71
PBRM1	ENSG00000163939.14	ENST00000296302.7	chr3	30	-	True	52651477	52651477	C	T	ENST00000296302.7:c.1619G>A	R540K	Missense	E_14	SNP	True	0	Class 0: This mutation can be originally modeled.	25aa	46aa	Pbrm1	ENSMUSG00000042323.18	ENSMUST00000112098.11	chr14	31	+	SNP	Missense	E_15	30783503.0	30783503.0	G	A	ENSMUST00000112098.11:c.1664G>A	R555K	30783503.0	30783503.0	G	A	ENSMUST00000112098.11:c.1664G>A	R555K	AACR-H0323220	AACR-H0323220-M01-V01	AACR		False	False	False	False	False	71
PBRM1	ENSG00000163939.14	ENST00000296302.7	chr3	30	-	True	52651475	52651475	T	A	ENST00000296302.7:c.1621A>T	R541*	Nonsense	E_14	SNP	True	0	Class 0: This mutation can be originally modeled.	26aa	45aa	Pbrm1	ENSMUSG00000042323.18	ENSMUST00000112098.11	chr14	31	+	SNP	Nonsense	E_15	30783505.0	30783505.0	A	T	ENSMUST00000112098.11:c.1666A>T	R556*	30783505.0	30783505.0	A	T	ENSMUST00000112098.11:c.1666A>T	R556*	AACR-H0323221	AACR-H0323221-M01-V01	AACR		False	False	False	False	False	71
PBRM1	ENSG00000163939.14	ENST00000296302.7	chr3	30	-	True	52651474	52651474	C	G	ENST00000296302.7:c.1622G>C	R541T	Missense	E_14	SNP	True	0	Class 0: This mutation can be originally modeled.	26aa	45aa	Pbrm1	ENSMUSG00000042323.18	ENSMUST00000112098.11	chr14	31	+	SNP	Missense	E_15	30783506.0	30783506.0	G	C	ENSMUST00000112098.11:c.1667G>C	R556T	30783506.0	30783506.0	G	C	ENSMUST00000112098.11:c.1667G>C	R556T	AACR-H0323222	AACR-H0323222-M01-V01	AACR		False	False	False	False	False	71
PBRM1	ENSG00000163939.14	ENST00000296302.7	chr3	30	-	True	52651472	52651472	G	A	ENST00000296302.7:c.1624C>T	L542F	Missense	E_14	SNP	True	0	Class 0: This mutation can be originally modeled.	27aa	44aa	Pbrm1	ENSMUSG00000042323.18	ENSMUST00000112098.11	chr14	31	+	SNP	Missense	E_15	30783508.0	30783508.0	C	T	ENSMUST00000112098.11:c.1669C>T	L557F	30783508.0	30783508.0	C	T	ENSMUST00000112098.11:c.1669C>T	L557F	AACR-H0323225	AACR-H0323225-M01-V01	AACR		False	False	False	False	False	71
PBRM1	ENSG00000163939.14	ENST00000296302.7	chr3	30	-	True	52651468	52651468	C	T	ENST00000296302.7:c.1628G>A	C543Y	Missense	E_14	SNP	True	0	Class 0: This mutation can be originally modeled.	28aa	43aa	Pbrm1	ENSMUSG00000042323.18	ENSMUST00000112098.11	chr14	31	+	SNP	Missense	E_15	30783512.0	30783512.0	G	A	ENSMUST00000112098.11:c.1673G>A	C558Y	30783512.0	30783512.0	G	A	ENSMUST00000112098.11:c.1673G>A	C558Y	AACR-H0323226	AACR-H0323226-M01-V01	AACR		False	False	False	False	False	71
PBRM1	ENSG00000163939.14	ENST00000296302.7	chr3	30	-	True	52651463	52651463	G	A	ENST00000296302.7:c.1633C>T	L545delinsL	Silent	E_14	SNP	True	0	Class 0: This mutation can be originally modeled.	30aa	41aa	Pbrm1	ENSMUSG00000042323.18	ENSMUST00000112098.11	chr14	31	+	SNP	Silent	E_15	30783517.0	30783517.0	C	T	ENSMUST00000112098.11:c.1678C>T	L560delinsL	30783517.0	30783517.0	C	T	ENSMUST00000112098.11:c.1678C>T	L560delinsL	AACR-H0323227	AACR-H0323227-M01-V01	AACR		False	False	False	False	False	71
PBRM1	ENSG00000163939.14	ENST00000296302.7	chr3	30	-	True	52651459	52651459	A	C	ENST00000296302.7:c.1637T>G	F546C	Missense	E_14	SNP	True	0	Class 0: This mutation can be originally modeled.	31aa	40aa	Pbrm1	ENSMUSG00000042323.18	ENSMUST00000112098.11	chr14	31	+	SNP	Missense	E_15	30783521.0	30783521.0	T	G	ENSMUST00000112098.11:c.1682T>G	F561C	30783521.0	30783521.0	T	G	ENSMUST00000112098.11:c.1682T>G	F561C	AACR-H0323229	AACR-H0323229-M01-V01	AACR		False	False	False	False	False	71
PBRM1	ENSG00000163939.14	ENST00000296302.7	chr3	30	-	True	52662910	52662910	C	A	ENST00000296302.7:c.1443G>T	Q481H	Missense	E_12	SNP	True	0	Class 0: This mutation can be originally modeled.	71aa	32aa	Pbrm1	ENSMUSG00000042323.18	ENSMUST00000112098.11	chr14	31	+	SNP	Missense	E_12	30774278.0	30774278.0	G	T	ENSMUST00000112098.11:c.1443G>T	Q481H	30774278.0	30774278.0	G	T	ENSMUST00000112098.11:c.1443G>T	Q481H	AACR-H0323232	AACR-H0323232-M01-V01	AACR		False	False	False	False	False	103
PBRM1	ENSG00000163939.14	ENST00000296302.7	chr3	30	-	True	52668648	52668648	A	T	ENST00000296302.7:c.1271T>A	I424N	Missense	E_11	SNP	True	0	Class 0: This mutation can be originally modeled.	14aa	89aa	Pbrm1	ENSMUSG00000042323.18	ENSMUST00000112098.11	chr14	31	+	SNP	Missense	E_11	30772178.0	30772178.0	T	A	ENSMUST00000112098.11:c.1271T>A	I424N	30772178.0	30772178.0	T	A	ENSMUST00000112098.11:c.1271T>A	I424N	AACR-H0323233	AACR-H0323233-M01-V01	AACR		False	False	False	False	False	103
PBRM1	ENSG00000163939.14	ENST00000296302.7	chr3	30	-	True	52668684	52668684	G	A	ENST00000296302.7:c.1235C>T	P412L	Missense	E_11	SNP	True	0	Class 0: This mutation can be originally modeled.	2aa	101aa	Pbrm1	ENSMUSG00000042323.18	ENSMUST00000112098.11	chr14	31	+	SNP	Missense	E_11	30772142.0	30772142.0	C	T	ENSMUST00000112098.11:c.1235C>T	P412L	30772142.0	30772142.0	C	T	ENSMUST00000112098.11:c.1235C>T	P412L	AACR-H0323234	AACR-H0323234-M01-V01	AACR		False	False	False	False	False	103
PBRM1	ENSG00000163939.14	ENST00000296302.7	chr3	30	-	True	52668677	52668677	C	G	ENST00000296302.7:c.1242G>C	K414N	Missense	E_11	SNP	True	0	Class 0: This mutation can be originally modeled.	4aa	99aa	Pbrm1	ENSMUSG00000042323.18	ENSMUST00000112098.11	chr14	31	+	SNP	Missense	E_11	30772149.0	30772149.0	G	C	ENSMUST00000112098.11:c.1242G>C	K414N	30772149.0	30772149.0	G	C	ENSMUST00000112098.11:c.1242G>C	K414N	AACR-H0323235	AACR-H0323235-M01-V01	AACR		False	False	False	False	False	103
PBRM1	ENSG00000163939.14	ENST00000296302.7	chr3	30	-	True	52668676	52668676	T	A	ENST00000296302.7:c.1243A>T	K415*	Nonsense	E_11	SNP	True	0	Class 0: This mutation can be originally modeled.	5aa	98aa	Pbrm1	ENSMUSG00000042323.18	ENSMUST00000112098.11	chr14	31	+	SNP	Nonsense	E_11	30772150.0	30772150.0	A	T	ENSMUST00000112098.11:c.1243A>T	K415*	30772150.0	30772150.0	A	T	ENSMUST00000112098.11:c.1243A>T	K415*	AACR-H0323237	AACR-H0323237-M01-V01	AACR		False	False	False	False	False	103
PBRM1	ENSG00000163939.14	ENST00000296302.7	chr3	30	-	True	52668670	52668670	A	G	ENST00000296302.7:c.1249T>C	Y417H	Missense	E_11	SNP	True	0	Class 0: This mutation can be originally modeled.	7aa	96aa	Pbrm1	ENSMUSG00000042323.18	ENSMUST00000112098.11	chr14	31	+	SNP	Missense	E_11	30772156.0	30772156.0	T	C	ENSMUST00000112098.11:c.1249T>C	Y417H	30772156.0	30772156.0	T	C	ENSMUST00000112098.11:c.1249T>C	Y417H	AACR-H0323238	AACR-H0323238-M01-V01	AACR		False	False	False	False	False	103
PBRM1	ENSG00000163939.14	ENST00000296302.7	chr3	30	-	True	52668666	52668666	G	A	ENST00000296302.7:c.1253C>T	P418L	Missense	E_11	SNP	True	0	Class 0: This mutation can be originally modeled.	8aa	95aa	Pbrm1	ENSMUSG00000042323.18	ENSMUST00000112098.11	chr14	31	+	SNP	Missense	E_11	30772160.0	30772160.0	C	T	ENSMUST00000112098.11:c.1253C>T	P418L	30772160.0	30772160.0	C	T	ENSMUST00000112098.11:c.1253C>T	P418L	AACR-H0323240	AACR-H0323240-M01-V01	AACR		False	False	False	False	False	103
PBRM1	ENSG00000163939.14	ENST00000296302.7	chr3	30	-	True	52668661	52668661	A	T	ENST00000296302.7:c.1258T>A	Y420N	Missense	E_11	SNP	True	0	Class 0: This mutation can be originally modeled.	10aa	93aa	Pbrm1	ENSMUSG00000042323.18	ENSMUST00000112098.11	chr14	31	+	SNP	Missense	E_11	30772165.0	30772165.0	T	A	ENSMUST00000112098.11:c.1258T>A	Y420N	30772165.0	30772165.0	T	A	ENSMUST00000112098.11:c.1258T>A	Y420N	AACR-H0323242	AACR-H0323242-M01-V01	AACR		False	False	False	False	False	103
PBRM1	ENSG00000163939.14	ENST00000296302.7	chr3	30	-	True	52668658	52668658	A	T	ENST00000296302.7:c.1261T>A	Y421N	Missense	E_11	SNP	True	0	Class 0: This mutation can be originally modeled.	11aa	92aa	Pbrm1	ENSMUSG00000042323.18	ENSMUST00000112098.11	chr14	31	+	SNP	Missense	E_11	30772168.0	30772168.0	T	A	ENSMUST00000112098.11:c.1261T>A	Y421N	30772168.0	30772168.0	T	A	ENSMUST00000112098.11:c.1261T>A	Y421N	AACR-H0323244	AACR-H0323244-M01-V01	AACR		False	False	False	False	False	103
PBRM1	ENSG00000163939.14	ENST00000296302.7	chr3	30	-	True	52668656	52668656	G	T	ENST00000296302.7:c.1263C>A	Y421*	Nonsense	E_11	SNP	True	0	Class 0: This mutation can be originally modeled.	11aa	92aa	Pbrm1	ENSMUSG00000042323.18	ENSMUST00000112098.11	chr14	31	+	SNP	Nonsense	E_11	30772170.0	30772170.0	T	A	ENSMUST00000112098.11:c.1263T>A	Y421*	30772170.0	30772170.0	T	A	ENSMUST00000112098.11:c.1263T>A	Y421*	AACR-H0323245	AACR-H0323245-M01-V01	AACR		False	False	False	False	False	103
PBRM1	ENSG00000163939.14	ENST00000296302.7	chr3	30	-	True	52668656	52668656	G	C	ENST00000296302.7:c.1263C>G	Y421*	Nonsense	E_11	SNP	True	0	Class 0: This mutation can be originally modeled.	11aa	92aa	Pbrm1	ENSMUSG00000042323.18	ENSMUST00000112098.11	chr14	31	+	SNP	Nonsense	E_11	30772170.0	30772170.0	T	G	ENSMUST00000112098.11:c.1263T>G	Y421*	30772170.0	30772170.0	T	G	ENSMUST00000112098.11:c.1263T>G	Y421*	AACR-H0323246	AACR-H0323246-M01-V01	AACR		False	False	False	False	False	103
PBRM1	ENSG00000163939.14	ENST00000296302.7	chr3	30	-	True	52668646	52668646	T	G	ENST00000296302.7:c.1273A>C	K425Q	Missense	E_11	SNP	True	0	Class 0: This mutation can be originally modeled.	15aa	88aa	Pbrm1	ENSMUSG00000042323.18	ENSMUST00000112098.11	chr14	31	+	SNP	Missense	E_11	30772180.0	30772180.0	A	C	ENSMUST00000112098.11:c.1273A>C	K425Q	30772180.0	30772180.0	A	C	ENSMUST00000112098.11:c.1273A>C	K425Q	AACR-H0323248	AACR-H0323248-M01-V01	AACR		False	False	False	False	False	103
PBRM1	ENSG00000163939.14	ENST00000296302.7	chr3	30	-	True	52662910	52662910	C	T	ENST00000296302.7:c.1443G>A	Q481delinsQ	Silent	E_12	SNP	True	0	Class 0: This mutation can be originally modeled.	71aa	32aa	Pbrm1	ENSMUSG00000042323.18	ENSMUST00000112098.11	chr14	31	+	SNP	Silent	E_12	30774278.0	30774278.0	G	A	ENSMUST00000112098.11:c.1443G>A	Q481delinsQ	30774278.0	30774278.0	G	A	ENSMUST00000112098.11:c.1443G>A	Q481delinsQ	AACR-H0323249	AACR-H0323249-M01-V01	AACR		False	False	False	False	False	103
PBRM1	ENSG00000163939.14	ENST00000296302.7	chr3	30	-	True	52668646	52668646	T	A	ENST00000296302.7:c.1273A>T	K425*	Nonsense	E_11	SNP	True	0	Class 0: This mutation can be originally modeled.	15aa	88aa	Pbrm1	ENSMUSG00000042323.18	ENSMUST00000112098.11	chr14	31	+	SNP	Nonsense	E_11	30772180.0	30772180.0	A	T	ENSMUST00000112098.11:c.1273A>T	K425*	30772180.0	30772180.0	A	T	ENSMUST00000112098.11:c.1273A>T	K425*	AACR-H0323250	AACR-H0323250-M01-V01	AACR		False	False	False	False	False	103
PBRM1	ENSG00000163939.14	ENST00000296302.7	chr3	30	-	True	52668641	52668641	C	T	ENST00000296302.7:c.1278G>A	M426I	Missense	E_11	SNP	True	0	Class 0: This mutation can be originally modeled.	16aa	87aa	Pbrm1	ENSMUSG00000042323.18	ENSMUST00000112098.11	chr14	31	+	SNP	Missense	E_11	30772185.0	30772185.0	G	A	ENSMUST00000112098.11:c.1278G>A	M426I	30772185.0	30772185.0	G	A	ENSMUST00000112098.11:c.1278G>A	M426I	AACR-H0323252	AACR-H0323252-M01-V01	AACR		False	False	False	False	False	103
PBRM1	ENSG00000163939.14	ENST00000296302.7	chr3	30	-	True	52668634	52668634	A	G	ENST00000296302.7:c.1285T>C	S429P	Missense	E_11	SNP	True	0	Class 0: This mutation can be originally modeled.	19aa	84aa	Pbrm1	ENSMUSG00000042323.18	ENSMUST00000112098.11	chr14	31	+	SNP	Missense	E_11	30772192.0	30772192.0	T	C	ENSMUST00000112098.11:c.1285T>C	S429P	30772192.0	30772192.0	T	C	ENSMUST00000112098.11:c.1285T>C	S429P	AACR-H0323256	AACR-H0323256-M01-V01	AACR		False	False	False	False	False	103
PBRM1	ENSG00000163939.14	ENST00000296302.7	chr3	30	-	True	52668633	52668633	G	A	ENST00000296302.7:c.1286C>T	S429L	Missense	E_11	SNP	True	0	Class 0: This mutation can be originally modeled.	19aa	84aa	Pbrm1	ENSMUSG00000042323.18	ENSMUST00000112098.11	chr14	31	+	SNP	Missense	E_11	30772193.0	30772193.0	C	T	ENSMUST00000112098.11:c.1286C>T	S429L	30772193.0	30772193.0	C	T	ENSMUST00000112098.11:c.1286C>T	S429L	AACR-H0323257	AACR-H0323257-M01-V01	AACR		False	False	False	False	False	103
PBRM1	ENSG00000163939.14	ENST00000296302.7	chr3	30	-	True	52668625	52668625	G	T	ENST00000296302.7:c.1294C>A	Q432K	Missense	E_11	SNP	True	0	Class 0: This mutation can be originally modeled.	22aa	81aa	Pbrm1	ENSMUSG00000042323.18	ENSMUST00000112098.11	chr14	31	+	SNP	Missense	E_11	30772201.0	30772201.0	C	A	ENSMUST00000112098.11:c.1294C>A	Q432K	30772201.0	30772201.0	C	A	ENSMUST00000112098.11:c.1294C>A	Q432K	AACR-H0323259	AACR-H0323259-M01-V01	AACR		False	False	False	False	False	103
PBRM1	ENSG00000163939.14	ENST00000296302.7	chr3	30	-	True	52668689	52668689	A	G	ENST00000296302.7:c.1230T>C	H410delinsH	Silent	E_11	SNP	True	0	Class 0: This mutation can be originally modeled.	0aa	103aa	Pbrm1	ENSMUSG00000042323.18	ENSMUST00000112098.11	chr14	31	+	SNP	Silent	E_11	30772137.0	30772137.0	T	C	ENSMUST00000112098.11:c.1230T>C	H410delinsH	30772137.0	30772137.0	T	C	ENSMUST00000112098.11:c.1230T>C	H410delinsH	AACR-H0323264	AACR-H0323264-M01-V01	AACR		False	False	False	False	False	103
PBRM1	ENSG00000163939.14	ENST00000296302.7	chr3	30	-	True	52668691	52668691	G	T	ENST00000296302.7:c.1228C>A	H410N	Missense	E_11	SNP	True	0	Class 0: This mutation can be originally modeled.	0aa	103aa	Pbrm1	ENSMUSG00000042323.18	ENSMUST00000112098.11	chr14	31	+	SNP	Missense	E_11	30772135.0	30772135.0	C	A	ENSMUST00000112098.11:c.1228C>A	H410N	30772135.0	30772135.0	C	A	ENSMUST00000112098.11:c.1228C>A	H410N	AACR-H0323265	AACR-H0323265-M01-V01	AACR		False	False	False	False	False	103
PBRM1	ENSG00000163939.14	ENST00000296302.7	chr3	30	-	True	52668748	52668748	C	A	ENST00000296302.7:c.1171G>T	D391Y	Missense	E_11	SNP	True	0	Class 0: This mutation can be originally modeled.	3aa	6aa	Pbrm1	ENSMUSG00000042323.18	ENSMUST00000112098.11	chr14	31	+	SNP	Missense	E_11	30772078.0	30772078.0	G	T	ENSMUST00000112098.11:c.1171G>T	D391Y	30772078.0	30772078.0	G	T	ENSMUST00000112098.11:c.1171G>T	D391Y	AACR-H0323269	AACR-H0323269-M01-V01	AACR		False	False	False	False	False	9
PBRM1	ENSG00000163939.14	ENST00000296302.7	chr3	30	-	True	52668742	52668742	C	A	ENST00000296302.7:c.1177G>T	V393F	Missense	E_11	SNP	True	0	Class 0: This mutation can be originally modeled.	5aa	4aa	Pbrm1	ENSMUSG00000042323.18	ENSMUST00000112098.11	chr14	31	+	SNP	Missense	E_11	30772084.0	30772084.0	G	T	ENSMUST00000112098.11:c.1177G>T	V393F	30772084.0	30772084.0	G	T	ENSMUST00000112098.11:c.1177G>T	V393F	AACR-H0323270	AACR-H0323270-M01-V01	AACR		False	False	False	False	False	9
PBRM1	ENSG00000163939.14	ENST00000296302.7	chr3	30	-	True	52668741	52668741	A	G	ENST00000296302.7:c.1178T>C	V393A	Missense	E_11	SNP	True	0	Class 0: This mutation can be originally modeled.	5aa	4aa	Pbrm1	ENSMUSG00000042323.18	ENSMUST00000112098.11	chr14	31	+	SNP	Missense	E_11	30772085.0	30772085.0	T	C	ENSMUST00000112098.11:c.1178T>C	V393A	30772085.0	30772085.0	T	C	ENSMUST00000112098.11:c.1178T>C	V393A	AACR-H0323271	AACR-H0323271-M01-V01	AACR		False	False	False	False	False	9
PBRM1	ENSG00000163939.14	ENST00000296302.7	chr3	30	-	True	52668738	52668738	C	T	ENST00000296302.7:c.1181G>A	R394K	Missense	E_11	SNP	True	0	Class 0: This mutation can be originally modeled.	6aa	3aa	Pbrm1	ENSMUSG00000042323.18	ENSMUST00000112098.11	chr14	31	+	SNP	Missense	E_11	30772088.0	30772088.0	G	A	ENSMUST00000112098.11:c.1181G>A	R394K	30772088.0	30772088.0	G	A	ENSMUST00000112098.11:c.1181G>A	R394K	AACR-H0323272	AACR-H0323272-M01-V01	AACR		False	False	False	False	False	9
PBRM1	ENSG00000163939.14	ENST00000296302.7	chr3	30	-	True	52668736	52668736	T	G	ENST00000296302.7:c.1183A>C	S395R	Missense	E_11	SNP	True	0	Class 0: This mutation can be originally modeled.	7aa	2aa	Pbrm1	ENSMUSG00000042323.18	ENSMUST00000112098.11	chr14	31	+	SNP	Missense	E_11	30772090.0	30772090.0	A	C	ENSMUST00000112098.11:c.1183A>C	S395R	30772090.0	30772090.0	A	C	ENSMUST00000112098.11:c.1183A>C	S395R	AACR-H0323273	AACR-H0323273-M01-V01	AACR		False	False	False	False	False	9
PBRM1	ENSG00000163939.14	ENST00000296302.7	chr3	30	-	True	52668732	52668732	C	G	ENST00000296302.7:c.1187G>C	C396S	Missense	E_11	SNP	True	0	Class 0: This mutation can be originally modeled.	8aa	1aa	Pbrm1	ENSMUSG00000042323.18	ENSMUST00000112098.11	chr14	31	+	SNP	Missense	E_11	30772094.0	30772094.0	G	C	ENSMUST00000112098.11:c.1187G>C	C396S	30772094.0	30772094.0	G	C	ENSMUST00000112098.11:c.1187G>C	C396S	AACR-H0323275	AACR-H0323275-M01-V01	AACR		False	False	False	False	False	9
PBRM1	ENSG00000163939.14	ENST00000296302.7	chr3	30	-	True	52668722	52668722	G	C	ENST00000296302.7:c.1197C>G	N399K	Missense	E_11	SNP	True	0	Class 0: This mutation can be originally modeled.	0aa	0aa	Pbrm1	ENSMUSG00000042323.18	ENSMUST00000112098.11	chr14	31	+	SNP	Missense	E_11	30772101.0	30772101.0	T	G	ENSMUST00000112098.11:c.1194T>G	N398K	30772101.0	30772101.0	T	G	ENSMUST00000112098.11:c.1194T>G	N398K	AACR-H0323277	AACR-H0323277-M01-V01	AACR		False	False	False	False	False	0
PBRM1	ENSG00000163939.14	ENST00000296302.7	chr3	30	-	True	52668722	52668722	G	A	ENST00000296302.7:c.1197C>T	N399delinsN	Silent	E_11	SNP	True	0	Class 0: This mutation can be originally modeled.	0aa	0aa	Pbrm1	ENSMUSG00000042323.18	ENSMUST00000112098.11	chr14	31	+	SNP	Silent	E_11	30772101.0	30772101.0	T	T	ENSMUST00000112098.11:c.1194T>T	N398delinsN	30772101.0	30772101.0	T	T	ENSMUST00000112098.11:c.1194T>T	N398delinsN	AACR-H0323278	AACR-H0323278-M01-V01	AACR		False	False	False	False	False	0
PBRM1	ENSG00000163939.14	ENST00000296302.7	chr3	30	-	True	52668721	52668721	G	A	ENST00000296302.7:c.1198C>T	Q400*	Nonsense	E_11	SNP	True	0	Class 0: This mutation can be originally modeled.	0aa	8aa	Pbrm1	ENSMUSG00000042323.18	ENSMUST00000112098.11	chr14	31	+	SNP	Nonsense	E_11	30772105.0	30772105.0	C	T	ENSMUST00000112098.11:c.1198C>T	Q400*	30772105.0	30772105.0	C	T	ENSMUST00000112098.11:c.1198C>T	Q400*	AACR-H0323279	AACR-H0323279-M01-V01	AACR		False	False	False	False	False	8
PBRM1	ENSG00000163939.14	ENST00000296302.7	chr3	30	-	True	52668717	52668717	C	A	ENST00000296302.7:c.1202G>T	G401V	Missense	E_11	SNP	True	0	Class 0: This mutation can be originally modeled.	1aa	7aa	Pbrm1	ENSMUSG00000042323.18	ENSMUST00000112098.11	chr14	31	+	SNP	Missense	E_11	30772109.0	30772109.0	G	T	ENSMUST00000112098.11:c.1202G>T	G401V	30772109.0	30772109.0	G	T	ENSMUST00000112098.11:c.1202G>T	G401V	AACR-H0323283	AACR-H0323283-M01-V01	AACR		False	False	False	False	False	8
PBRM1	ENSG00000163939.14	ENST00000296302.7	chr3	30	-	True	52668716	52668716	C	A	ENST00000296302.7:c.1203G>T	G401delinsG	Silent	E_11	SNP	True	0	Class 0: This mutation can be originally modeled.	1aa	7aa	Pbrm1	ENSMUSG00000042323.18	ENSMUST00000112098.11	chr14	31	+	SNP	Silent	E_11	30772110.0	30772110.0	G	T	ENSMUST00000112098.11:c.1203G>T	G401delinsG	30772110.0	30772110.0	G	T	ENSMUST00000112098.11:c.1203G>T	G401delinsG	AACR-H0323284	AACR-H0323284-M01-V01	AACR		False	False	False	False	False	8
PBRM1	ENSG00000163939.14	ENST00000296302.7	chr3	30	-	True	52668714	52668714	T	C	ENST00000296302.7:c.1205A>G	Q402R	Missense	E_11	SNP	True	0	Class 0: This mutation can be originally modeled.	2aa	6aa	Pbrm1	ENSMUSG00000042323.18	ENSMUST00000112098.11	chr14	31	+	SNP	Missense	E_11	30772112.0	30772112.0	A	G	ENSMUST00000112098.11:c.1205A>G	Q402R	30772112.0	30772112.0	A	G	ENSMUST00000112098.11:c.1205A>G	Q402R	AACR-H0323285	AACR-H0323285-M01-V01	AACR		False	False	False	False	False	8
PBRM1	ENSG00000163939.14	ENST00000296302.7	chr3	30	-	True	52668711	52668711	A	G	ENST00000296302.7:c.1208T>C	L403P	Missense	E_11	SNP	True	0	Class 0: This mutation can be originally modeled.	3aa	5aa	Pbrm1	ENSMUSG00000042323.18	ENSMUST00000112098.11	chr14	31	+	SNP	Missense	E_11	30772115.0	30772115.0	T	C	ENSMUST00000112098.11:c.1208T>C	L403P	30772115.0	30772115.0	T	C	ENSMUST00000112098.11:c.1208T>C	L403P	AACR-H0323286	AACR-H0323286-M01-V01	AACR		False	False	False	False	False	8
PBRM1	ENSG00000163939.14	ENST00000296302.7	chr3	30	-	True	52668706	52668706	C	A	ENST00000296302.7:c.1213G>T	A405S	Missense	E_11	SNP	True	0	Class 0: This mutation can be originally modeled.	5aa	3aa	Pbrm1	ENSMUSG00000042323.18	ENSMUST00000112098.11	chr14	31	+	SNP	Missense	E_11	30772120.0	30772120.0	G	T	ENSMUST00000112098.11:c.1213G>T	A405S	30772120.0	30772120.0	G	T	ENSMUST00000112098.11:c.1213G>T	A405S	AACR-H0323289	AACR-H0323289-M01-V01	AACR		False	False	False	False	False	8
PBRM1	ENSG00000163939.14	ENST00000296302.7	chr3	30	-	True	52668705	52668705	G	C	ENST00000296302.7:c.1214C>G	A405G	Missense	E_11	SNP	True	0	Class 0: This mutation can be originally modeled.	5aa	3aa	Pbrm1	ENSMUSG00000042323.18	ENSMUST00000112098.11	chr14	31	+	SNP	Missense	E_11	30772121.0	30772121.0	C	G	ENSMUST00000112098.11:c.1214C>G	A405G	30772121.0	30772121.0	C	G	ENSMUST00000112098.11:c.1214C>G	A405G	AACR-H0323290	AACR-H0323290-M01-V01	AACR		False	False	False	False	False	8
PBRM1	ENSG00000163939.14	ENST00000296302.7	chr3	30	-	True	52668703	52668703	C	G	ENST00000296302.7:c.1216G>C	E406Q	Missense	E_11	SNP	True	0	Class 0: This mutation can be originally modeled.	6aa	2aa	Pbrm1	ENSMUSG00000042323.18	ENSMUST00000112098.11	chr14	31	+	SNP	Missense	E_11	30772123.0	30772123.0	G	C	ENSMUST00000112098.11:c.1216G>C	E406Q	30772123.0	30772123.0	G	C	ENSMUST00000112098.11:c.1216G>C	E406Q	AACR-H0323291	AACR-H0323291-M01-V01	AACR		False	False	False	False	False	8
PBRM1	ENSG00000163939.14	ENST00000296302.7	chr3	30	-	True	52668701	52668701	T	G	ENST00000296302.7:c.1218A>C	E406D	Missense	E_11	SNP	True	0	Class 0: This mutation can be originally modeled.	6aa	2aa	Pbrm1	ENSMUSG00000042323.18	ENSMUST00000112098.11	chr14	31	+	SNP	Missense	E_11	30772125.0	30772125.0	A	C	ENSMUST00000112098.11:c.1218A>C	E406D	30772125.0	30772125.0	A	C	ENSMUST00000112098.11:c.1218A>C	E406D	AACR-H0323292	AACR-H0323292-M01-V01	AACR		False	False	False	False	False	8
PBRM1	ENSG00000163939.14	ENST00000296302.7	chr3	30	-	True	52668700	52668700	G	C	ENST00000296302.7:c.1219C>G	P407A	Missense	E_11	SNP	True	0	Class 0: This mutation can be originally modeled.	7aa	1aa	Pbrm1	ENSMUSG00000042323.18	ENSMUST00000112098.11	chr14	31	+	SNP	Missense	E_11	30772126.0	30772126.0	C	G	ENSMUST00000112098.11:c.1219C>G	P407A	30772126.0	30772126.0	C	G	ENSMUST00000112098.11:c.1219C>G	P407A	AACR-H0323293	AACR-H0323293-M01-V01	AACR		False	False	False	False	False	8
PBRM1	ENSG00000163939.14	ENST00000296302.7	chr3	30	-	True	52662992	52662992	A	C	ENST00000296302.7:c.1361T>G	L454*	Nonsense	E_12	SNP	True	0	Class 0: This mutation can be originally modeled.	44aa	59aa	Pbrm1	ENSMUSG00000042323.18	ENSMUST00000112098.11	chr14	31	+	SNP	Nonsense	E_12	30774196.0	30774196.0	T	G	ENSMUST00000112098.11:c.1361T>G	L454*	30774196.0	30774196.0	T	G	ENSMUST00000112098.11:c.1361T>G	L454*	AACR-H0323300	AACR-H0323300-M01-V01	AACR		False	False	False	False	False	103
PBRM1	ENSG00000163939.14	ENST00000296302.7	chr3	30	-	True	52662984	52662984	C	T	ENST00000296302.7:c.1369G>A	E457K	Missense	E_12	SNP	True	0	Class 0: This mutation can be originally modeled.	47aa	56aa	Pbrm1	ENSMUSG00000042323.18	ENSMUST00000112098.11	chr14	31	+	SNP	Missense	E_12	30774204.0	30774204.0	G	A	ENSMUST00000112098.11:c.1369G>A	E457K	30774204.0	30774204.0	G	A	ENSMUST00000112098.11:c.1369G>A	E457K	AACR-H0323301	AACR-H0323301-M01-V01	AACR		False	False	False	False	False	103
PBRM1	ENSG00000163939.14	ENST00000296302.7	chr3	30	-	True	52662980	52662980	T	C	ENST00000296302.7:c.1373A>G	N458S	Missense	E_12	SNP	True	0	Class 0: This mutation can be originally modeled.	48aa	55aa	Pbrm1	ENSMUSG00000042323.18	ENSMUST00000112098.11	chr14	31	+	SNP	Missense	E_12	30774208.0	30774208.0	A	G	ENSMUST00000112098.11:c.1373A>G	N458S	30774208.0	30774208.0	A	G	ENSMUST00000112098.11:c.1373A>G	N458S	AACR-H0323302	AACR-H0323302-M01-V01	AACR		False	False	False	False	False	103
PBRM1	ENSG00000163939.14	ENST00000296302.7	chr3	30	-	True	52662977	52662977	G	A	ENST00000296302.7:c.1376C>T	A459V	Missense	E_12	SNP	True	0	Class 0: This mutation can be originally modeled.	49aa	54aa	Pbrm1	ENSMUSG00000042323.18	ENSMUST00000112098.11	chr14	31	+	SNP	Missense	E_12	30774211.0	30774211.0	C	T	ENSMUST00000112098.11:c.1376C>T	A459V	30774211.0	30774211.0	C	T	ENSMUST00000112098.11:c.1376C>T	A459V	AACR-H0323305	AACR-H0323305-M01-V01	AACR		False	False	False	False	False	103
PBRM1	ENSG00000163939.14	ENST00000296302.7	chr3	30	-	True	52662974	52662974	T	C	ENST00000296302.7:c.1379A>G	K460R	Missense	E_12	SNP	True	0	Class 0: This mutation can be originally modeled.	50aa	53aa	Pbrm1	ENSMUSG00000042323.18	ENSMUST00000112098.11	chr14	31	+	SNP	Missense	E_12	30774214.0	30774214.0	A	G	ENSMUST00000112098.11:c.1379A>G	K460R	30774214.0	30774214.0	A	G	ENSMUST00000112098.11:c.1379A>G	K460R	AACR-H0323307	AACR-H0323307-M01-V01	AACR		False	False	False	False	False	103
PBRM1	ENSG00000163939.14	ENST00000296302.7	chr3	30	-	True	52662965	52662965	T	C	ENST00000296302.7:c.1388A>G	N463S	Missense	E_12	SNP	True	0	Class 0: This mutation can be originally modeled.	53aa	50aa	Pbrm1	ENSMUSG00000042323.18	ENSMUST00000112098.11	chr14	31	+	SNP	Missense	E_12	30774223.0	30774223.0	A	G	ENSMUST00000112098.11:c.1388A>G	N463S	30774223.0	30774223.0	A	G	ENSMUST00000112098.11:c.1388A>G	N463S	AACR-H0323310	AACR-H0323310-M01-V01	AACR		False	False	False	False	False	103
PBRM1	ENSG00000163939.14	ENST00000296302.7	chr3	30	-	True	52662965	52662965	T	A	ENST00000296302.7:c.1388A>T	N463I	Missense	E_12	SNP	True	0	Class 0: This mutation can be originally modeled.	53aa	50aa	Pbrm1	ENSMUSG00000042323.18	ENSMUST00000112098.11	chr14	31	+	SNP	Missense	E_12	30774223.0	30774223.0	A	T	ENSMUST00000112098.11:c.1388A>T	N463I	30774223.0	30774223.0	A	T	ENSMUST00000112098.11:c.1388A>T	N463I	AACR-H0323311	AACR-H0323311-M01-V01	AACR		False	False	False	False	False	103
PBRM1	ENSG00000163939.14	ENST00000296302.7	chr3	30	-	True	52662959	52662959	G	A	ENST00000296302.7:c.1394C>T	P465L	Missense	E_12	SNP	True	0	Class 0: This mutation can be originally modeled.	55aa	48aa	Pbrm1	ENSMUSG00000042323.18	ENSMUST00000112098.11	chr14	31	+	SNP	Missense	E_12	30774229.0	30774229.0	C	T	ENSMUST00000112098.11:c.1394C>T	P465L	30774229.0	30774229.0	C	T	ENSMUST00000112098.11:c.1394C>T	P465L	AACR-H0323312	AACR-H0323312-M01-V01	AACR		False	False	False	False	False	103
PBRM1	ENSG00000163939.14	ENST00000296302.7	chr3	30	-	True	52662956	52662956	T	C	ENST00000296302.7:c.1397A>G	N466S	Missense	E_12	SNP	True	0	Class 0: This mutation can be originally modeled.	56aa	47aa	Pbrm1	ENSMUSG00000042323.18	ENSMUST00000112098.11	chr14	31	+	SNP	Missense	E_12	30774232.0	30774232.0	A	G	ENSMUST00000112098.11:c.1397A>G	N466S	30774232.0	30774232.0	A	G	ENSMUST00000112098.11:c.1397A>G	N466S	AACR-H0323313	AACR-H0323313-M01-V01	AACR		False	False	False	False	False	103
PBRM1	ENSG00000163939.14	ENST00000296302.7	chr3	30	-	True	52662953	52662953	G	A	ENST00000296302.7:c.1400C>T	S467L	Missense	E_12	SNP	True	0	Class 0: This mutation can be originally modeled.	57aa	46aa	Pbrm1	ENSMUSG00000042323.18	ENSMUST00000112098.11	chr14	31	+	SNP	Missense	E_12	30774235.0	30774235.0	C	T	ENSMUST00000112098.11:c.1400C>T	S467L	30774235.0	30774235.0	C	T	ENSMUST00000112098.11:c.1400C>T	S467L	AACR-H0323315	AACR-H0323315-M01-V01	AACR		False	False	False	False	False	103
PBRM1	ENSG00000163939.14	ENST00000296302.7	chr3	30	-	True	52662947	52662947	A	G	ENST00000296302.7:c.1406T>C	I469T	Missense	E_12	SNP	True	0	Class 0: This mutation can be originally modeled.	59aa	44aa	Pbrm1	ENSMUSG00000042323.18	ENSMUST00000112098.11	chr14	31	+	SNP	Missense	E_12	30774241.0	30774241.0	T	C	ENSMUST00000112098.11:c.1406T>C	I469T	30774241.0	30774241.0	T	C	ENSMUST00000112098.11:c.1406T>C	I469T	AACR-H0323316	AACR-H0323316-M01-V01	AACR		False	False	False	False	False	103
PBRM1	ENSG00000163939.14	ENST00000296302.7	chr3	30	-	True	52662945	52662945	A	G	ENST00000296302.7:c.1408T>C	Y470H	Missense	E_12	SNP	True	0	Class 0: This mutation can be originally modeled.	60aa	43aa	Pbrm1	ENSMUSG00000042323.18	ENSMUST00000112098.11	chr14	31	+	SNP	Missense	E_12	30774243.0	30774243.0	T	C	ENSMUST00000112098.11:c.1408T>C	Y470H	30774243.0	30774243.0	T	C	ENSMUST00000112098.11:c.1408T>C	Y470H	AACR-H0323317	AACR-H0323317-M01-V01	AACR		False	False	False	False	False	103
PBRM1	ENSG00000163939.14	ENST00000296302.7	chr3	30	-	True	52662942	52662942	T	C	ENST00000296302.7:c.1411A>G	K471E	Missense	E_12	SNP	True	0	Class 0: This mutation can be originally modeled.	61aa	42aa	Pbrm1	ENSMUSG00000042323.18	ENSMUST00000112098.11	chr14	31	+	SNP	Missense	E_12	30774246.0	30774246.0	A	G	ENSMUST00000112098.11:c.1411A>G	K471E	30774246.0	30774246.0	A	G	ENSMUST00000112098.11:c.1411A>G	K471E	AACR-H0323318	AACR-H0323318-M01-V01	AACR		False	False	False	False	False	103
PBRM1	ENSG00000163939.14	ENST00000296302.7	chr3	30	-	True	52662936	52662936	C	G	ENST00000296302.7:c.1417G>C	V473L	Missense	E_12	SNP	True	0	Class 0: This mutation can be originally modeled.	63aa	40aa	Pbrm1	ENSMUSG00000042323.18	ENSMUST00000112098.11	chr14	31	+	SNP	Missense	E_12	30774252.0	30774252.0	G	C	ENSMUST00000112098.11:c.1417G>C	V473L	30774252.0	30774252.0	G	C	ENSMUST00000112098.11:c.1417G>C	V473L	AACR-H0323319	AACR-H0323319-M01-V01	AACR		False	False	False	False	False	103
PBRM1	ENSG00000163939.14	ENST00000296302.7	chr3	30	-	True	52662933	52662933	G	T	ENST00000296302.7:c.1420C>A	L474I	Missense	E_12	SNP	True	0	Class 0: This mutation can be originally modeled.	64aa	39aa	Pbrm1	ENSMUSG00000042323.18	ENSMUST00000112098.11	chr14	31	+	SNP	Missense	E_12	30774255.0	30774255.0	C	A	ENSMUST00000112098.11:c.1420C>A	L474I	30774255.0	30774255.0	C	A	ENSMUST00000112098.11:c.1420C>A	L474I	AACR-H0323320	AACR-H0323320-M01-V01	AACR		False	False	False	False	False	103
PBRM1	ENSG00000163939.14	ENST00000296302.7	chr3	30	-	True	52662921	52662921	G	A	ENST00000296302.7:c.1432C>T	Q478*	Nonsense	E_12	SNP	True	0	Class 0: This mutation can be originally modeled.	68aa	35aa	Pbrm1	ENSMUSG00000042323.18	ENSMUST00000112098.11	chr14	31	+	SNP	Nonsense	E_12	30774267.0	30774267.0	C	T	ENSMUST00000112098.11:c.1432C>T	Q478*	30774267.0	30774267.0	C	T	ENSMUST00000112098.11:c.1432C>T	Q478*	AACR-H0323325	AACR-H0323325-M01-V01	AACR		False	False	False	False	False	103
PBRM1	ENSG00000163939.14	ENST00000296302.7	chr3	30	-	True	52662914	52662914	A	G	ENST00000296302.7:c.1439T>C	M480T	Missense	E_12	SNP	True	0	Class 0: This mutation can be originally modeled.	70aa	33aa	Pbrm1	ENSMUSG00000042323.18	ENSMUST00000112098.11	chr14	31	+	SNP	Missense	E_12	30774274.0	30774274.0	T	C	ENSMUST00000112098.11:c.1439T>C	M480T	30774274.0	30774274.0	T	C	ENSMUST00000112098.11:c.1439T>C	M480T	AACR-H0323326	AACR-H0323326-M01-V01	AACR		False	False	False	False	False	103
PBRM1	ENSG00000163939.14	ENST00000296302.7	chr3	30	-	True	52662912	52662912	G	A	ENST00000296302.7:c.1441C>T	Q481*	Nonsense	E_12	SNP	True	0	Class 0: This mutation can be originally modeled.	71aa	32aa	Pbrm1	ENSMUSG00000042323.18	ENSMUST00000112098.11	chr14	31	+	SNP	Nonsense	E_12	30774276.0	30774276.0	C	T	ENSMUST00000112098.11:c.1441C>T	Q481*	30774276.0	30774276.0	C	T	ENSMUST00000112098.11:c.1441C>T	Q481*	AACR-H0323327	AACR-H0323327-M01-V01	AACR		False	False	False	False	False	103
PBRM1	ENSG00000163939.14	ENST00000296302.7	chr3	30	-	True	52662990	52662990	T	A	ENST00000296302.7:c.1363A>T	M455L	Missense	E_12	SNP	True	0	Class 0: This mutation can be originally modeled.	45aa	58aa	Pbrm1	ENSMUSG00000042323.18	ENSMUST00000112098.11	chr14	31	+	SNP	Missense	E_12	30774198.0	30774198.0	A	T	ENSMUST00000112098.11:c.1363A>T	M455L	30774198.0	30774198.0	A	T	ENSMUST00000112098.11:c.1363A>T	M455L	AACR-H0323330	AACR-H0323330-M01-V01	AACR		False	False	False	False	False	103
PBRM1	ENSG00000163939.14	ENST00000296302.7	chr3	30	-	True	52662993	52662993	A	C	ENST00000296302.7:c.1360T>G	L454V	Missense	E_12	SNP	True	0	Class 0: This mutation can be originally modeled.	44aa	59aa	Pbrm1	ENSMUSG00000042323.18	ENSMUST00000112098.11	chr14	31	+	SNP	Missense	E_12	30774195.0	30774195.0	T	G	ENSMUST00000112098.11:c.1360T>G	L454V	30774195.0	30774195.0	T	G	ENSMUST00000112098.11:c.1360T>G	L454V	AACR-H0323331	AACR-H0323331-M01-V01	AACR		False	False	False	False	False	103
PBRM1	ENSG00000163939.14	ENST00000296302.7	chr3	30	-	True	52662997	52662997	C	T	ENST00000296302.7:c.1356G>A	L452delinsL	Silent	E_12	SNP	True	0	Class 0: This mutation can be originally modeled.	42aa	61aa	Pbrm1	ENSMUSG00000042323.18	ENSMUST00000112098.11	chr14	31	+	SNP	Silent	E_12	30774191.0	30774191.0	G	A	ENSMUST00000112098.11:c.1356G>A	L452delinsL	30774191.0	30774191.0	G	A	ENSMUST00000112098.11:c.1356G>A	L452delinsL	AACR-H0323333	AACR-H0323333-M01-V01	AACR		False	False	False	False	False	103
PBRM1	ENSG00000163939.14	ENST00000296302.7	chr3	30	-	True	52663040	52663040	T	C	ENST00000296302.7:c.1313A>G	K438R	Missense	E_12	SNP	True	0	Class 0: This mutation can be originally modeled.	28aa	75aa	Pbrm1	ENSMUSG00000042323.18	ENSMUST00000112098.11	chr14	31	+	SNP	Missense	E_12	30774148.0	30774148.0	A	G	ENSMUST00000112098.11:c.1313A>G	K438R	30774148.0	30774148.0	A	G	ENSMUST00000112098.11:c.1313A>G	K438R	AACR-H0323337	AACR-H0323337-M01-V01	AACR		False	False	False	False	False	103
PBRM1	ENSG00000163939.14	ENST00000296302.7	chr3	30	-	True	52663039	52663039	C	G	ENST00000296302.7:c.1314G>C	K438N	Missense	E_12	SNP	True	0	Class 0: This mutation can be originally modeled.	28aa	75aa	Pbrm1	ENSMUSG00000042323.18	ENSMUST00000112098.11	chr14	31	+	SNP	Missense	E_12	30774149.0	30774149.0	G	C	ENSMUST00000112098.11:c.1314G>C	K438N	30774149.0	30774149.0	G	C	ENSMUST00000112098.11:c.1314G>C	K438N	AACR-H0323338	AACR-H0323338-M01-V01	AACR		False	False	False	False	False	103
PBRM1	ENSG00000163939.14	ENST00000296302.7	chr3	30	-	True	52663037	52663037	T	G	ENST00000296302.7:c.1316A>C	N439T	Missense	E_12	SNP	True	0	Class 0: This mutation can be originally modeled.	29aa	74aa	Pbrm1	ENSMUSG00000042323.18	ENSMUST00000112098.11	chr14	31	+	SNP	Missense	E_12	30774151.0	30774151.0	A	C	ENSMUST00000112098.11:c.1316A>C	N439T	30774151.0	30774151.0	A	C	ENSMUST00000112098.11:c.1316A>C	N439T	AACR-H0323339	AACR-H0323339-M01-V01	AACR		False	False	False	False	False	103
PBRM1	ENSG00000163939.14	ENST00000296302.7	chr3	30	-	True	52663034	52663034	T	C	ENST00000296302.7:c.1319A>G	Q440R	Missense	E_12	SNP	True	0	Class 0: This mutation can be originally modeled.	30aa	73aa	Pbrm1	ENSMUSG00000042323.18	ENSMUST00000112098.11	chr14	31	+	SNP	Missense	E_12	30774154.0	30774154.0	A	G	ENSMUST00000112098.11:c.1319A>G	Q440R	30774154.0	30774154.0	A	G	ENSMUST00000112098.11:c.1319A>G	Q440R	AACR-H0323340	AACR-H0323340-M01-V01	AACR		False	False	False	False	False	103
PBRM1	ENSG00000163939.14	ENST00000296302.7	chr3	30	-	True	52663031	52663031	T	G	ENST00000296302.7:c.1322A>C	E441A	Missense	E_12	SNP	True	0	Class 0: This mutation can be originally modeled.	31aa	72aa	Pbrm1	ENSMUSG00000042323.18	ENSMUST00000112098.11	chr14	31	+	SNP	Missense	E_12	30774157.0	30774157.0	A	C	ENSMUST00000112098.11:c.1322A>C	E441A	30774157.0	30774157.0	A	C	ENSMUST00000112098.11:c.1322A>C	E441A	AACR-H0323342	AACR-H0323342-M01-V01	AACR		False	False	False	False	False	103
PBRM1	ENSG00000163939.14	ENST00000296302.7	chr3	30	-	True	52663029	52663029	A	G	ENST00000296302.7:c.1324T>C	Y442H	Missense	E_12	SNP	True	0	Class 0: This mutation can be originally modeled.	32aa	71aa	Pbrm1	ENSMUSG00000042323.18	ENSMUST00000112098.11	chr14	31	+	SNP	Missense	E_12	30774159.0	30774159.0	T	C	ENSMUST00000112098.11:c.1324T>C	Y442H	30774159.0	30774159.0	T	C	ENSMUST00000112098.11:c.1324T>C	Y442H	AACR-H0323345	AACR-H0323345-M01-V01	AACR		False	False	False	False	False	103
PBRM1	ENSG00000163939.14	ENST00000296302.7	chr3	30	-	True	52663028	52663028	T	C	ENST00000296302.7:c.1325A>G	Y442C	Missense	E_12	SNP	True	0	Class 0: This mutation can be originally modeled.	32aa	71aa	Pbrm1	ENSMUSG00000042323.18	ENSMUST00000112098.11	chr14	31	+	SNP	Missense	E_12	30774160.0	30774160.0	A	G	ENSMUST00000112098.11:c.1325A>G	Y442C	30774160.0	30774160.0	A	G	ENSMUST00000112098.11:c.1325A>G	Y442C	AACR-H0323346	AACR-H0323346-M01-V01	AACR		False	False	False	False	False	103
PBRM1	ENSG00000163939.14	ENST00000296302.7	chr3	30	-	True	52663022	52663022	G	A	ENST00000296302.7:c.1331C>T	T444I	Missense	E_12	SNP	True	0	Class 0: This mutation can be originally modeled.	34aa	69aa	Pbrm1	ENSMUSG00000042323.18	ENSMUST00000112098.11	chr14	31	+	SNP	Missense	E_12	30774166.0	30774166.0	C	T	ENSMUST00000112098.11:c.1331C>T	T444I	30774166.0	30774166.0	C	T	ENSMUST00000112098.11:c.1331C>T	T444I	AACR-H0323348	AACR-H0323348-M01-V01	AACR		False	False	False	False	False	103
PBRM1	ENSG00000163939.14	ENST00000296302.7	chr3	30	-	True	52663020	52663020	A	C	ENST00000296302.7:c.1333T>G	L445V	Missense	E_12	SNP	True	0	Class 0: This mutation can be originally modeled.	35aa	68aa	Pbrm1	ENSMUSG00000042323.18	ENSMUST00000112098.11	chr14	31	+	SNP	Missense	E_12	30774168.0	30774168.0	T	G	ENSMUST00000112098.11:c.1333T>G	L445V	30774168.0	30774168.0	T	G	ENSMUST00000112098.11:c.1333T>G	L445V	AACR-H0323349	AACR-H0323349-M01-V01	AACR		False	False	False	False	False	103
PBRM1	ENSG00000163939.14	ENST00000296302.7	chr3	30	-	True	52663016	52663016	T	C	ENST00000296302.7:c.1337A>G	D446G	Missense	E_12	SNP	True	0	Class 0: This mutation can be originally modeled.	36aa	67aa	Pbrm1	ENSMUSG00000042323.18	ENSMUST00000112098.11	chr14	31	+	SNP	Missense	E_12	30774172.0	30774172.0	A	G	ENSMUST00000112098.11:c.1337A>G	D446G	30774172.0	30774172.0	A	G	ENSMUST00000112098.11:c.1337A>G	D446G	AACR-H0323352	AACR-H0323352-M01-V01	AACR		False	False	False	False	False	103
PBRM1	ENSG00000163939.14	ENST00000296302.7	chr3	30	-	True	52663015	52663015	A	T	ENST00000296302.7:c.1338T>A	D446E	Missense	E_12	SNP	True	0	Class 0: This mutation can be originally modeled.	36aa	67aa	Pbrm1	ENSMUSG00000042323.18	ENSMUST00000112098.11	chr14	31	+	SNP	Missense	E_12	30774173.0	30774173.0	T	A	ENSMUST00000112098.11:c.1338T>A	D446E	30774173.0	30774173.0	T	A	ENSMUST00000112098.11:c.1338T>A	D446E	AACR-H0323353	AACR-H0323353-M01-V01	AACR		False	False	False	False	False	103
PBRM1	ENSG00000163939.14	ENST00000296302.7	chr3	30	-	True	52663014	52663014	G	A	ENST00000296302.7:c.1339C>T	H447Y	Missense	E_12	SNP	True	0	Class 0: This mutation can be originally modeled.	37aa	66aa	Pbrm1	ENSMUSG00000042323.18	ENSMUST00000112098.11	chr14	31	+	SNP	Missense	E_12	30774174.0	30774174.0	C	T	ENSMUST00000112098.11:c.1339C>T	H447Y	30774174.0	30774174.0	C	T	ENSMUST00000112098.11:c.1339C>T	H447Y	AACR-H0323354	AACR-H0323354-M01-V01	AACR		False	False	False	False	False	103
PBRM1	ENSG00000163939.14	ENST00000296302.7	chr3	30	-	True	52663010	52663010	A	G	ENST00000296302.7:c.1343T>C	L448S	Missense	E_12	SNP	True	0	Class 0: This mutation can be originally modeled.	38aa	65aa	Pbrm1	ENSMUSG00000042323.18	ENSMUST00000112098.11	chr14	31	+	SNP	Missense	E_12	30774178.0	30774178.0	T	C	ENSMUST00000112098.11:c.1343T>C	L448S	30774178.0	30774178.0	T	C	ENSMUST00000112098.11:c.1343T>C	L448S	AACR-H0323355	AACR-H0323355-M01-V01	AACR		False	False	False	False	False	103
PBRM1	ENSG00000163939.14	ENST00000296302.7	chr3	30	-	True	52663007	52663007	T	C	ENST00000296302.7:c.1346A>G	E449G	Missense	E_12	SNP	True	0	Class 0: This mutation can be originally modeled.	39aa	64aa	Pbrm1	ENSMUSG00000042323.18	ENSMUST00000112098.11	chr14	31	+	SNP	Missense	E_12	30774181.0	30774181.0	A	G	ENSMUST00000112098.11:c.1346A>G	E449G	30774181.0	30774181.0	A	G	ENSMUST00000112098.11:c.1346A>G	E449G	AACR-H0323356	AACR-H0323356-M01-V01	AACR		False	False	False	False	False	103
PBRM1	ENSG00000163939.14	ENST00000296302.7	chr3	30	-	True	52663004	52663004	C	G	ENST00000296302.7:c.1349G>C	C450S	Missense	E_12	SNP	True	0	Class 0: This mutation can be originally modeled.	40aa	63aa	Pbrm1	ENSMUSG00000042323.18	ENSMUST00000112098.11	chr14	31	+	SNP	Missense	E_12	30774184.0	30774184.0	G	C	ENSMUST00000112098.11:c.1349G>C	C450S	30774184.0	30774184.0	G	C	ENSMUST00000112098.11:c.1349G>C	C450S	AACR-H0323358	AACR-H0323358-M01-V01	AACR		False	False	False	False	False	103
PBRM1	ENSG00000163939.14	ENST00000296302.7	chr3	30	-	True	52663003	52663003	A	C	ENST00000296302.7:c.1350T>G	C450W	Missense	E_12	SNP	True	0	Class 0: This mutation can be originally modeled.	40aa	63aa	Pbrm1	ENSMUSG00000042323.18	ENSMUST00000112098.11	chr14	31	+	SNP	Missense	E_12	30774185.0	30774185.0	T	G	ENSMUST00000112098.11:c.1350T>G	C450W	30774185.0	30774185.0	T	G	ENSMUST00000112098.11:c.1350T>G	C450W	AACR-H0323359	AACR-H0323359-M01-V01	AACR		False	False	False	False	False	103
PBRM1	ENSG00000163939.14	ENST00000296302.7	chr3	30	-	True	52663002	52663002	C	T	ENST00000296302.7:c.1351G>A	D451N	Missense	E_12	SNP	True	0	Class 0: This mutation can be originally modeled.	41aa	62aa	Pbrm1	ENSMUSG00000042323.18	ENSMUST00000112098.11	chr14	31	+	SNP	Missense	E_12	30774186.0	30774186.0	G	A	ENSMUST00000112098.11:c.1351G>A	D451N	30774186.0	30774186.0	G	A	ENSMUST00000112098.11:c.1351G>A	D451N	AACR-H0323360	AACR-H0323360-M01-V01	AACR		False	False	False	False	False	103
PBRM1	ENSG00000163939.14	ENST00000296302.7	chr3	30	-	True	52663002	52663002	C	G	ENST00000296302.7:c.1351G>C	D451H	Missense	E_12	SNP	True	0	Class 0: This mutation can be originally modeled.	41aa	62aa	Pbrm1	ENSMUSG00000042323.18	ENSMUST00000112098.11	chr14	31	+	SNP	Missense	E_12	30774186.0	30774186.0	G	C	ENSMUST00000112098.11:c.1351G>C	D451H	30774186.0	30774186.0	G	C	ENSMUST00000112098.11:c.1351G>C	D451H	AACR-H0323361	AACR-H0323361-M01-V01	AACR		False	False	False	False	False	103
PBRM1	ENSG00000163939.14	ENST00000296302.7	chr3	30	-	True	52623170	52623170	C	G	ENST00000296302.7:c.2881G>C	G961R	Missense	E_18	SNP	True	0	Class 0: This mutation can be originally modeled.	22aa	155aa	Pbrm1	ENSMUSG00000042323.18	ENSMUST00000112098.11	chr14	31	+	SNP	Missense	E_19	30804608.0	30804608.0	G	C	ENSMUST00000112098.11:c.2926G>C	G976R	30804608.0	30804608.0	G	C	ENSMUST00000112098.11:c.2926G>C	G976R	AACR-H0323364	AACR-H0323364-M01-V01	AACR		False	False	False	False	False	177
PBRM1	ENSG00000163939.14	ENST00000296302.7	chr3	30	-	True	52623170	52623170	C	A	ENST00000296302.7:c.2881G>T	G961*	Nonsense	E_18	SNP	True	0	Class 0: This mutation can be originally modeled.	22aa	155aa	Pbrm1	ENSMUSG00000042323.18	ENSMUST00000112098.11	chr14	31	+	SNP	Nonsense	E_19	30804608.0	30804608.0	G	T	ENSMUST00000112098.11:c.2926G>T	G976*	30804608.0	30804608.0	G	T	ENSMUST00000112098.11:c.2926G>T	G976*	AACR-H0323365	AACR-H0323365-M01-V01	AACR		False	False	False	False	False	177
PBRM1	ENSG00000163939.14	ENST00000296302.7	chr3	30	-	True	52588791	52588791	G	A	ENST00000296302.7:c.4558C>T	P1520S	Missense	E_27	SNP	True	0	Class 0: This mutation can be originally modeled.	142aa	170aa	Pbrm1	ENSMUSG00000042323.18	ENSMUST00000112098.11	chr14	31	+	SNP	Missense	E_28	30835910.0	30835910.0	C	T	ENSMUST00000112098.11:c.4603C>T	P1535S	30835910.0	30835910.0	C	T	ENSMUST00000112098.11:c.4603C>T	P1535S	AACR-H0323367	AACR-H0323367-M01-V01	AACR		False	False	False	False	False	312
PBRM1	ENSG00000163939.14	ENST00000296302.7	chr3	30	-	True	52588790	52588790	G	A	ENST00000296302.7:c.4559C>T	P1520L	Missense	E_27	SNP	True	0	Class 0: This mutation can be originally modeled.	142aa	170aa	Pbrm1	ENSMUSG00000042323.18	ENSMUST00000112098.11	chr14	31	+	SNP	Missense	E_28	30835911.0	30835911.0	C	T	ENSMUST00000112098.11:c.4604C>T	P1535L	30835911.0	30835911.0	C	T	ENSMUST00000112098.11:c.4604C>T	P1535L	AACR-H0323368	AACR-H0323368-M01-V01	AACR		False	False	False	False	False	312
PBRM1	ENSG00000163939.14	ENST00000296302.7	chr3	30	-	True	52588787	52588787	T	C	ENST00000296302.7:c.4562A>G	H1521R	Missense	E_27	SNP	True	0	Class 0: This mutation can be originally modeled.	143aa	169aa	Pbrm1	ENSMUSG00000042323.18	ENSMUST00000112098.11	chr14	31	+	SNP	Missense	E_28	30835914.0	30835914.0	A	G	ENSMUST00000112098.11:c.4607A>G	H1536R	30835914.0	30835914.0	A	G	ENSMUST00000112098.11:c.4607A>G	H1536R	AACR-H0323370	AACR-H0323370-M01-V01	AACR		False	False	False	False	False	312
PBRM1	ENSG00000163939.14	ENST00000296302.7	chr3	30	-	True	52588779	52588779	G	C	ENST00000296302.7:c.4570C>G	P1524A	Missense	E_27	SNP	True	0	Class 0: This mutation can be originally modeled.	146aa	166aa	Pbrm1	ENSMUSG00000042323.18	ENSMUST00000112098.11	chr14	31	+	SNP	Missense	E_28	30835922.0	30835922.0	C	G	ENSMUST00000112098.11:c.4615C>G	P1539A	30835922.0	30835922.0	C	G	ENSMUST00000112098.11:c.4615C>G	P1539A	AACR-H0323372	AACR-H0323372-M01-V01	AACR		False	False	False	False	False	312
PBRM1	ENSG00000163939.14	ENST00000296302.7	chr3	30	-	True	52588764	52588764	C	T	ENST00000296302.7:c.4585G>A	G1529S	Missense	E_27	SNP	True	0	Class 0: This mutation can be originally modeled.	151aa	161aa	Pbrm1	ENSMUSG00000042323.18	ENSMUST00000112098.11	chr14	31	+	SNP	Missense	E_28	30835937.0	30835937.0	G	A	ENSMUST00000112098.11:c.4630G>A	G1544S	30835937.0	30835937.0	G	A	ENSMUST00000112098.11:c.4630G>A	G1544S	AACR-H0323374	AACR-H0323374-M01-V01	AACR		False	False	False	False	False	312
PBRM1	ENSG00000163939.14	ENST00000296302.7	chr3	30	-	True	52588764	52588764	C	A	ENST00000296302.7:c.4585G>T	G1529C	Missense	E_27	SNP	True	0	Class 0: This mutation can be originally modeled.	151aa	161aa	Pbrm1	ENSMUSG00000042323.18	ENSMUST00000112098.11	chr14	31	+	SNP	Missense	E_28	30835937.0	30835937.0	G	T	ENSMUST00000112098.11:c.4630G>T	G1544C	30835937.0	30835937.0	G	T	ENSMUST00000112098.11:c.4630G>T	G1544C	AACR-H0323375	AACR-H0323375-M01-V01	AACR		False	False	False	False	False	312
PBRM1	ENSG00000163939.14	ENST00000296302.7	chr3	30	-	True	52588761	52588761	G	C	ENST00000296302.7:c.4588C>G	L1530V	Missense	E_27	SNP	True	0	Class 0: This mutation can be originally modeled.	152aa	160aa	Pbrm1	ENSMUSG00000042323.18	ENSMUST00000112098.11	chr14	31	+	SNP	Missense	E_28	30835940.0	30835940.0	C	G	ENSMUST00000112098.11:c.4633C>G	L1545V	30835940.0	30835940.0	C	G	ENSMUST00000112098.11:c.4633C>G	L1545V	AACR-H0323376	AACR-H0323376-M01-V01	AACR		False	False	False	False	False	312
PBRM1	ENSG00000163939.14	ENST00000296302.7	chr3	30	-	True	52588755	52588755	C	T	ENST00000296302.7:c.4594G>A	G1532S	Missense	E_27	SNP	True	0	Class 0: This mutation can be originally modeled.	154aa	158aa	Pbrm1	ENSMUSG00000042323.18	ENSMUST00000112098.11	chr14	31	+	SNP	Missense	E_28	30835946.0	30835946.0	G	A	ENSMUST00000112098.11:c.4639G>A	G1547S	30835946.0	30835946.0	G	A	ENSMUST00000112098.11:c.4639G>A	G1547S	AACR-H0323377	AACR-H0323377-M01-V01	AACR		False	False	False	False	False	312
PBRM1	ENSG00000163939.14	ENST00000296302.7	chr3	30	-	True	52588753	52588753	G	A	ENST00000296302.7:c.4596C>T	G1532delinsG	Silent	E_27	SNP	True	0	Class 0: This mutation can be originally modeled.	154aa	158aa	Pbrm1	ENSMUSG00000042323.18	ENSMUST00000112098.11	chr14	31	+	SNP	Silent	E_28	30835948.0	30835948.0	C	T	ENSMUST00000112098.11:c.4641C>T	G1547delinsG	30835948.0	30835948.0	C	T	ENSMUST00000112098.11:c.4641C>T	G1547delinsG	AACR-H0323378	AACR-H0323378-M01-V01	AACR		False	False	False	False	False	312
PBRM1	ENSG00000163939.14	ENST00000296302.7	chr3	30	-	True	52588752	52588752	T	A	ENST00000296302.7:c.4597A>T	I1533F	Missense	E_27	SNP	True	0	Class 0: This mutation can be originally modeled.	155aa	157aa	Pbrm1	ENSMUSG00000042323.18	ENSMUST00000112098.11	chr14	31	+	SNP	Missense	E_28	30835949.0	30835949.0	A	T	ENSMUST00000112098.11:c.4642A>T	I1548F	30835949.0	30835949.0	A	T	ENSMUST00000112098.11:c.4642A>T	I1548F	AACR-H0323379	AACR-H0323379-M01-V01	AACR		False	False	False	False	False	312
PBRM1	ENSG00000163939.14	ENST00000296302.7	chr3	30	-	True	52588742	52588742	G	C	ENST00000296302.7:c.4607C>G	P1536R	Missense	E_27	SNP	True	0	Class 0: This mutation can be originally modeled.	158aa	154aa	Pbrm1	ENSMUSG00000042323.18	ENSMUST00000112098.11	chr14	31	+	SNP	Missense	E_28	30835959.0	30835959.0	C	G	ENSMUST00000112098.11:c.4652C>G	P1551R	30835959.0	30835959.0	C	G	ENSMUST00000112098.11:c.4652C>G	P1551R	AACR-H0323380	AACR-H0323380-M01-V01	AACR		False	False	False	False	False	312
PBRM1	ENSG00000163939.14	ENST00000296302.7	chr3	30	-	True	52584803	52584803	A	G	ENST00000296302.7:c.4640T>C	V1547A	Missense	E_28	SNP	True	0	Class 0: This mutation can be originally modeled.	169aa	143aa	Pbrm1	ENSMUSG00000042323.18	ENSMUST00000112098.11	chr14	31	+	SNP	Missense	E_29	30839000.0	30839000.0	T	C	ENSMUST00000112098.11:c.4685T>C	V1562A	30839000.0	30839000.0	T	C	ENSMUST00000112098.11:c.4685T>C	V1562A	AACR-H0323382	AACR-H0323382-M01-V01	AACR		False	False	False	False	False	312
PBRM1	ENSG00000163939.14	ENST00000296302.7	chr3	30	-	True	52584824	52584824	T	G	ENST00000296302.7:c.4619A>C	N1540T	Missense	E_28	SNP	True	0	Class 0: This mutation can be originally modeled.	162aa	150aa	Pbrm1	ENSMUSG00000042323.18	ENSMUST00000112098.11	chr14	31	+	SNP	Missense	E_29	30838979.0	30838979.0	A	C	ENSMUST00000112098.11:c.4664A>C	N1555T	30838979.0	30838979.0	A	C	ENSMUST00000112098.11:c.4664A>C	N1555T	AACR-H0323389	AACR-H0323389-M01-V01	AACR		False	False	False	False	False	312
PBRM1	ENSG00000163939.14	ENST00000296302.7	chr3	30	-	True	52584822	52584822	G	A	ENST00000296302.7:c.4621C>T	Q1541*	Nonsense	E_28	SNP	True	0	Class 0: This mutation can be originally modeled.	163aa	149aa	Pbrm1	ENSMUSG00000042323.18	ENSMUST00000112098.11	chr14	31	+	SNP	Nonsense	E_29	30838981.0	30838981.0	C	T	ENSMUST00000112098.11:c.4666C>T	Q1556*	30838981.0	30838981.0	C	T	ENSMUST00000112098.11:c.4666C>T	Q1556*	AACR-H0323390	AACR-H0323390-M01-V01	AACR		False	False	False	False	False	312
PBRM1	ENSG00000163939.14	ENST00000296302.7	chr3	30	-	True	52584819	52584819	C	T	ENST00000296302.7:c.4624G>A	G1542R	Missense	E_28	SNP	True	0	Class 0: This mutation can be originally modeled.	164aa	148aa	Pbrm1	ENSMUSG00000042323.18	ENSMUST00000112098.11	chr14	31	+	SNP	Missense	E_29	30838984.0	30838984.0	G	A	ENSMUST00000112098.11:c.4669G>A	G1557R	30838984.0	30838984.0	G	A	ENSMUST00000112098.11:c.4669G>A	G1557R	AACR-H0323391	AACR-H0323391-M01-V01	AACR		False	False	False	False	False	312
PBRM1	ENSG00000163939.14	ENST00000296302.7	chr3	30	-	True	52584819	52584819	C	A	ENST00000296302.7:c.4624G>T	G1542*	Nonsense	E_28	SNP	True	0	Class 0: This mutation can be originally modeled.	164aa	148aa	Pbrm1	ENSMUSG00000042323.18	ENSMUST00000112098.11	chr14	31	+	SNP	Nonsense	E_29	30838984.0	30838984.0	G	T	ENSMUST00000112098.11:c.4669G>T	G1557*	30838984.0	30838984.0	G	T	ENSMUST00000112098.11:c.4669G>T	G1557*	AACR-H0323392	AACR-H0323392-M01-V01	AACR		False	False	False	False	False	312
PBRM1	ENSG00000163939.14	ENST00000296302.7	chr3	30	-	True	52584818	52584818	C	G	ENST00000296302.7:c.4625G>C	G1542A	Missense	E_28	SNP	True	0	Class 0: This mutation can be originally modeled.	164aa	148aa	Pbrm1	ENSMUSG00000042323.18	ENSMUST00000112098.11	chr14	31	+	SNP	Missense	E_29	30838985.0	30838985.0	G	C	ENSMUST00000112098.11:c.4670G>C	G1557A	30838985.0	30838985.0	G	C	ENSMUST00000112098.11:c.4670G>C	G1557A	AACR-H0323394	AACR-H0323394-M01-V01	AACR		False	False	False	False	False	312
PBRM1	ENSG00000163939.14	ENST00000296302.7	chr3	30	-	True	52584813	52584813	C	T	ENST00000296302.7:c.4630G>A	A1544T	Missense	E_28	SNP	True	0	Class 0: This mutation can be originally modeled.	166aa	146aa	Pbrm1	ENSMUSG00000042323.18	ENSMUST00000112098.11	chr14	31	+	SNP	Missense	E_29	30838990.0	30838990.0	G	A	ENSMUST00000112098.11:c.4675G>A	A1559T	30838990.0	30838990.0	G	A	ENSMUST00000112098.11:c.4675G>A	A1559T	AACR-H0323395	AACR-H0323395-M01-V01	AACR		False	False	False	False	False	312
PBRM1	ENSG00000163939.14	ENST00000296302.7	chr3	30	-	True	52584809	52584809	G	A	ENST00000296302.7:c.4634C>T	P1545L	Missense	E_28	SNP	True	0	Class 0: This mutation can be originally modeled.	167aa	145aa	Pbrm1	ENSMUSG00000042323.18	ENSMUST00000112098.11	chr14	31	+	SNP	Missense	E_29	30838994.0	30838994.0	C	T	ENSMUST00000112098.11:c.4679C>T	P1560L	30838994.0	30838994.0	C	T	ENSMUST00000112098.11:c.4679C>T	P1560L	AACR-H0323396	AACR-H0323396-M01-V01	AACR		False	False	False	False	False	312
PBRM1	ENSG00000163939.14	ENST00000296302.7	chr3	30	-	True	52588796	52588796	G	A	ENST00000296302.7:c.4553C>T	P1518L	Missense	E_27	SNP	True	0	Class 0: This mutation can be originally modeled.	140aa	172aa	Pbrm1	ENSMUSG00000042323.18	ENSMUST00000112098.11	chr14	31	+	SNP	Missense	E_28	30835905.0	30835905.0	C	T	ENSMUST00000112098.11:c.4598C>T	P1533L	30835905.0	30835905.0	C	T	ENSMUST00000112098.11:c.4598C>T	P1533L	AACR-H0323397	AACR-H0323397-M01-V01	AACR		False	False	False	False	False	312
PBRM1	ENSG00000163939.14	ENST00000296302.7	chr3	30	-	True	52588797	52588797	G	A	ENST00000296302.7:c.4552C>T	P1518S	Missense	E_27	SNP	True	0	Class 0: This mutation can be originally modeled.	140aa	172aa	Pbrm1	ENSMUSG00000042323.18	ENSMUST00000112098.11	chr14	31	+	SNP	Missense	E_28	30835904.0	30835904.0	C	T	ENSMUST00000112098.11:c.4597C>T	P1533S	30835904.0	30835904.0	C	T	ENSMUST00000112098.11:c.4597C>T	P1533S	AACR-H0323398	AACR-H0323398-M01-V01	AACR		False	False	False	False	False	312
PBRM1	ENSG00000163939.14	ENST00000296302.7	chr3	30	-	True	52588799	52588799	C	A	ENST00000296302.7:c.4550G>T	G1517V	Missense	E_27	SNP	True	0	Class 0: This mutation can be originally modeled.	139aa	173aa	Pbrm1	ENSMUSG00000042323.18	ENSMUST00000112098.11	chr14	31	+	SNP	Missense	E_28	30835902.0	30835902.0	G	T	ENSMUST00000112098.11:c.4595G>T	G1532V	30835902.0	30835902.0	G	T	ENSMUST00000112098.11:c.4595G>T	G1532V	AACR-H0323400	AACR-H0323400-M01-V01	AACR		False	False	False	False	False	312
PBRM1	ENSG00000163939.14	ENST00000296302.7	chr3	30	-	True	52588891	52588891	C	G	ENST00000296302.7:c.4458G>C	M1486I	Missense	E_27	SNP	True	0	Class 0: This mutation can be originally modeled.	108aa	204aa	Pbrm1	ENSMUSG00000042323.18	ENSMUST00000112098.11	chr14	31	+	SNP	Missense	E_28	30835810.0	30835810.0	G	C	ENSMUST00000112098.11:c.4503G>C	M1501I	30835810.0	30835810.0	G	C	ENSMUST00000112098.11:c.4503G>C	M1501I	AACR-H0323401	AACR-H0323401-M01-V01	AACR		False	False	False	False	False	312
PBRM1	ENSG00000163939.14	ENST00000296302.7	chr3	30	-	True	52588890	52588890	T	C	ENST00000296302.7:c.4459A>G	M1487V	Missense	E_27	SNP	True	0	Class 0: This mutation can be originally modeled.	109aa	203aa	Pbrm1	ENSMUSG00000042323.18	ENSMUST00000112098.11	chr14	31	+	SNP	Missense	E_28	30835811.0	30835811.0	A	G	ENSMUST00000112098.11:c.4504A>G	M1502V	30835811.0	30835811.0	A	G	ENSMUST00000112098.11:c.4504A>G	M1502V	AACR-H0323402	AACR-H0323402-M01-V01	AACR		False	False	False	False	False	312
PBRM1	ENSG00000163939.14	ENST00000296302.7	chr3	30	-	True	52588881	52588881	A	C	ENST00000296302.7:c.4468T>G	Y1490D	Missense	E_27	SNP	True	0	Class 0: This mutation can be originally modeled.	112aa	200aa	Pbrm1	ENSMUSG00000042323.18	ENSMUST00000112098.11	chr14	31	+	SNP	Missense	E_28	30835820.0	30835820.0	T	G	ENSMUST00000112098.11:c.4513T>G	Y1505D	30835820.0	30835820.0	T	G	ENSMUST00000112098.11:c.4513T>G	Y1505D	AACR-H0323405	AACR-H0323405-M01-V01	AACR		False	False	False	False	False	312
PBRM1	ENSG00000163939.14	ENST00000296302.7	chr3	30	-	True	52588880	52588880	T	C	ENST00000296302.7:c.4469A>G	Y1490C	Missense	E_27	SNP	True	0	Class 0: This mutation can be originally modeled.	112aa	200aa	Pbrm1	ENSMUSG00000042323.18	ENSMUST00000112098.11	chr14	31	+	SNP	Missense	E_28	30835821.0	30835821.0	A	G	ENSMUST00000112098.11:c.4514A>G	Y1505C	30835821.0	30835821.0	A	G	ENSMUST00000112098.11:c.4514A>G	Y1505C	AACR-H0323406	AACR-H0323406-M01-V01	AACR		False	False	False	False	False	312
PBRM1	ENSG00000163939.14	ENST00000296302.7	chr3	30	-	True	52588862	52588862	G	A	ENST00000296302.7:c.4487C>T	P1496L	Missense	E_27	SNP	True	0	Class 0: This mutation can be originally modeled.	118aa	194aa	Pbrm1	ENSMUSG00000042323.18	ENSMUST00000112098.11	chr14	31	+	SNP	Missense	E_28	30835839.0	30835839.0	C	T	ENSMUST00000112098.11:c.4532C>T	P1511L	30835839.0	30835839.0	C	T	ENSMUST00000112098.11:c.4532C>T	P1511L	AACR-H0323407	AACR-H0323407-M01-V01	AACR		False	False	False	False	False	312
PBRM1	ENSG00000163939.14	ENST00000296302.7	chr3	30	-	True	52588857	52588857	G	C	ENST00000296302.7:c.4492C>G	Q1498E	Missense	E_27	SNP	True	0	Class 0: This mutation can be originally modeled.	120aa	192aa	Pbrm1	ENSMUSG00000042323.18	ENSMUST00000112098.11	chr14	31	+	SNP	Missense	E_28	30835844.0	30835844.0	C	G	ENSMUST00000112098.11:c.4537C>G	Q1513E	30835844.0	30835844.0	C	G	ENSMUST00000112098.11:c.4537C>G	Q1513E	AACR-H0323409	AACR-H0323409-M01-V01	AACR		False	False	False	False	False	312
PBRM1	ENSG00000163939.14	ENST00000296302.7	chr3	30	-	True	52588857	52588857	G	A	ENST00000296302.7:c.4492C>T	Q1498*	Nonsense	E_27	SNP	True	0	Class 0: This mutation can be originally modeled.	120aa	192aa	Pbrm1	ENSMUSG00000042323.18	ENSMUST00000112098.11	chr14	31	+	SNP	Nonsense	E_28	30835844.0	30835844.0	C	T	ENSMUST00000112098.11:c.4537C>T	Q1513*	30835844.0	30835844.0	C	T	ENSMUST00000112098.11:c.4537C>T	Q1513*	AACR-H0323410	AACR-H0323410-M01-V01	AACR		False	False	False	False	False	312
PBRM1	ENSG00000163939.14	ENST00000296302.7	chr3	30	-	True	52588844	52588844	T	G	ENST00000296302.7:c.4505A>C	D1502A	Missense	E_27	SNP	True	0	Class 0: This mutation can be originally modeled.	124aa	188aa	Pbrm1	ENSMUSG00000042323.18	ENSMUST00000112098.11	chr14	31	+	SNP	Missense	E_28	30835857.0	30835857.0	A	C	ENSMUST00000112098.11:c.4550A>C	D1517A	30835857.0	30835857.0	A	C	ENSMUST00000112098.11:c.4550A>C	D1517A	AACR-H0323412	AACR-H0323412-M01-V01	AACR		False	False	False	False	False	312
PBRM1	ENSG00000163939.14	ENST00000296302.7	chr3	30	-	True	52588841	52588841	C	T	ENST00000296302.7:c.4508G>A	G1503D	Missense	E_27	SNP	True	0	Class 0: This mutation can be originally modeled.	125aa	187aa	Pbrm1	ENSMUSG00000042323.18	ENSMUST00000112098.11	chr14	31	+	SNP	Missense	E_28	30835860.0	30835860.0	G	A	ENSMUST00000112098.11:c.4553G>A	G1518D	30835860.0	30835860.0	G	A	ENSMUST00000112098.11:c.4553G>A	G1518D	AACR-H0323413	AACR-H0323413-M01-V01	AACR		False	False	False	False	False	312
PBRM1	ENSG00000163939.14	ENST00000296302.7	chr3	30	-	True	52588840	52588840	G	A	ENST00000296302.7:c.4509C>T	G1503delinsG	Silent	E_27	SNP	True	0	Class 0: This mutation can be originally modeled.	125aa	187aa	Pbrm1	ENSMUSG00000042323.18	ENSMUST00000112098.11	chr14	31	+	SNP	Silent	E_28	30835861.0	30835861.0	C	T	ENSMUST00000112098.11:c.4554C>T	G1518delinsG	30835861.0	30835861.0	C	T	ENSMUST00000112098.11:c.4554C>T	G1518delinsG	AACR-H0323414	AACR-H0323414-M01-V01	AACR		False	False	False	False	False	312
PBRM1	ENSG00000163939.14	ENST00000296302.7	chr3	30	-	True	52588839	52588839	G	T	ENST00000296302.7:c.4510C>A	L1504I	Missense	E_27	SNP	True	0	Class 0: This mutation can be originally modeled.	126aa	186aa	Pbrm1	ENSMUSG00000042323.18	ENSMUST00000112098.11	chr14	31	+	SNP	Missense	E_28	30835862.0	30835862.0	C	A	ENSMUST00000112098.11:c.4555C>A	L1519I	30835862.0	30835862.0	C	A	ENSMUST00000112098.11:c.4555C>A	L1519I	AACR-H0323415	AACR-H0323415-M01-V01	AACR		False	False	False	False	False	312
PBRM1	ENSG00000163939.14	ENST00000296302.7	chr3	30	-	True	52588838	52588838	A	T	ENST00000296302.7:c.4511T>A	L1504H	Missense	E_27	SNP	True	0	Class 0: This mutation can be originally modeled.	126aa	186aa	Pbrm1	ENSMUSG00000042323.18	ENSMUST00000112098.11	chr14	31	+	SNP	Missense	E_28	30835863.0	30835863.0	T	A	ENSMUST00000112098.11:c.4556T>A	L1519H	30835863.0	30835863.0	T	A	ENSMUST00000112098.11:c.4556T>A	L1519H	AACR-H0323416	AACR-H0323416-M01-V01	AACR		False	False	False	False	False	312
PBRM1	ENSG00000163939.14	ENST00000296302.7	chr3	30	-	True	52588835	52588835	A	G	ENST00000296302.7:c.4514T>C	V1505A	Missense	E_27	SNP	True	0	Class 0: This mutation can be originally modeled.	127aa	185aa	Pbrm1	ENSMUSG00000042323.18	ENSMUST00000112098.11	chr14	31	+	SNP	Missense	E_28	30835866.0	30835866.0	T	C	ENSMUST00000112098.11:c.4559T>C	V1520A	30835866.0	30835866.0	T	C	ENSMUST00000112098.11:c.4559T>C	V1520A	AACR-H0323418	AACR-H0323418-M01-V01	AACR		False	False	False	False	False	312
PBRM1	ENSG00000163939.14	ENST00000296302.7	chr3	30	-	True	52588827	52588827	C	T	ENST00000296302.7:c.4522G>A	G1508S	Missense	E_27	SNP	True	0	Class 0: This mutation can be originally modeled.	130aa	182aa	Pbrm1	ENSMUSG00000042323.18	ENSMUST00000112098.11	chr14	31	+	SNP	Missense	E_28	30835874.0	30835874.0	G	A	ENSMUST00000112098.11:c.4567G>A	G1523S	30835874.0	30835874.0	G	A	ENSMUST00000112098.11:c.4567G>A	G1523S	AACR-H0323420	AACR-H0323420-M01-V01	AACR		False	False	False	False	False	312
PBRM1	ENSG00000163939.14	ENST00000296302.7	chr3	30	-	True	52588818	52588818	G	A	ENST00000296302.7:c.4531C>T	Q1511*	Nonsense	E_27	SNP	True	0	Class 0: This mutation can be originally modeled.	133aa	179aa	Pbrm1	ENSMUSG00000042323.18	ENSMUST00000112098.11	chr14	31	+	SNP	Nonsense	E_28	30835883.0	30835883.0	C	T	ENSMUST00000112098.11:c.4576C>T	Q1526*	30835883.0	30835883.0	C	T	ENSMUST00000112098.11:c.4576C>T	Q1526*	AACR-H0323421	AACR-H0323421-M01-V01	AACR		False	False	False	False	False	312
PBRM1	ENSG00000163939.14	ENST00000296302.7	chr3	30	-	True	52588814	52588814	G	T	ENST00000296302.7:c.4535C>A	P1512Q	Missense	E_27	SNP	True	0	Class 0: This mutation can be originally modeled.	134aa	178aa	Pbrm1	ENSMUSG00000042323.18	ENSMUST00000112098.11	chr14	31	+	SNP	Missense	E_28	30835887.0	30835887.0	C	A	ENSMUST00000112098.11:c.4580C>A	P1527Q	30835887.0	30835887.0	C	A	ENSMUST00000112098.11:c.4580C>A	P1527Q	AACR-H0323422	AACR-H0323422-M01-V01	AACR		False	False	False	False	False	312
PBRM1	ENSG00000163939.14	ENST00000296302.7	chr3	30	-	True	52588814	52588814	G	A	ENST00000296302.7:c.4535C>T	P1512L	Missense	E_27	SNP	True	0	Class 0: This mutation can be originally modeled.	134aa	178aa	Pbrm1	ENSMUSG00000042323.18	ENSMUST00000112098.11	chr14	31	+	SNP	Missense	E_28	30835887.0	30835887.0	C	T	ENSMUST00000112098.11:c.4580C>T	P1527L	30835887.0	30835887.0	C	T	ENSMUST00000112098.11:c.4580C>T	P1527L	AACR-H0323423	AACR-H0323423-M01-V01	AACR		False	False	False	False	False	312
PBRM1	ENSG00000163939.14	ENST00000296302.7	chr3	30	-	True	52588812	52588812	G	C	ENST00000296302.7:c.4537C>G	L1513V	Missense	E_27	SNP	True	0	Class 0: This mutation can be originally modeled.	135aa	177aa	Pbrm1	ENSMUSG00000042323.18	ENSMUST00000112098.11	chr14	31	+	SNP	Missense	E_28	30835889.0	30835889.0	C	G	ENSMUST00000112098.11:c.4582C>G	L1528V	30835889.0	30835889.0	C	G	ENSMUST00000112098.11:c.4582C>G	L1528V	AACR-H0323425	AACR-H0323425-M01-V01	AACR		False	False	False	False	False	312
PBRM1	ENSG00000163939.14	ENST00000296302.7	chr3	30	-	True	52588809	52588809	G	A	ENST00000296302.7:c.4540C>T	H1514Y	Missense	E_27	SNP	True	0	Class 0: This mutation can be originally modeled.	136aa	176aa	Pbrm1	ENSMUSG00000042323.18	ENSMUST00000112098.11	chr14	31	+	SNP	Missense	E_28	30835892.0	30835892.0	C	T	ENSMUST00000112098.11:c.4585C>T	H1529Y	30835892.0	30835892.0	C	T	ENSMUST00000112098.11:c.4585C>T	H1529Y	AACR-H0323426	AACR-H0323426-M01-V01	AACR		False	False	False	False	False	312
PBRM1	ENSG00000163939.14	ENST00000296302.7	chr3	30	-	True	52588805	52588805	G	A	ENST00000296302.7:c.4544C>T	P1515L	Missense	E_27	SNP	True	0	Class 0: This mutation can be originally modeled.	137aa	175aa	Pbrm1	ENSMUSG00000042323.18	ENSMUST00000112098.11	chr14	31	+	SNP	Missense	E_28	30835896.0	30835896.0	C	T	ENSMUST00000112098.11:c.4589C>T	P1530L	30835896.0	30835896.0	C	T	ENSMUST00000112098.11:c.4589C>T	P1530L	AACR-H0323427	AACR-H0323427-M01-V01	AACR		False	False	False	False	False	312
PBRM1	ENSG00000163939.14	ENST00000296302.7	chr3	30	-	True	52588800	52588800	C	T	ENST00000296302.7:c.4549G>A	G1517R	Missense	E_27	SNP	True	0	Class 0: This mutation can be originally modeled.	139aa	173aa	Pbrm1	ENSMUSG00000042323.18	ENSMUST00000112098.11	chr14	31	+	SNP	Missense	E_28	30835901.0	30835901.0	G	A	ENSMUST00000112098.11:c.4594G>A	G1532R	30835901.0	30835901.0	G	A	ENSMUST00000112098.11:c.4594G>A	G1532R	AACR-H0323429	AACR-H0323429-M01-V01	AACR		False	False	False	False	False	312
PBRM1	ENSG00000163939.14	ENST00000296302.7	chr3	30	-	True	52584804	52584804	C	T	ENST00000296302.7:c.4639G>A	V1547I	Missense	E_28	SNP	True	0	Class 0: This mutation can be originally modeled.	169aa	143aa	Pbrm1	ENSMUSG00000042323.18	ENSMUST00000112098.11	chr14	31	+	SNP	Missense	E_29	30838999.0	30838999.0	G	A	ENSMUST00000112098.11:c.4684G>A	V1562I	30838999.0	30838999.0	G	A	ENSMUST00000112098.11:c.4684G>A	V1562I	AACR-H0323430	AACR-H0323430-M01-V01	AACR		False	False	False	False	False	312
PBRM1	ENSG00000163939.14	ENST00000296302.7	chr3	30	-	True	52584801	52584801	C	T	ENST00000296302.7:c.4642G>A	G1548R	Missense	E_28	SNP	True	0	Class 0: This mutation can be originally modeled.	170aa	142aa	Pbrm1	ENSMUSG00000042323.18	ENSMUST00000112098.11	chr14	31	+	SNP	Missense	E_29	30839002.0	30839002.0	G	A	ENSMUST00000112098.11:c.4687G>A	G1563R	30839002.0	30839002.0	G	A	ENSMUST00000112098.11:c.4687G>A	G1563R	AACR-H0323431	AACR-H0323431-M01-V01	AACR		False	False	False	False	False	312
PBRM1	ENSG00000163939.14	ENST00000296302.7	chr3	30	-	True	52584561	52584561	T	C	ENST00000296302.7:c.4773A>G	T1591delinsT	Silent	E_29	SNP	True	0	Class 0: This mutation can be originally modeled.	213aa	99aa	Pbrm1	ENSMUSG00000042323.18	ENSMUST00000112098.11	chr14	31	+	SNP	Silent	E_30	30839249.0	30839249.0	G	G	ENSMUST00000112098.11:c.4818G>G	T1606delinsT	30839249.0	30839249.0	G	G	ENSMUST00000112098.11:c.4818G>G	T1606delinsT	AACR-H0323433	AACR-H0323433-M01-V01	AACR		False	False	False	False	False	312
PBRM1	ENSG00000163939.14	ENST00000296302.7	chr3	30	-	True	52584593	52584593	C	T	ENST00000296302.7:c.4741G>A	A1581T	Missense	E_29	SNP	True	0	Class 0: This mutation can be originally modeled.	203aa	109aa	Pbrm1	ENSMUSG00000042323.18	ENSMUST00000112098.11	chr14	31	+	SNP	Missense	E_30	30839217.0	30839217.0	G	A	ENSMUST00000112098.11:c.4786G>A	A1596T	30839217.0	30839217.0	G	A	ENSMUST00000112098.11:c.4786G>A	A1596T	AACR-H0323434	AACR-H0323434-M01-V01	AACR		False	False	False	False	False	312
PBRM1	ENSG00000163939.14	ENST00000296302.7	chr3	30	-	True	52584593	52584593	C	A	ENST00000296302.7:c.4741G>T	A1581S	Missense	E_29	SNP	True	0	Class 0: This mutation can be originally modeled.	203aa	109aa	Pbrm1	ENSMUSG00000042323.18	ENSMUST00000112098.11	chr14	31	+	SNP	Missense	E_30	30839217.0	30839217.0	G	T	ENSMUST00000112098.11:c.4786G>T	A1596S	30839217.0	30839217.0	G	T	ENSMUST00000112098.11:c.4786G>T	A1596S	AACR-H0323435	AACR-H0323435-M01-V01	AACR		False	False	False	False	False	312
PBRM1	ENSG00000163939.14	ENST00000296302.7	chr3	30	-	True	52584586	52584586	G	T	ENST00000296302.7:c.4748C>A	P1583H	Missense	E_29	SNP	True	0	Class 0: This mutation can be originally modeled.	205aa	107aa	Pbrm1	ENSMUSG00000042323.18	ENSMUST00000112098.11	chr14	31	+	SNP	Missense	E_30	30839224.0	30839224.0	C	A	ENSMUST00000112098.11:c.4793C>A	P1598H	30839224.0	30839224.0	C	A	ENSMUST00000112098.11:c.4793C>A	P1598H	AACR-H0323439	AACR-H0323439-M01-V01	AACR		False	False	False	False	False	312
PBRM1	ENSG00000163939.14	ENST00000296302.7	chr3	30	-	True	52584581	52584581	C	A	ENST00000296302.7:c.4753G>T	V1585F	Missense	E_29	SNP	True	0	Class 0: This mutation can be originally modeled.	207aa	105aa	Pbrm1	ENSMUSG00000042323.18	ENSMUST00000112098.11	chr14	31	+	SNP	Missense	E_30	30839229.0	30839229.0	G	T	ENSMUST00000112098.11:c.4798G>T	V1600F	30839229.0	30839229.0	G	T	ENSMUST00000112098.11:c.4798G>T	V1600F	AACR-H0323442	AACR-H0323442-M01-V01	AACR		False	False	False	False	False	312
PBRM1	ENSG00000163939.14	ENST00000296302.7	chr3	30	-	True	52584576	52584576	T	C	ENST00000296302.7:c.4758A>G	I1586M	Missense	E_29	SNP	True	0	Class 0: This mutation can be originally modeled.	208aa	104aa	Pbrm1	ENSMUSG00000042323.18	ENSMUST00000112098.11	chr14	31	+	SNP	Missense	E_30	30839234.0	30839234.0	A	G	ENSMUST00000112098.11:c.4803A>G	I1601M	30839234.0	30839234.0	A	G	ENSMUST00000112098.11:c.4803A>G	I1601M	AACR-H0323445	AACR-H0323445-M01-V01	AACR		False	False	False	False	False	312
PBRM1	ENSG00000163939.14	ENST00000296302.7	chr3	30	-	True	52584560	52584560	G	A	ENST00000296302.7:c.4774C>T	P1592S	Missense	E_29	SNP	True	0	Class 0: This mutation can be originally modeled.	214aa	98aa	Pbrm1	ENSMUSG00000042323.18	ENSMUST00000112098.11	chr14	31	+	SNP	Missense	E_30	30839250.0	30839250.0	C	T	ENSMUST00000112098.11:c.4819C>T	P1607S	30839250.0	30839250.0	C	T	ENSMUST00000112098.11:c.4819C>T	P1607S	AACR-H0323448	AACR-H0323448-M01-V01	AACR		False	False	False	False	False	312
PBRM1	ENSG00000163939.14	ENST00000296302.7	chr3	30	-	True	52584795	52584795	G	T	ENST00000296302.7:c.4648C>A	P1550T	Missense	E_28	SNP	True	0	Class 0: This mutation can be originally modeled.	172aa	140aa	Pbrm1	ENSMUSG00000042323.18	ENSMUST00000112098.11	chr14	31	+	SNP	Missense	E_29	30839008.0	30839008.0	C	A	ENSMUST00000112098.11:c.4693C>A	P1565T	30839008.0	30839008.0	C	A	ENSMUST00000112098.11:c.4693C>A	P1565T	AACR-H0323449	AACR-H0323449-M01-V01	AACR		False	False	False	False	False	312
PBRM1	ENSG00000163939.14	ENST00000296302.7	chr3	30	-	True	52584545	52584545	G	A	ENST00000296302.7:c.4789C>T	P1597S	Missense	E_29	SNP	True	0	Class 0: This mutation can be originally modeled.	219aa	93aa	Pbrm1	ENSMUSG00000042323.18	ENSMUST00000112098.11	chr14	31	+	SNP	Missense	E_30	30839265.0	30839265.0	C	T	ENSMUST00000112098.11:c.4834C>T	P1612S	30839265.0	30839265.0	C	T	ENSMUST00000112098.11:c.4834C>T	P1612S	AACR-H0323451	AACR-H0323451-M01-V01	AACR		False	False	False	False	False	312
PBRM1	ENSG00000163939.14	ENST00000296302.7	chr3	30	-	True	52584544	52584544	G	A	ENST00000296302.7:c.4790C>T	P1597L	Missense	E_29	SNP	True	0	Class 0: This mutation can be originally modeled.	219aa	93aa	Pbrm1	ENSMUSG00000042323.18	ENSMUST00000112098.11	chr14	31	+	SNP	Missense	E_30	30839266.0	30839266.0	C	T	ENSMUST00000112098.11:c.4835C>T	P1612L	30839266.0	30839266.0	C	T	ENSMUST00000112098.11:c.4835C>T	P1612L	AACR-H0323452	AACR-H0323452-M01-V01	AACR		False	False	False	False	False	312
PBRM1	ENSG00000163939.14	ENST00000296302.7	chr3	30	-	True	52584541	52584541	G	T	ENST00000296302.7:c.4793C>A	P1598Q	Missense	E_29	SNP	True	0	Class 0: This mutation can be originally modeled.	220aa	92aa	Pbrm1	ENSMUSG00000042323.18	ENSMUST00000112098.11	chr14	31	+	SNP	Missense	E_30	30839269.0	30839269.0	C	A	ENSMUST00000112098.11:c.4838C>A	P1613Q	30839269.0	30839269.0	C	A	ENSMUST00000112098.11:c.4838C>A	P1613Q	AACR-H0323453	AACR-H0323453-M01-V01	AACR		False	False	False	False	False	312
PBRM1	ENSG00000163939.14	ENST00000296302.7	chr3	30	-	True	52584539	52584539	G	A	ENST00000296302.7:c.4795C>T	P1599S	Missense	E_29	SNP	True	0	Class 0: This mutation can be originally modeled.	221aa	91aa	Pbrm1	ENSMUSG00000042323.18	ENSMUST00000112098.11	chr14	31	+	SNP	Missense	E_30	30839271.0	30839271.0	C	T	ENSMUST00000112098.11:c.4840C>T	P1614S	30839271.0	30839271.0	C	T	ENSMUST00000112098.11:c.4840C>T	P1614S	AACR-H0323455	AACR-H0323455-M01-V01	AACR		False	False	False	False	False	312
PBRM1	ENSG00000163939.14	ENST00000296302.7	chr3	30	-	True	52584538	52584538	G	A	ENST00000296302.7:c.4796C>T	P1599L	Missense	E_29	SNP	True	0	Class 0: This mutation can be originally modeled.	221aa	91aa	Pbrm1	ENSMUSG00000042323.18	ENSMUST00000112098.11	chr14	31	+	SNP	Missense	E_30	30839272.0	30839272.0	C	T	ENSMUST00000112098.11:c.4841C>T	P1614L	30839272.0	30839272.0	C	T	ENSMUST00000112098.11:c.4841C>T	P1614L	AACR-H0323457	AACR-H0323457-M01-V01	AACR		False	False	False	False	False	312
PBRM1	ENSG00000163939.14	ENST00000296302.7	chr3	30	-	True	52584512	52584512	C	G	ENST00000296302.7:c.4822G>C	E1608Q	Missense	E_29	SNP	True	0	Class 0: This mutation can be originally modeled.	230aa	82aa	Pbrm1	ENSMUSG00000042323.18	ENSMUST00000112098.11	chr14	31	+	SNP	Missense	E_30	30839298.0	30839298.0	G	C	ENSMUST00000112098.11:c.4867G>C	E1623Q	30839298.0	30839298.0	G	C	ENSMUST00000112098.11:c.4867G>C	E1623Q	AACR-H0323461	AACR-H0323461-M01-V01	AACR		False	False	False	False	False	312
PBRM1	ENSG00000163939.14	ENST00000296302.7	chr3	30	-	True	52584512	52584512	C	A	ENST00000296302.7:c.4822G>T	E1608*	Nonsense	E_29	SNP	True	0	Class 0: This mutation can be originally modeled.	230aa	82aa	Pbrm1	ENSMUSG00000042323.18	ENSMUST00000112098.11	chr14	31	+	SNP	Nonsense	E_30	30839298.0	30839298.0	G	T	ENSMUST00000112098.11:c.4867G>T	E1623*	30839298.0	30839298.0	G	T	ENSMUST00000112098.11:c.4867G>T	E1623*	AACR-H0323462	AACR-H0323462-M01-V01	AACR		False	False	False	False	False	312
PBRM1	ENSG00000163939.14	ENST00000296302.7	chr3	30	-	True	52584509	52584509	C	T	ENST00000296302.7:c.4825G>A	A1609T	Missense	E_29	SNP	True	0	Class 0: This mutation can be originally modeled.	231aa	81aa	Pbrm1	ENSMUSG00000042323.18	ENSMUST00000112098.11	chr14	31	+	SNP	Missense	E_30	30839301.0	30839301.0	G	A	ENSMUST00000112098.11:c.4870G>A	A1624T	30839301.0	30839301.0	G	A	ENSMUST00000112098.11:c.4870G>A	A1624T	AACR-H0323463	AACR-H0323463-M01-V01	AACR		False	False	False	False	False	312
PBRM1	ENSG00000163939.14	ENST00000296302.7	chr3	30	-	True	52584602	52584602	G	C	ENST00000296302.7:c.4732C>G	P1578A	Missense	E_29	SNP	True	0	Class 0: This mutation can be originally modeled.	200aa	112aa	Pbrm1	ENSMUSG00000042323.18	ENSMUST00000112098.11	chr14	31	+	SNP	Missense	E_30	30839208.0	30839208.0	C	G	ENSMUST00000112098.11:c.4777C>G	P1593A	30839208.0	30839208.0	C	G	ENSMUST00000112098.11:c.4777C>G	P1593A	AACR-H0323464	AACR-H0323464-M01-V01	AACR		False	False	False	False	False	312
PBRM1	ENSG00000163939.14	ENST00000296302.7	chr3	30	-	True	52584603	52584603	G	A	ENST00000296302.7:c.4731C>T	G1577delinsG	Silent	E_29	SNP	True	0	Class 0: This mutation can be originally modeled.	199aa	113aa	Pbrm1	ENSMUSG00000042323.18	ENSMUST00000112098.11	chr14	31	+	SNP	Silent	E_30	30839207.0	30839207.0	T	T	ENSMUST00000112098.11:c.4776T>T	G1592delinsG	30839207.0	30839207.0	T	T	ENSMUST00000112098.11:c.4776T>T	G1592delinsG	AACR-H0323465	AACR-H0323465-M01-V01	AACR		False	False	False	False	False	312
PBRM1	ENSG00000163939.14	ENST00000296302.7	chr3	30	-	True	52584604	52584604	C	A	ENST00000296302.7:c.4730G>T	G1577V	Missense	E_29	SNP	True	0	Class 0: This mutation can be originally modeled.	199aa	113aa	Pbrm1	ENSMUSG00000042323.18	ENSMUST00000112098.11	chr14	31	+	SNP	Missense	E_30	30839206.0	30839206.0	G	T	ENSMUST00000112098.11:c.4775G>T	G1592V	30839206.0	30839206.0	G	T	ENSMUST00000112098.11:c.4775G>T	G1592V	AACR-H0323466	AACR-H0323466-M01-V01	AACR		False	False	False	False	False	312
PBRM1	ENSG00000163939.14	ENST00000296302.7	chr3	30	-	True	52584606	52584606	G	A	ENST00000296302.7:c.4728C>T	P1576delinsP	Silent	E_29	SNP	True	0	Class 0: This mutation can be originally modeled.	198aa	114aa	Pbrm1	ENSMUSG00000042323.18	ENSMUST00000112098.11	chr14	31	+	SNP	Silent	E_30	30839204.0	30839204.0	T	T	ENSMUST00000112098.11:c.4773T>T	P1591delinsP	30839204.0	30839204.0	T	T	ENSMUST00000112098.11:c.4773T>T	P1591delinsP	AACR-H0323467	AACR-H0323467-M01-V01	AACR		False	False	False	False	False	312
PBRM1	ENSG00000163939.14	ENST00000296302.7	chr3	30	-	True	52584787	52584787	T	C	ENST00000296302.7:c.4656A>G	P1552delinsP	Silent	E_28	SNP	True	0	Class 0: This mutation can be originally modeled.	174aa	138aa	Pbrm1	ENSMUSG00000042323.18	ENSMUST00000112098.11	chr14	31	+	SNP	Silent	E_29	30839016.0	30839016.0	A	G	ENSMUST00000112098.11:c.4701A>G	P1567delinsP	30839016.0	30839016.0	A	G	ENSMUST00000112098.11:c.4701A>G	P1567delinsP	AACR-H0323468	AACR-H0323468-M01-V01	AACR		False	False	False	False	False	312
PBRM1	ENSG00000163939.14	ENST00000296302.7	chr3	30	-	True	52584783	52584783	C	T	ENST00000296302.7:c.4660G>A	G1554R	Missense	E_28	SNP	True	0	Class 0: This mutation can be originally modeled.	176aa	136aa	Pbrm1	ENSMUSG00000042323.18	ENSMUST00000112098.11	chr14	31	+	SNP	Missense	E_29	30839020.0	30839020.0	G	A	ENSMUST00000112098.11:c.4705G>A	G1569R	30839020.0	30839020.0	G	A	ENSMUST00000112098.11:c.4705G>A	G1569R	AACR-H0323469	AACR-H0323469-M01-V01	AACR		False	False	False	False	False	312
PBRM1	ENSG00000163939.14	ENST00000296302.7	chr3	30	-	True	52584777	52584777	G	A	ENST00000296302.7:c.4666C>T	P1556S	Missense	E_28	SNP	True	0	Class 0: This mutation can be originally modeled.	178aa	134aa	Pbrm1	ENSMUSG00000042323.18	ENSMUST00000112098.11	chr14	31	+	SNP	Missense	E_29	30839026.0	30839026.0	C	T	ENSMUST00000112098.11:c.4711C>T	P1571S	30839026.0	30839026.0	C	T	ENSMUST00000112098.11:c.4711C>T	P1571S	AACR-H0323472	AACR-H0323472-M01-V01	AACR		False	False	False	False	False	312
PBRM1	ENSG00000163939.14	ENST00000296302.7	chr3	30	-	True	52584774	52584774	A	G	ENST00000296302.7:c.4669T>C	Y1557H	Missense	E_28	SNP	True	0	Class 0: This mutation can be originally modeled.	179aa	133aa	Pbrm1	ENSMUSG00000042323.18	ENSMUST00000112098.11	chr14	31	+	SNP	Missense	E_29	30839029.0	30839029.0	T	C	ENSMUST00000112098.11:c.4714T>C	Y1572H	30839029.0	30839029.0	T	C	ENSMUST00000112098.11:c.4714T>C	Y1572H	AACR-H0323474	AACR-H0323474-M01-V01	AACR		False	False	False	False	False	312
PBRM1	ENSG00000163939.14	ENST00000296302.7	chr3	30	-	True	52584651	52584651	C	T	ENST00000296302.7:c.4683G>A	V1561delinsV	Silent	E_29	SNP	True	0	Class 0: This mutation can be originally modeled.	183aa	129aa	Pbrm1	ENSMUSG00000042323.18	ENSMUST00000112098.11	chr14	31	+	SNP	Silent	E_30	30839159.0	30839159.0	A	A	ENSMUST00000112098.11:c.4728A>A	V1576delinsV	30839159.0	30839159.0	A	A	ENSMUST00000112098.11:c.4728A>A	V1576delinsV	AACR-H0323480	AACR-H0323480-M01-V01	AACR		False	False	False	False	False	312
PBRM1	ENSG00000163939.14	ENST00000296302.7	chr3	30	-	True	52584650	52584650	C	A	ENST00000296302.7:c.4684G>T	G1562*	Nonsense	E_29	SNP	True	0	Class 0: This mutation can be originally modeled.	184aa	128aa	Pbrm1	ENSMUSG00000042323.18	ENSMUST00000112098.11	chr14	31	+	SNP	Nonsense	E_30	30839160.0	30839160.0	G	T	ENSMUST00000112098.11:c.4729G>T	G1577*	30839160.0	30839160.0	G	T	ENSMUST00000112098.11:c.4729G>T	G1577*	AACR-H0323481	AACR-H0323481-M01-V01	AACR		False	False	False	False	False	312
PBRM1	ENSG00000163939.14	ENST00000296302.7	chr3	30	-	True	52584646	52584646	A	G	ENST00000296302.7:c.4688T>C	V1563A	Missense	E_29	SNP	True	0	Class 0: This mutation can be originally modeled.	185aa	127aa	Pbrm1	ENSMUSG00000042323.18	ENSMUST00000112098.11	chr14	31	+	SNP	Missense	E_30	30839164.0	30839164.0	T	C	ENSMUST00000112098.11:c.4733T>C	V1578A	30839164.0	30839164.0	T	C	ENSMUST00000112098.11:c.4733T>C	V1578A	AACR-H0323482	AACR-H0323482-M01-V01	AACR		False	False	False	False	False	312
PBRM1	ENSG00000163939.14	ENST00000296302.7	chr3	30	-	True	52584640	52584640	C	T	ENST00000296302.7:c.4694G>A	G1565E	Missense	E_29	SNP	True	0	Class 0: This mutation can be originally modeled.	187aa	125aa	Pbrm1	ENSMUSG00000042323.18	ENSMUST00000112098.11	chr14	31	+	SNP	Missense	E_30	30839170.0	30839170.0	G	A	ENSMUST00000112098.11:c.4739G>A	G1580E	30839170.0	30839170.0	G	A	ENSMUST00000112098.11:c.4739G>A	G1580E	AACR-H0323483	AACR-H0323483-M01-V01	AACR		False	False	False	False	False	312
PBRM1	ENSG00000163939.14	ENST00000296302.7	chr3	30	-	True	52584640	52584640	C	A	ENST00000296302.7:c.4694G>T	G1565V	Missense	E_29	SNP	True	0	Class 0: This mutation can be originally modeled.	187aa	125aa	Pbrm1	ENSMUSG00000042323.18	ENSMUST00000112098.11	chr14	31	+	SNP	Missense	E_30	30839170.0	30839170.0	G	T	ENSMUST00000112098.11:c.4739G>T	G1580V	30839170.0	30839170.0	G	T	ENSMUST00000112098.11:c.4739G>T	G1580V	AACR-H0323484	AACR-H0323484-M01-V01	AACR		False	False	False	False	False	312
PBRM1	ENSG00000163939.14	ENST00000296302.7	chr3	30	-	True	52584637	52584637	G	T	ENST00000296302.7:c.4697C>A	P1566H	Missense	E_29	SNP	True	0	Class 0: This mutation can be originally modeled.	188aa	124aa	Pbrm1	ENSMUSG00000042323.18	ENSMUST00000112098.11	chr14	31	+	SNP	Missense	E_30	30839173.0	30839173.0	C	A	ENSMUST00000112098.11:c.4742C>A	P1581H	30839173.0	30839173.0	C	A	ENSMUST00000112098.11:c.4742C>A	P1581H	AACR-H0323486	AACR-H0323486-M01-V01	AACR		False	False	False	False	False	312
PBRM1	ENSG00000163939.14	ENST00000296302.7	chr3	30	-	True	52584635	52584635	G	A	ENST00000296302.7:c.4699C>T	P1567S	Missense	E_29	SNP	True	0	Class 0: This mutation can be originally modeled.	189aa	123aa	Pbrm1	ENSMUSG00000042323.18	ENSMUST00000112098.11	chr14	31	+	SNP	Missense	E_30	30839175.0	30839175.0	C	T	ENSMUST00000112098.11:c.4744C>T	P1582S	30839175.0	30839175.0	C	T	ENSMUST00000112098.11:c.4744C>T	P1582S	AACR-H0323487	AACR-H0323487-M01-V01	AACR		False	False	False	False	False	312
PBRM1	ENSG00000163939.14	ENST00000296302.7	chr3	30	-	True	52584629	52584629	G	A	ENST00000296302.7:c.4705C>T	Q1569*	Nonsense	E_29	SNP	True	0	Class 0: This mutation can be originally modeled.	191aa	121aa	Pbrm1	ENSMUSG00000042323.18	ENSMUST00000112098.11	chr14	31	+	SNP	Nonsense	E_30	30839181.0	30839181.0	C	T	ENSMUST00000112098.11:c.4750C>T	Q1584*	30839181.0	30839181.0	C	T	ENSMUST00000112098.11:c.4750C>T	Q1584*	AACR-H0323489	AACR-H0323489-M01-V01	AACR		False	False	False	False	False	312
PBRM1	ENSG00000163939.14	ENST00000296302.7	chr3	30	-	True	52584626	52584626	G	A	ENST00000296302.7:c.4708C>T	Q1570*	Nonsense	E_29	SNP	True	0	Class 0: This mutation can be originally modeled.	192aa	120aa	Pbrm1	ENSMUSG00000042323.18	ENSMUST00000112098.11	chr14	31	+	SNP	Nonsense	E_30	30839184.0	30839184.0	C	T	ENSMUST00000112098.11:c.4753C>T	Q1585*	30839184.0	30839184.0	C	T	ENSMUST00000112098.11:c.4753C>T	Q1585*	AACR-H0323491	AACR-H0323491-M01-V01	AACR		False	False	False	False	False	312
PBRM1	ENSG00000163939.14	ENST00000296302.7	chr3	30	-	True	52584622	52584622	G	C	ENST00000296302.7:c.4712C>G	A1571G	Missense	E_29	SNP	True	0	Class 0: This mutation can be originally modeled.	193aa	119aa	Pbrm1	ENSMUSG00000042323.18	ENSMUST00000112098.11	chr14	31	+	SNP	Missense	E_30	30839188.0	30839188.0	C	G	ENSMUST00000112098.11:c.4757C>G	A1586G	30839188.0	30839188.0	C	G	ENSMUST00000112098.11:c.4757C>G	A1586G	AACR-H0323493	AACR-H0323493-M01-V01	AACR		False	False	False	False	False	312
PBRM1	ENSG00000163939.14	ENST00000296302.7	chr3	30	-	True	52584622	52584622	G	A	ENST00000296302.7:c.4712C>T	A1571V	Missense	E_29	SNP	True	0	Class 0: This mutation can be originally modeled.	193aa	119aa	Pbrm1	ENSMUSG00000042323.18	ENSMUST00000112098.11	chr14	31	+	SNP	Missense	E_30	30839188.0	30839188.0	C	T	ENSMUST00000112098.11:c.4757C>T	A1586V	30839188.0	30839188.0	C	T	ENSMUST00000112098.11:c.4757C>T	A1586V	AACR-H0323494	AACR-H0323494-M01-V01	AACR		False	False	False	False	False	312
PBRM1	ENSG00000163939.14	ENST00000296302.7	chr3	30	-	True	52584608	52584608	G	T	ENST00000296302.7:c.4726C>A	P1576T	Missense	E_29	SNP	True	0	Class 0: This mutation can be originally modeled.	198aa	114aa	Pbrm1	ENSMUSG00000042323.18	ENSMUST00000112098.11	chr14	31	+	SNP	Missense	E_30	30839202.0	30839202.0	C	A	ENSMUST00000112098.11:c.4771C>A	P1591T	30839202.0	30839202.0	C	A	ENSMUST00000112098.11:c.4771C>A	P1591T	AACR-H0323495	AACR-H0323495-M01-V01	AACR		False	False	False	False	False	312
PBRM1	ENSG00000163939.14	ENST00000296302.7	chr3	30	-	True	52584608	52584608	G	A	ENST00000296302.7:c.4726C>T	P1576S	Missense	E_29	SNP	True	0	Class 0: This mutation can be originally modeled.	198aa	114aa	Pbrm1	ENSMUSG00000042323.18	ENSMUST00000112098.11	chr14	31	+	SNP	Missense	E_30	30839202.0	30839202.0	C	T	ENSMUST00000112098.11:c.4771C>T	P1591S	30839202.0	30839202.0	C	T	ENSMUST00000112098.11:c.4771C>T	P1591S	AACR-H0323496	AACR-H0323496-M01-V01	AACR		False	False	False	False	False	312
PBRM1	ENSG00000163939.14	ENST00000296302.7	chr3	30	-	True	52588893	52588893	T	A	ENST00000296302.7:c.4456A>T	M1486L	Missense	E_27	SNP	True	0	Class 0: This mutation can be originally modeled.	108aa	204aa	Pbrm1	ENSMUSG00000042323.18	ENSMUST00000112098.11	chr14	31	+	SNP	Missense	E_28	30835808.0	30835808.0	A	T	ENSMUST00000112098.11:c.4501A>T	M1501L	30835808.0	30835808.0	A	T	ENSMUST00000112098.11:c.4501A>T	M1501L	AACR-H0323497	AACR-H0323497-M01-V01	AACR		False	False	False	False	False	312
PBRM1	ENSG00000163939.14	ENST00000296302.7	chr3	30	-	True	52588895	52588895	C	A	ENST00000296302.7:c.4454G>T	G1485V	Missense	E_27	SNP	True	0	Class 0: This mutation can be originally modeled.	107aa	205aa	Pbrm1	ENSMUSG00000042323.18	ENSMUST00000112098.11	chr14	31	+	SNP	Missense	E_28	30835806.0	30835806.0	G	T	ENSMUST00000112098.11:c.4499G>T	G1500V	30835806.0	30835806.0	G	T	ENSMUST00000112098.11:c.4499G>T	G1500V	AACR-H0323498	AACR-H0323498-M01-V01	AACR		False	False	False	False	False	312
PBRM1	ENSG00000163939.14	ENST00000296302.7	chr3	30	-	True	52595868	52595868	G	C	ENST00000296302.7:c.4203C>G	H1401Q	Missense	E_25	SNP	True	0	Class 0: This mutation can be originally modeled.	23aa	289aa	Pbrm1	ENSMUSG00000042323.18	ENSMUST00000112098.11	chr14	31	+	SNP	Missense	E_26	30829182.0	30829182.0	C	G	ENSMUST00000112098.11:c.4248C>G	H1416Q	30829182.0	30829182.0	C	G	ENSMUST00000112098.11:c.4248C>G	H1416Q	AACR-H0323500	AACR-H0323500-M01-V01	AACR		False	False	False	False	False	312
PBRM1	ENSG00000163939.14	ENST00000296302.7	chr3	30	-	True	52595911	52595911	A	G	ENST00000296302.7:c.4160T>C	I1387T	Missense	E_25	SNP	True	0	Class 0: This mutation can be originally modeled.	9aa	303aa	Pbrm1	ENSMUSG00000042323.18	ENSMUST00000112098.11	chr14	31	+	SNP	Missense	E_26	30829139.0	30829139.0	T	C	ENSMUST00000112098.11:c.4205T>C	I1402T	30829139.0	30829139.0	T	C	ENSMUST00000112098.11:c.4205T>C	I1402T	AACR-H0323501	AACR-H0323501-M01-V01	AACR		False	False	False	False	False	312
PBRM1	ENSG00000163939.14	ENST00000296302.7	chr3	30	-	True	52595910	52595910	G	A	ENST00000296302.7:c.4161C>T	I1387delinsI	Silent	E_25	SNP	True	0	Class 0: This mutation can be originally modeled.	9aa	303aa	Pbrm1	ENSMUSG00000042323.18	ENSMUST00000112098.11	chr14	31	+	SNP	Silent	E_26	30829140.0	30829140.0	T	T	ENSMUST00000112098.11:c.4206T>T	I1402delinsI	30829140.0	30829140.0	T	T	ENSMUST00000112098.11:c.4206T>T	I1402delinsI	AACR-H0323502	AACR-H0323502-M01-V01	AACR		False	False	False	False	False	312
PBRM1	ENSG00000163939.14	ENST00000296302.7	chr3	30	-	True	52595909	52595909	G	A	ENST00000296302.7:c.4162C>T	L1388delinsL	Silent	E_25	SNP	True	0	Class 0: This mutation can be originally modeled.	10aa	302aa	Pbrm1	ENSMUSG00000042323.18	ENSMUST00000112098.11	chr14	31	+	SNP	Silent	E_26	30829141.0	30829141.0	T	T	ENSMUST00000112098.11:c.4207T>T	L1403delinsL	30829141.0	30829141.0	T	T	ENSMUST00000112098.11:c.4207T>T	L1403delinsL	AACR-H0323503	AACR-H0323503-M01-V01	AACR		False	False	False	False	False	312
PBRM1	ENSG00000163939.14	ENST00000296302.7	chr3	30	-	True	52595900	52595900	T	C	ENST00000296302.7:c.4171A>G	S1391G	Missense	E_25	SNP	True	0	Class 0: This mutation can be originally modeled.	13aa	299aa	Pbrm1	ENSMUSG00000042323.18	ENSMUST00000112098.11	chr14	31	+	SNP	Missense	E_26	30829150.0	30829150.0	A	G	ENSMUST00000112098.11:c.4216A>G	S1406G	30829150.0	30829150.0	A	G	ENSMUST00000112098.11:c.4216A>G	S1406G	AACR-H0323506	AACR-H0323506-M01-V01	AACR		False	False	False	False	False	312
PBRM1	ENSG00000163939.14	ENST00000296302.7	chr3	30	-	True	52595899	52595899	C	T	ENST00000296302.7:c.4172G>A	S1391N	Missense	E_25	SNP	True	0	Class 0: This mutation can be originally modeled.	13aa	299aa	Pbrm1	ENSMUSG00000042323.18	ENSMUST00000112098.11	chr14	31	+	SNP	Missense	E_26	30829151.0	30829151.0	G	A	ENSMUST00000112098.11:c.4217G>A	S1406N	30829151.0	30829151.0	G	A	ENSMUST00000112098.11:c.4217G>A	S1406N	AACR-H0323507	AACR-H0323507-M01-V01	AACR		False	False	False	False	False	312
PBRM1	ENSG00000163939.14	ENST00000296302.7	chr3	30	-	True	52595897	52595897	C	T	ENST00000296302.7:c.4174G>A	E1392K	Missense	E_25	SNP	True	0	Class 0: This mutation can be originally modeled.	14aa	298aa	Pbrm1	ENSMUSG00000042323.18	ENSMUST00000112098.11	chr14	31	+	SNP	Missense	E_26	30829153.0	30829153.0	G	A	ENSMUST00000112098.11:c.4219G>A	E1407K	30829153.0	30829153.0	G	A	ENSMUST00000112098.11:c.4219G>A	E1407K	AACR-H0323508	AACR-H0323508-M01-V01	AACR		False	False	False	False	False	312
PBRM1	ENSG00000163939.14	ENST00000296302.7	chr3	30	-	True	52595895	52595895	C	G	ENST00000296302.7:c.4176G>C	E1392D	Missense	E_25	SNP	True	0	Class 0: This mutation can be originally modeled.	14aa	298aa	Pbrm1	ENSMUSG00000042323.18	ENSMUST00000112098.11	chr14	31	+	SNP	Missense	E_26	30829155.0	30829155.0	A	C	ENSMUST00000112098.11:c.4221A>C	E1407D	30829155.0	30829155.0	A	C	ENSMUST00000112098.11:c.4221A>C	E1407D	AACR-H0323509	AACR-H0323509-M01-V01	AACR		False	False	False	False	False	312
PBRM1	ENSG00000163939.14	ENST00000296302.7	chr3	30	-	True	52595877	52595877	C	G	ENST00000296302.7:c.4194G>C	K1398N	Missense	E_25	SNP	True	0	Class 0: This mutation can be originally modeled.	20aa	292aa	Pbrm1	ENSMUSG00000042323.18	ENSMUST00000112098.11	chr14	31	+	SNP	Missense	E_26	30829173.0	30829173.0	A	C	ENSMUST00000112098.11:c.4239A>C	K1413N	30829173.0	30829173.0	A	C	ENSMUST00000112098.11:c.4239A>C	K1413N	AACR-H0323513	AACR-H0323513-M01-V01	AACR		False	False	False	False	False	312
PBRM1	ENSG00000163939.14	ENST00000296302.7	chr3	30	-	True	52595875	52595875	G	A	ENST00000296302.7:c.4196C>T	A1399V	Missense	E_25	SNP	True	0	Class 0: This mutation can be originally modeled.	21aa	291aa	Pbrm1	ENSMUSG00000042323.18	ENSMUST00000112098.11	chr14	31	+	SNP	Missense	E_26	30829175.0	30829175.0	C	T	ENSMUST00000112098.11:c.4241C>T	A1414V	30829175.0	30829175.0	C	T	ENSMUST00000112098.11:c.4241C>T	A1414V	AACR-H0323514	AACR-H0323514-M01-V01	AACR		False	False	False	False	False	312
PBRM1	ENSG00000163939.14	ENST00000296302.7	chr3	30	-	True	52595864	52595864	C	G	ENST00000296302.7:c.4207G>C	D1403H	Missense	E_25	SNP	True	0	Class 0: This mutation can be originally modeled.	25aa	287aa	Pbrm1	ENSMUSG00000042323.18	ENSMUST00000112098.11	chr14	31	+	SNP	Missense	E_26	30829186.0	30829186.0	G	C	ENSMUST00000112098.11:c.4252G>C	D1418H	30829186.0	30829186.0	G	C	ENSMUST00000112098.11:c.4252G>C	D1418H	AACR-H0323515	AACR-H0323515-M01-V01	AACR		False	False	False	False	False	312
PBRM1	ENSG00000163939.14	ENST00000296302.7	chr3	30	-	True	52595862	52595862	G	T	ENST00000296302.7:c.4209C>A	D1403E	Missense	E_25	SNP	True	0	Class 0: This mutation can be originally modeled.	25aa	287aa	Pbrm1	ENSMUSG00000042323.18	ENSMUST00000112098.11	chr14	31	+	SNP	Missense	E_26	30829188.0	30829188.0	C	A	ENSMUST00000112098.11:c.4254C>A	D1418E	30829188.0	30829188.0	C	A	ENSMUST00000112098.11:c.4254C>A	D1418E	AACR-H0323517	AACR-H0323517-M01-V01	AACR		False	False	False	False	False	312
PBRM1	ENSG00000163939.14	ENST00000296302.7	chr3	30	-	True	52595860	52595860	T	C	ENST00000296302.7:c.4211A>G	Y1404C	Missense	E_25	SNP	True	0	Class 0: This mutation can be originally modeled.	26aa	286aa	Pbrm1	ENSMUSG00000042323.18	ENSMUST00000112098.11	chr14	31	+	SNP	Missense	E_26	30829190.0	30829190.0	A	G	ENSMUST00000112098.11:c.4256A>G	Y1419C	30829190.0	30829190.0	A	G	ENSMUST00000112098.11:c.4256A>G	Y1419C	AACR-H0323518	AACR-H0323518-M01-V01	AACR		False	False	False	False	False	312
PBRM1	ENSG00000163939.14	ENST00000296302.7	chr3	30	-	True	52595859	52595859	G	T	ENST00000296302.7:c.4212C>A	Y1404*	Nonsense	E_25	SNP	True	0	Class 0: This mutation can be originally modeled.	26aa	286aa	Pbrm1	ENSMUSG00000042323.18	ENSMUST00000112098.11	chr14	31	+	SNP	Nonsense	E_26	30829191.0	30829191.0	C	A	ENSMUST00000112098.11:c.4257C>A	Y1419*	30829191.0	30829191.0	C	A	ENSMUST00000112098.11:c.4257C>A	Y1419*	AACR-H0323519	AACR-H0323519-M01-V01	AACR		False	False	False	False	False	312
PBRM1	ENSG00000163939.14	ENST00000296302.7	chr3	30	-	True	52595857	52595857	G	T	ENST00000296302.7:c.4214C>A	S1405Y	Missense	E_25	SNP	True	0	Class 0: This mutation can be originally modeled.	27aa	285aa	Pbrm1	ENSMUSG00000042323.18	ENSMUST00000112098.11	chr14	31	+	SNP	Missense	E_26	30829193.0	30829193.0	C	A	ENSMUST00000112098.11:c.4259C>A	S1420Y	30829193.0	30829193.0	C	A	ENSMUST00000112098.11:c.4259C>A	S1420Y	AACR-H0323520	AACR-H0323520-M01-V01	AACR		False	False	False	False	False	312
PBRM1	ENSG00000163939.14	ENST00000296302.7	chr3	30	-	True	52595853	52595853	G	T	ENST00000296302.7:c.4218C>A	F1406L	Missense	E_25	SNP	True	0	Class 0: This mutation can be originally modeled.	28aa	284aa	Pbrm1	ENSMUSG00000042323.18	ENSMUST00000112098.11	chr14	31	+	SNP	Missense	E_26	30829197.0	30829197.0	T	A	ENSMUST00000112098.11:c.4263T>A	F1421L	30829197.0	30829197.0	T	A	ENSMUST00000112098.11:c.4263T>A	F1421L	AACR-H0323522	AACR-H0323522-M01-V01	AACR		False	False	False	False	False	312
PBRM1	ENSG00000163939.14	ENST00000296302.7	chr3	30	-	True	52595853	52595853	G	A	ENST00000296302.7:c.4218C>T	F1406delinsF	Silent	E_25	SNP	True	0	Class 0: This mutation can be originally modeled.	28aa	284aa	Pbrm1	ENSMUSG00000042323.18	ENSMUST00000112098.11	chr14	31	+	SNP	Silent	E_26	30829197.0	30829197.0	T	T	ENSMUST00000112098.11:c.4263T>T	F1421delinsF	30829197.0	30829197.0	T	T	ENSMUST00000112098.11:c.4263T>T	F1421delinsF	AACR-H0323523	AACR-H0323523-M01-V01	AACR		False	False	False	False	False	312
PBRM1	ENSG00000163939.14	ENST00000296302.7	chr3	30	-	True	52595851	52595851	C	A	ENST00000296302.7:c.4220G>T	G1407V	Missense	E_25	SNP	True	0	Class 0: This mutation can be originally modeled.	29aa	283aa	Pbrm1	ENSMUSG00000042323.18	ENSMUST00000112098.11	chr14	31	+	SNP	Missense	E_26	30829199.0	30829199.0	G	T	ENSMUST00000112098.11:c.4265G>T	G1422V	30829199.0	30829199.0	G	T	ENSMUST00000112098.11:c.4265G>T	G1422V	AACR-H0323525	AACR-H0323525-M01-V01	AACR		False	False	False	False	False	312
PBRM1	ENSG00000163939.14	ENST00000296302.7	chr3	30	-	True	52595848	52595848	T	G	ENST00000296302.7:c.4223A>C	E1408A	Missense	E_25	SNP	True	0	Class 0: This mutation can be originally modeled.	30aa	282aa	Pbrm1	ENSMUSG00000042323.18	ENSMUST00000112098.11	chr14	31	+	SNP	Missense	E_26	30829202.0	30829202.0	A	C	ENSMUST00000112098.11:c.4268A>C	E1423A	30829202.0	30829202.0	A	C	ENSMUST00000112098.11:c.4268A>C	E1423A	AACR-H0323526	AACR-H0323526-M01-V01	AACR		False	False	False	False	False	312
PBRM1	ENSG00000163939.14	ENST00000296302.7	chr3	30	-	True	52595841	52595841	G	C	ENST00000296302.7:c.4230C>G	S1410R	Missense	E_25	SNP	True	0	Class 0: This mutation can be originally modeled.	32aa	280aa	Pbrm1	ENSMUSG00000042323.18	ENSMUST00000112098.11	chr14	31	+	SNP	Missense	E_26	30829209.0	30829209.0	C	G	ENSMUST00000112098.11:c.4275C>G	S1425R	30829209.0	30829209.0	C	G	ENSMUST00000112098.11:c.4275C>G	S1425R	AACR-H0323528	AACR-H0323528-M01-V01	AACR		False	False	False	False	False	312
PBRM1	ENSG00000163939.14	ENST00000296302.7	chr3	30	-	True	52595840	52595840	G	C	ENST00000296302.7:c.4231C>G	R1411G	Missense	E_25	SNP	True	0	Class 0: This mutation can be originally modeled.	33aa	279aa	Pbrm1	ENSMUSG00000042323.18	ENSMUST00000112098.11	chr14	31	+	SNP	Missense	E_26	30829210.0	30829210.0	A	G	ENSMUST00000112098.11:c.4276A>G	R1426G	30829210.0	30829210.0	A	G	ENSMUST00000112098.11:c.4276A>G	R1426G	AACR-H0323529	AACR-H0323529-M01-V01	AACR		False	False	False	False	False	312
PBRM1	ENSG00000163939.14	ENST00000296302.7	chr3	30	-	True	52595912	52595912	T	C	ENST00000296302.7:c.4159A>G	I1387V	Missense	E_25	SNP	True	0	Class 0: This mutation can be originally modeled.	9aa	303aa	Pbrm1	ENSMUSG00000042323.18	ENSMUST00000112098.11	chr14	31	+	SNP	Missense	E_26	30829138.0	30829138.0	A	G	ENSMUST00000112098.11:c.4204A>G	I1402V	30829138.0	30829138.0	A	G	ENSMUST00000112098.11:c.4204A>G	I1402V	AACR-H0323531	AACR-H0323531-M01-V01	AACR		False	False	False	False	False	312
PBRM1	ENSG00000163939.14	ENST00000296302.7	chr3	30	-	True	52595913	52595913	G	C	ENST00000296302.7:c.4158C>G	Y1386*	Nonsense	E_25	SNP	True	0	Class 0: This mutation can be originally modeled.	8aa	304aa	Pbrm1	ENSMUSG00000042323.18	ENSMUST00000112098.11	chr14	31	+	SNP	Nonsense	E_26	30829137.0	30829137.0	C	G	ENSMUST00000112098.11:c.4203C>G	Y1401*	30829137.0	30829137.0	C	G	ENSMUST00000112098.11:c.4203C>G	Y1401*	AACR-H0323532	AACR-H0323532-M01-V01	AACR		False	False	False	False	False	312
PBRM1	ENSG00000163939.14	ENST00000296302.7	chr3	30	-	True	52595914	52595914	T	G	ENST00000296302.7:c.4157A>C	Y1386S	Missense	E_25	SNP	True	0	Class 0: This mutation can be originally modeled.	8aa	304aa	Pbrm1	ENSMUSG00000042323.18	ENSMUST00000112098.11	chr14	31	+	SNP	Missense	E_26	30829136.0	30829136.0	A	C	ENSMUST00000112098.11:c.4202A>C	Y1401S	30829136.0	30829136.0	A	C	ENSMUST00000112098.11:c.4202A>C	Y1401S	AACR-H0323533	AACR-H0323533-M01-V01	AACR		False	False	False	False	False	312
PBRM1	ENSG00000163939.14	ENST00000296302.7	chr3	30	-	True	52595920	52595920	C	A	ENST00000296302.7:c.4151G>T	S1384I	Missense	E_25	SNP	True	0	Class 0: This mutation can be originally modeled.	6aa	306aa	Pbrm1	ENSMUSG00000042323.18	ENSMUST00000112098.11	chr14	31	+	SNP	Missense	E_26	30829130.0	30829130.0	G	T	ENSMUST00000112098.11:c.4196G>T	S1399I	30829130.0	30829130.0	G	T	ENSMUST00000112098.11:c.4196G>T	S1399I	AACR-H0323534	AACR-H0323534-M01-V01	AACR		False	False	False	False	False	312
PBRM1	ENSG00000163939.14	ENST00000296302.7	chr3	30	-	True	52597315	52597315	G	A	ENST00000296302.7:c.4070C>T	P1357L	Missense	E_24	SNP	True	0	Class 0: This mutation can be originally modeled.	5aa	18aa	Pbrm1	ENSMUSG00000042323.18	ENSMUST00000112098.11	chr14	31	+	SNP	Missense	E_25	30828289.0	30828289.0	C	T	ENSMUST00000112098.11:c.4115C>T	P1372L	30828289.0	30828289.0	C	T	ENSMUST00000112098.11:c.4115C>T	P1372L	AACR-H0323535	AACR-H0323535-M01-V01	AACR		False	False	False	False	False	23
PBRM1	ENSG00000163939.14	ENST00000296302.7	chr3	30	-	True	52597304	52597304	G	A	ENST00000296302.7:c.4081C>T	P1361S	Missense	E_24	SNP	True	0	Class 0: This mutation can be originally modeled.	9aa	14aa	Pbrm1	ENSMUSG00000042323.18	ENSMUST00000112098.11	chr14	31	+	SNP	Missense	E_25	30828300.0	30828300.0	C	T	ENSMUST00000112098.11:c.4126C>T	P1376S	30828300.0	30828300.0	C	T	ENSMUST00000112098.11:c.4126C>T	P1376S	AACR-H0323536	AACR-H0323536-M01-V01	AACR		False	False	False	False	False	23
PBRM1	ENSG00000163939.14	ENST00000296302.7	chr3	30	-	True	52595983	52595983	G	A	ENST00000296302.7:c.4088C>T	S1363F	Missense	E_25	SNP	True	0	Class 0: This mutation can be originally modeled.	11aa	12aa	Pbrm1	ENSMUSG00000042323.18	ENSMUST00000112098.11	chr14	31	+	SNP	Missense	E_26	30829067.0	30829067.0	C	T	ENSMUST00000112098.11:c.4133C>T	S1378F	30829067.0	30829067.0	C	T	ENSMUST00000112098.11:c.4133C>T	S1378F	AACR-H0323542	AACR-H0323542-M01-V01	AACR		False	False	False	False	False	23
PBRM1	ENSG00000163939.14	ENST00000296302.7	chr3	30	-	True	52595975	52595975	T	A	ENST00000296302.7:c.4096A>T	K1366*	Nonsense	E_25	SNP	True	0	Class 0: This mutation can be originally modeled.	14aa	9aa	Pbrm1	ENSMUSG00000042323.18	ENSMUST00000112098.11	chr14	31	+	SNP	Nonsense	E_26	30829075.0	30829075.0	A	T	ENSMUST00000112098.11:c.4141A>T	K1381*	30829075.0	30829075.0	A	T	ENSMUST00000112098.11:c.4141A>T	K1381*	AACR-H0323544	AACR-H0323544-M01-V01	AACR		False	False	False	False	False	23
PBRM1	ENSG00000163939.14	ENST00000296302.7	chr3	30	-	True	52595969	52595969	C	A	ENST00000296302.7:c.4102G>T	A1368S	Missense	E_25	SNP	True	0	Class 0: This mutation can be originally modeled.	16aa	7aa	Pbrm1	ENSMUSG00000042323.18	ENSMUST00000112098.11	chr14	31	+	SNP	Missense	E_26	30829081.0	30829081.0	G	T	ENSMUST00000112098.11:c.4147G>T	A1383S	30829081.0	30829081.0	G	T	ENSMUST00000112098.11:c.4147G>T	A1383S	AACR-H0323545	AACR-H0323545-M01-V01	AACR		False	False	False	False	False	23
PBRM1	ENSG00000163939.14	ENST00000296302.7	chr3	30	-	True	52595963	52595963	C	T	ENST00000296302.7:c.4108G>A	G1370S	Missense	E_25	SNP	True	0	Class 0: This mutation can be originally modeled.	18aa	5aa	Pbrm1	ENSMUSG00000042323.18	ENSMUST00000112098.11	chr14	31	+	SNP	Missense	E_26	30829087.0	30829087.0	G	A	ENSMUST00000112098.11:c.4153G>A	G1385S	30829087.0	30829087.0	G	A	ENSMUST00000112098.11:c.4153G>A	G1385S	AACR-H0323548	AACR-H0323548-M01-V01	AACR		False	False	False	False	False	23
PBRM1	ENSG00000163939.14	ENST00000296302.7	chr3	30	-	True	52595963	52595963	C	A	ENST00000296302.7:c.4108G>T	G1370C	Missense	E_25	SNP	True	0	Class 0: This mutation can be originally modeled.	18aa	5aa	Pbrm1	ENSMUSG00000042323.18	ENSMUST00000112098.11	chr14	31	+	SNP	Missense	E_26	30829087.0	30829087.0	G	T	ENSMUST00000112098.11:c.4153G>T	G1385C	30829087.0	30829087.0	G	T	ENSMUST00000112098.11:c.4153G>T	G1385C	AACR-H0323549	AACR-H0323549-M01-V01	AACR		False	False	False	False	False	23
PBRM1	ENSG00000163939.14	ENST00000296302.7	chr3	30	-	True	52595962	52595962	C	T	ENST00000296302.7:c.4109G>A	G1370D	Missense	E_25	SNP	True	0	Class 0: This mutation can be originally modeled.	18aa	5aa	Pbrm1	ENSMUSG00000042323.18	ENSMUST00000112098.11	chr14	31	+	SNP	Missense	E_26	30829088.0	30829088.0	G	A	ENSMUST00000112098.11:c.4154G>A	G1385D	30829088.0	30829088.0	G	A	ENSMUST00000112098.11:c.4154G>A	G1385D	AACR-H0323551	AACR-H0323551-M01-V01	AACR		False	False	False	False	False	23
PBRM1	ENSG00000163939.14	ENST00000296302.7	chr3	30	-	True	52595950	52595950	T	G	ENST00000296302.7:c.4121A>C	K1374T	Missense	E_25	SNP	True	0	Class 0: This mutation can be originally modeled.	22aa	1aa	Pbrm1	ENSMUSG00000042323.18	ENSMUST00000112098.11	chr14	31	+	SNP	Missense	E_26	30829100.0	30829100.0	A	C	ENSMUST00000112098.11:c.4166A>C	K1389T	30829100.0	30829100.0	A	C	ENSMUST00000112098.11:c.4166A>C	K1389T	AACR-H0323555	AACR-H0323555-M01-V01	AACR		False	False	False	False	False	23
PBRM1	ENSG00000163939.14	ENST00000296302.7	chr3	30	-	True	52595946	52595946	T	G	ENST00000296302.7:c.4125A>C	E1375D	Missense	E_25	SNP	True	0	Class 0: This mutation can be originally modeled.	23aa	0aa	Pbrm1	ENSMUSG00000042323.18	ENSMUST00000112098.11	chr14	31	+	SNP	Missense	E_26	30829104.0	30829104.0	A	C	ENSMUST00000112098.11:c.4170A>C	E1390D	30829104.0	30829104.0	A	C	ENSMUST00000112098.11:c.4170A>C	E1390D	AACR-H0323556	AACR-H0323556-M01-V01	AACR		False	False	False	False	False	23
PBRM1	ENSG00000163939.14	ENST00000296302.7	chr3	30	-	True	52595938	52595938	T	C	ENST00000296302.7:c.4133A>G	K1378R	Missense	E_25	SNP	True	0	Class 0: This mutation can be originally modeled.	0aa	312aa	Pbrm1	ENSMUSG00000042323.18	ENSMUST00000112098.11	chr14	31	+	SNP	Missense	E_26	30829112.0	30829112.0	A	G	ENSMUST00000112098.11:c.4178A>G	K1393R	30829112.0	30829112.0	A	G	ENSMUST00000112098.11:c.4178A>G	K1393R	AACR-H0323558	AACR-H0323558-M01-V01	AACR		False	False	False	False	False	312
PBRM1	ENSG00000163939.14	ENST00000296302.7	chr3	30	-	True	52595933	52595933	T	A	ENST00000296302.7:c.4138A>T	K1380*	Nonsense	E_25	SNP	True	0	Class 0: This mutation can be originally modeled.	2aa	310aa	Pbrm1	ENSMUSG00000042323.18	ENSMUST00000112098.11	chr14	31	+	SNP	Nonsense	E_26	30829117.0	30829117.0	A	T	ENSMUST00000112098.11:c.4183A>T	K1395*	30829117.0	30829117.0	A	T	ENSMUST00000112098.11:c.4183A>T	K1395*	AACR-H0323559	AACR-H0323559-M01-V01	AACR		False	False	False	False	False	312
PBRM1	ENSG00000163939.14	ENST00000296302.7	chr3	30	-	True	52595923	52595923	A	C	ENST00000296302.7:c.4148T>G	M1383R	Missense	E_25	SNP	True	0	Class 0: This mutation can be originally modeled.	5aa	307aa	Pbrm1	ENSMUSG00000042323.18	ENSMUST00000112098.11	chr14	31	+	SNP	Missense	E_26	30829127.0	30829127.0	T	G	ENSMUST00000112098.11:c.4193T>G	M1398R	30829127.0	30829127.0	T	G	ENSMUST00000112098.11:c.4193T>G	M1398R	AACR-H0323562	AACR-H0323562-M01-V01	AACR		False	False	False	False	False	312
PBRM1	ENSG00000163939.14	ENST00000296302.7	chr3	30	-	True	52595922	52595922	C	G	ENST00000296302.7:c.4149G>C	M1383I	Missense	E_25	SNP	True	0	Class 0: This mutation can be originally modeled.	5aa	307aa	Pbrm1	ENSMUSG00000042323.18	ENSMUST00000112098.11	chr14	31	+	SNP	Missense	E_26	30829128.0	30829128.0	G	C	ENSMUST00000112098.11:c.4194G>C	M1398I	30829128.0	30829128.0	G	C	ENSMUST00000112098.11:c.4194G>C	M1398I	AACR-H0323563	AACR-H0323563-M01-V01	AACR		False	False	False	False	False	312
PBRM1	ENSG00000163939.14	ENST00000296302.7	chr3	30	-	True	52595834	52595834	C	T	ENST00000296302.7:c.4237G>A	V1413M	Missense	E_25	SNP	True	0	Class 0: This mutation can be originally modeled.	35aa	277aa	Pbrm1	ENSMUSG00000042323.18	ENSMUST00000112098.11	chr14	31	+	SNP	Missense	E_26	30829216.0	30829216.0	G	A	ENSMUST00000112098.11:c.4282G>A	V1428M	30829216.0	30829216.0	G	A	ENSMUST00000112098.11:c.4282G>A	V1428M	AACR-H0323564	AACR-H0323564-M01-V01	AACR		False	False	False	False	False	312
PBRM1	ENSG00000163939.14	ENST00000296302.7	chr3	30	-	True	52595833	52595833	A	G	ENST00000296302.7:c.4238T>C	V1413A	Missense	E_25	SNP	True	0	Class 0: This mutation can be originally modeled.	35aa	277aa	Pbrm1	ENSMUSG00000042323.18	ENSMUST00000112098.11	chr14	31	+	SNP	Missense	E_26	30829217.0	30829217.0	T	C	ENSMUST00000112098.11:c.4283T>C	V1428A	30829217.0	30829217.0	T	C	ENSMUST00000112098.11:c.4283T>C	V1428A	AACR-H0323565	AACR-H0323565-M01-V01	AACR		False	False	False	False	False	312
PBRM1	ENSG00000163939.14	ENST00000296302.7	chr3	30	-	True	52592409	52592409	C	T	ENST00000296302.7:c.4309G>A	E1437K	Missense	E_26	SNP	True	0	Class 0: This mutation can be originally modeled.	59aa	253aa	Pbrm1	ENSMUSG00000042323.18	ENSMUST00000112098.11	chr14	31	+	SNP	Missense	E_27	30832392.0	30832392.0	G	A	ENSMUST00000112098.11:c.4354G>A	E1452K	30832392.0	30832392.0	G	A	ENSMUST00000112098.11:c.4354G>A	E1452K	AACR-H0323567	AACR-H0323567-M01-V01	AACR		False	False	False	False	False	312
PBRM1	ENSG00000163939.14	ENST00000296302.7	chr3	30	-	True	52592400	52592400	C	G	ENST00000296302.7:c.4318G>C	E1440Q	Missense	E_26	SNP	True	0	Class 0: This mutation can be originally modeled.	62aa	250aa	Pbrm1	ENSMUSG00000042323.18	ENSMUST00000112098.11	chr14	31	+	SNP	Missense	E_27	30832401.0	30832401.0	G	C	ENSMUST00000112098.11:c.4363G>C	E1455Q	30832401.0	30832401.0	G	C	ENSMUST00000112098.11:c.4363G>C	E1455Q	AACR-H0323568	AACR-H0323568-M01-V01	AACR		False	False	False	False	False	312
PBRM1	ENSG00000163939.14	ENST00000296302.7	chr3	30	-	True	52592398	52592398	C	G	ENST00000296302.7:c.4320G>C	E1440D	Missense	E_26	SNP	True	0	Class 0: This mutation can be originally modeled.	62aa	250aa	Pbrm1	ENSMUSG00000042323.18	ENSMUST00000112098.11	chr14	31	+	SNP	Missense	E_27	30832403.0	30832403.0	G	C	ENSMUST00000112098.11:c.4365G>C	E1455D	30832403.0	30832403.0	G	C	ENSMUST00000112098.11:c.4365G>C	E1455D	AACR-H0323569	AACR-H0323569-M01-V01	AACR		False	False	False	False	False	312
PBRM1	ENSG00000163939.14	ENST00000296302.7	chr3	30	-	True	52592373	52592373	G	A	ENST00000296302.7:c.4345C>T	Q1449*	Nonsense	E_26	SNP	True	0	Class 0: This mutation can be originally modeled.	71aa	241aa	Pbrm1	ENSMUSG00000042323.18	ENSMUST00000112098.11	chr14	31	+	SNP	Nonsense	E_27	30832428.0	30832428.0	C	T	ENSMUST00000112098.11:c.4390C>T	Q1464*	30832428.0	30832428.0	C	T	ENSMUST00000112098.11:c.4390C>T	Q1464*	AACR-H0323571	AACR-H0323571-M01-V01	AACR		False	False	False	False	False	312
PBRM1	ENSG00000163939.14	ENST00000296302.7	chr3	30	-	True	52592372	52592372	T	A	ENST00000296302.7:c.4346A>T	Q1449L	Missense	E_26	SNP	True	0	Class 0: This mutation can be originally modeled.	71aa	241aa	Pbrm1	ENSMUSG00000042323.18	ENSMUST00000112098.11	chr14	31	+	SNP	Missense	E_27	30832429.0	30832429.0	A	T	ENSMUST00000112098.11:c.4391A>T	Q1464L	30832429.0	30832429.0	A	T	ENSMUST00000112098.11:c.4391A>T	Q1464L	AACR-H0323572	AACR-H0323572-M01-V01	AACR		False	False	False	False	False	312
PBRM1	ENSG00000163939.14	ENST00000296302.7	chr3	30	-	True	52592368	52592368	C	T	ENST00000296302.7:c.4350G>A	P1450delinsP	Silent	E_26	SNP	True	0	Class 0: This mutation can be originally modeled.	72aa	240aa	Pbrm1	ENSMUSG00000042323.18	ENSMUST00000112098.11	chr14	31	+	SNP	Silent	E_27	30832433.0	30832433.0	G	A	ENSMUST00000112098.11:c.4395G>A	P1465delinsP	30832433.0	30832433.0	G	A	ENSMUST00000112098.11:c.4395G>A	P1465delinsP	AACR-H0323573	AACR-H0323573-M01-V01	AACR		False	False	False	False	False	312
PBRM1	ENSG00000163939.14	ENST00000296302.7	chr3	30	-	True	52592358	52592358	G	T	ENST00000296302.7:c.4360C>A	P1454T	Missense	E_26	SNP	True	0	Class 0: This mutation can be originally modeled.	76aa	236aa	Pbrm1	ENSMUSG00000042323.18	ENSMUST00000112098.11	chr14	31	+	SNP	Missense	E_27	30832443.0	30832443.0	C	A	ENSMUST00000112098.11:c.4405C>A	P1469T	30832443.0	30832443.0	C	A	ENSMUST00000112098.11:c.4405C>A	P1469T	AACR-H0323574	AACR-H0323574-M01-V01	AACR		False	False	False	False	False	312
PBRM1	ENSG00000163939.14	ENST00000296302.7	chr3	30	-	True	52592357	52592357	G	A	ENST00000296302.7:c.4361C>T	P1454L	Missense	E_26	SNP	True	0	Class 0: This mutation can be originally modeled.	76aa	236aa	Pbrm1	ENSMUSG00000042323.18	ENSMUST00000112098.11	chr14	31	+	SNP	Missense	E_27	30832444.0	30832444.0	C	T	ENSMUST00000112098.11:c.4406C>T	P1469L	30832444.0	30832444.0	C	T	ENSMUST00000112098.11:c.4406C>T	P1469L	AACR-H0323575	AACR-H0323575-M01-V01	AACR		False	False	False	False	False	312
PBRM1	ENSG00000163939.14	ENST00000296302.7	chr3	30	-	True	52592347	52592347	G	T	ENST00000296302.7:c.4371C>A	G1457delinsG	Silent	E_26	SNP	True	0	Class 0: This mutation can be originally modeled.	79aa	233aa	Pbrm1	ENSMUSG00000042323.18	ENSMUST00000112098.11	chr14	31	+	SNP	Silent	E_27	30832454.0	30832454.0	C	A	ENSMUST00000112098.11:c.4416C>A	G1472delinsG	30832454.0	30832454.0	C	A	ENSMUST00000112098.11:c.4416C>A	G1472delinsG	AACR-H0323577	AACR-H0323577-M01-V01	AACR		False	False	False	False	False	312
PBRM1	ENSG00000163939.14	ENST00000296302.7	chr3	30	-	True	52592345	52592345	G	A	ENST00000296302.7:c.4373C>T	T1458I	Missense	E_26	SNP	True	0	Class 0: This mutation can be originally modeled.	80aa	232aa	Pbrm1	ENSMUSG00000042323.18	ENSMUST00000112098.11	chr14	31	+	SNP	Missense	E_27	30832456.0	30832456.0	C	T	ENSMUST00000112098.11:c.4418C>T	T1473I	30832456.0	30832456.0	C	T	ENSMUST00000112098.11:c.4418C>T	T1473I	AACR-H0323578	AACR-H0323578-M01-V01	AACR		False	False	False	False	False	312
PBRM1	ENSG00000163939.14	ENST00000296302.7	chr3	30	-	True	52592344	52592344	G	A	ENST00000296302.7:c.4374C>T	T1458delinsT	Silent	E_26	SNP	True	0	Class 0: This mutation can be originally modeled.	80aa	232aa	Pbrm1	ENSMUSG00000042323.18	ENSMUST00000112098.11	chr14	31	+	SNP	Silent	E_27	30832457.0	30832457.0	C	T	ENSMUST00000112098.11:c.4419C>T	T1473delinsT	30832457.0	30832457.0	C	T	ENSMUST00000112098.11:c.4419C>T	T1473delinsT	AACR-H0323579	AACR-H0323579-M01-V01	AACR		False	False	False	False	False	312
PBRM1	ENSG00000163939.14	ENST00000296302.7	chr3	30	-	True	52592338	52592338	C	G	ENST00000296302.7:c.4380G>C	V1460delinsV	Silent	E_26	SNP	True	0	Class 0: This mutation can be originally modeled.	82aa	230aa	Pbrm1	ENSMUSG00000042323.18	ENSMUST00000112098.11	chr14	31	+	SNP	Silent	E_27	30832463.0	30832463.0	G	C	ENSMUST00000112098.11:c.4425G>C	V1475delinsV	30832463.0	30832463.0	G	C	ENSMUST00000112098.11:c.4425G>C	V1475delinsV	AACR-H0323581	AACR-H0323581-M01-V01	AACR		False	False	False	False	False	312
PBRM1	ENSG00000163939.14	ENST00000296302.7	chr3	30	-	True	52592329	52592329	G	A	ENST00000296302.7:c.4389C>T	L1463delinsL	Silent	E_26	SNP	True	0	Class 0: This mutation can be originally modeled.	85aa	227aa	Pbrm1	ENSMUSG00000042323.18	ENSMUST00000112098.11	chr14	31	+	SNP	Silent	E_27	30832472.0	30832472.0	C	T	ENSMUST00000112098.11:c.4434C>T	L1478delinsL	30832472.0	30832472.0	C	T	ENSMUST00000112098.11:c.4434C>T	L1478delinsL	AACR-H0323582	AACR-H0323582-M01-V01	AACR		False	False	False	False	False	312
PBRM1	ENSG00000163939.14	ENST00000296302.7	chr3	30	-	True	52592325	52592325	C	T	ENST00000296302.7:c.4393G>A	G1465R	Missense	E_26	SNP	True	0	Class 0: This mutation can be originally modeled.	87aa	225aa	Pbrm1	ENSMUSG00000042323.18	ENSMUST00000112098.11	chr14	31	+	SNP	Missense	E_27	30832476.0	30832476.0	G	A	ENSMUST00000112098.11:c.4438G>A	G1480R	30832476.0	30832476.0	G	A	ENSMUST00000112098.11:c.4438G>A	G1480R	AACR-H0323583	AACR-H0323583-M01-V01	AACR		False	False	False	False	False	312
PBRM1	ENSG00000163939.14	ENST00000296302.7	chr3	30	-	True	52592314	52592314	T	C	ENST00000296302.7:c.4404A>G	P1468delinsP	Silent	E_26	SNP	True	0	Class 0: This mutation can be originally modeled.	90aa	222aa	Pbrm1	ENSMUSG00000042323.18	ENSMUST00000112098.11	chr14	31	+	SNP	Silent	E_27	30832487.0	30832487.0	A	G	ENSMUST00000112098.11:c.4449A>G	P1483delinsP	30832487.0	30832487.0	A	G	ENSMUST00000112098.11:c.4449A>G	P1483delinsP	AACR-H0323584	AACR-H0323584-M01-V01	AACR		False	False	False	False	False	312
PBRM1	ENSG00000163939.14	ENST00000296302.7	chr3	30	-	True	52592307	52592307	T	G	ENST00000296302.7:c.4411A>C	T1471P	Missense	E_26	SNP	True	0	Class 0: This mutation can be originally modeled.	93aa	219aa	Pbrm1	ENSMUSG00000042323.18	ENSMUST00000112098.11	chr14	31	+	SNP	Missense	E_27	30832494.0	30832494.0	A	C	ENSMUST00000112098.11:c.4456A>C	T1486P	30832494.0	30832494.0	A	C	ENSMUST00000112098.11:c.4456A>C	T1486P	AACR-H0323585	AACR-H0323585-M01-V01	AACR		False	False	False	False	False	312
PBRM1	ENSG00000163939.14	ENST00000296302.7	chr3	30	-	True	52592307	52592307	T	C	ENST00000296302.7:c.4411A>G	T1471A	Missense	E_26	SNP	True	0	Class 0: This mutation can be originally modeled.	93aa	219aa	Pbrm1	ENSMUSG00000042323.18	ENSMUST00000112098.11	chr14	31	+	SNP	Missense	E_27	30832494.0	30832494.0	A	G	ENSMUST00000112098.11:c.4456A>G	T1486A	30832494.0	30832494.0	A	G	ENSMUST00000112098.11:c.4456A>G	T1486A	AACR-H0323586	AACR-H0323586-M01-V01	AACR		False	False	False	False	False	312
PBRM1	ENSG00000163939.14	ENST00000296302.7	chr3	30	-	True	52592299	52592299	C	T	ENST00000296302.7:c.4419G>A	M1473I	Missense	E_26	SNP	True	0	Class 0: This mutation can be originally modeled.	95aa	217aa	Pbrm1	ENSMUSG00000042323.18	ENSMUST00000112098.11	chr14	31	+	SNP	Missense	E_27	30832502.0	30832502.0	G	A	ENSMUST00000112098.11:c.4464G>A	M1488I	30832502.0	30832502.0	G	A	ENSMUST00000112098.11:c.4464G>A	M1488I	AACR-H0323587	AACR-H0323587-M01-V01	AACR		False	False	False	False	False	312
PBRM1	ENSG00000163939.14	ENST00000296302.7	chr3	30	-	True	52592295	52592295	T	C	ENST00000296302.7:c.4423A>G	M1475V	Missense	E_26	SNP	True	0	Class 0: This mutation can be originally modeled.	97aa	215aa	Pbrm1	ENSMUSG00000042323.18	ENSMUST00000112098.11	chr14	31	+	SNP	Missense	E_27	30832506.0	30832506.0	A	G	ENSMUST00000112098.11:c.4468A>G	M1490V	30832506.0	30832506.0	A	G	ENSMUST00000112098.11:c.4468A>G	M1490V	AACR-H0323588	AACR-H0323588-M01-V01	AACR		False	False	False	False	False	312
PBRM1	ENSG00000163939.14	ENST00000296302.7	chr3	30	-	True	52592286	52592286	G	A	ENST00000296302.7:c.4432C>T	Q1478*	Nonsense	E_26	SNP	True	0	Class 0: This mutation can be originally modeled.	100aa	212aa	Pbrm1	ENSMUSG00000042323.18	ENSMUST00000112098.11	chr14	31	+	SNP	Nonsense	E_27	30832515.0	30832515.0	C	T	ENSMUST00000112098.11:c.4477C>T	Q1493*	30832515.0	30832515.0	C	T	ENSMUST00000112098.11:c.4477C>T	Q1493*	AACR-H0323589	AACR-H0323589-M01-V01	AACR		False	False	False	False	False	312
PBRM1	ENSG00000163939.14	ENST00000296302.7	chr3	30	-	True	52592285	52592285	T	C	ENST00000296302.7:c.4433A>G	Q1478R	Missense	E_26	SNP	True	0	Class 0: This mutation can be originally modeled.	100aa	212aa	Pbrm1	ENSMUSG00000042323.18	ENSMUST00000112098.11	chr14	31	+	SNP	Missense	E_27	30832516.0	30832516.0	A	G	ENSMUST00000112098.11:c.4478A>G	Q1493R	30832516.0	30832516.0	A	G	ENSMUST00000112098.11:c.4478A>G	Q1493R	AACR-H0323590	AACR-H0323590-M01-V01	AACR		False	False	False	False	False	312
PBRM1	ENSG00000163939.14	ENST00000296302.7	chr3	30	-	True	52592275	52592275	T	C	ENST00000296302.7:c.4443A>G	T1481delinsT	Silent	E_26	SNP	True	0	Class 0: This mutation can be originally modeled.	103aa	209aa	Pbrm1	ENSMUSG00000042323.18	ENSMUST00000112098.11	chr14	31	+	SNP	Silent	E_27	30832526.0	30832526.0	A	G	ENSMUST00000112098.11:c.4488A>G	T1496delinsT	30832526.0	30832526.0	A	G	ENSMUST00000112098.11:c.4488A>G	T1496delinsT	AACR-H0323592	AACR-H0323592-M01-V01	AACR		False	False	False	False	False	312
PBRM1	ENSG00000163939.14	ENST00000296302.7	chr3	30	-	True	52592268	52592268	C	T	ENST00000296302.7:c.4450G>A	A1484T	Missense	E_26	SNP	True	0	Class 0: This mutation can be originally modeled.	106aa	206aa	Pbrm1	ENSMUSG00000042323.18	ENSMUST00000112098.11	chr14	31	+	SNP	Missense	E_27	30832533.0	30832533.0	G	A	ENSMUST00000112098.11:c.4495G>A	A1499T	30832533.0	30832533.0	G	A	ENSMUST00000112098.11:c.4495G>A	A1499T	AACR-H0323593	AACR-H0323593-M01-V01	AACR		False	False	False	False	False	312
PBRM1	ENSG00000163939.14	ENST00000296302.7	chr3	30	-	True	52592267	52592267	G	A	ENST00000296302.7:c.4451C>T	A1484V	Missense	E_26	SNP	True	0	Class 0: This mutation can be originally modeled.	106aa	206aa	Pbrm1	ENSMUSG00000042323.18	ENSMUST00000112098.11	chr14	31	+	SNP	Missense	E_27	30832534.0	30832534.0	C	T	ENSMUST00000112098.11:c.4496C>T	A1499V	30832534.0	30832534.0	C	T	ENSMUST00000112098.11:c.4496C>T	A1499V	AACR-H0323594	AACR-H0323594-M01-V01	AACR		False	False	False	False	False	312
PBRM1	ENSG00000163939.14	ENST00000296302.7	chr3	30	-	True	52592403	52592403	G	A	ENST00000296302.7:c.4315C>T	Q1439*	Nonsense	E_26	SNP	True	0	Class 0: This mutation can be originally modeled.	61aa	251aa	Pbrm1	ENSMUSG00000042323.18	ENSMUST00000112098.11	chr14	31	+	SNP	Nonsense	E_27	30832398.0	30832398.0	C	T	ENSMUST00000112098.11:c.4360C>T	Q1454*	30832398.0	30832398.0	C	T	ENSMUST00000112098.11:c.4360C>T	Q1454*	AACR-H0323597	AACR-H0323597-M01-V01	AACR		False	False	False	False	False	312
PBRM1	ENSG00000163939.14	ENST00000296302.7	chr3	30	-	True	52592412	52592412	C	G	ENST00000296302.7:c.4306G>C	A1436P	Missense	E_26	SNP	True	0	Class 0: This mutation can be originally modeled.	58aa	254aa	Pbrm1	ENSMUSG00000042323.18	ENSMUST00000112098.11	chr14	31	+	SNP	Missense	E_27	30832389.0	30832389.0	G	C	ENSMUST00000112098.11:c.4351G>C	A1451P	30832389.0	30832389.0	G	C	ENSMUST00000112098.11:c.4351G>C	A1451P	AACR-H0323598	AACR-H0323598-M01-V01	AACR		False	False	False	False	False	312
PBRM1	ENSG00000163939.14	ENST00000296302.7	chr3	30	-	True	52592426	52592426	C	A	ENST00000296302.7:c.4292G>T	R1431L	Missense	E_26	SNP	True	0	Class 0: This mutation can be originally modeled.	53aa	259aa	Pbrm1	ENSMUSG00000042323.18	ENSMUST00000112098.11	chr14	31	+	SNP	Missense	E_27	30832375.0	30832375.0	G	T	ENSMUST00000112098.11:c.4337G>T	R1446L	30832375.0	30832375.0	G	T	ENSMUST00000112098.11:c.4337G>T	R1446L	AACR-H0323600	AACR-H0323600-M01-V01	AACR		False	False	False	False	False	312
PBRM1	ENSG00000163939.14	ENST00000296302.7	chr3	30	-	True	52595828	52595828	T	C	ENST00000296302.7:c.4243A>G	T1415A	Missense	E_25	SNP	True	0	Class 0: This mutation can be originally modeled.	37aa	275aa	Pbrm1	ENSMUSG00000042323.18	ENSMUST00000112098.11	chr14	31	+	SNP	Missense	E_26	30829222.0	30829222.0	A	G	ENSMUST00000112098.11:c.4288A>G	T1430A	30829222.0	30829222.0	A	G	ENSMUST00000112098.11:c.4288A>G	T1430A	AACR-H0323601	AACR-H0323601-M01-V01	AACR		False	False	False	False	False	312
PBRM1	ENSG00000163939.14	ENST00000296302.7	chr3	30	-	True	52595822	52595822	A	G	ENST00000296302.7:c.4249T>C	W1417R	Missense	E_25	SNP	True	0	Class 0: This mutation can be originally modeled.	39aa	273aa	Pbrm1	ENSMUSG00000042323.18	ENSMUST00000112098.11	chr14	31	+	SNP	Missense	E_26	30829228.0	30829228.0	T	C	ENSMUST00000112098.11:c.4294T>C	W1432R	30829228.0	30829228.0	T	C	ENSMUST00000112098.11:c.4294T>C	W1432R	AACR-H0323603	AACR-H0323603-M01-V01	AACR		False	False	False	False	False	312
PBRM1	ENSG00000163939.14	ENST00000296302.7	chr3	30	-	True	52595820	52595820	C	G	ENST00000296302.7:c.4251G>C	W1417C	Missense	E_25	SNP	True	0	Class 0: This mutation can be originally modeled.	39aa	273aa	Pbrm1	ENSMUSG00000042323.18	ENSMUST00000112098.11	chr14	31	+	SNP	Missense	E_26	30829230.0	30829230.0	G	C	ENSMUST00000112098.11:c.4296G>C	W1432C	30829230.0	30829230.0	G	C	ENSMUST00000112098.11:c.4296G>C	W1432C	AACR-H0323604	AACR-H0323604-M01-V01	AACR		False	False	False	False	False	312
PBRM1	ENSG00000163939.14	ENST00000296302.7	chr3	30	-	True	52595818	52595818	C	T	ENST00000296302.7:c.4253G>A	R1418K	Missense	E_25	SNP	True	0	Class 0: This mutation can be originally modeled.	40aa	272aa	Pbrm1	ENSMUSG00000042323.18	ENSMUST00000112098.11	chr14	31	+	SNP	Missense	E_26	30829232.0	30829232.0	G	A	ENSMUST00000112098.11:c.4298G>A	R1433K	30829232.0	30829232.0	G	A	ENSMUST00000112098.11:c.4298G>A	R1433K	AACR-H0323605	AACR-H0323605-M01-V01	AACR		False	False	False	False	False	312
PBRM1	ENSG00000163939.14	ENST00000296302.7	chr3	30	-	True	52595818	52595818	C	G	ENST00000296302.7:c.4253G>C	R1418T	Missense	E_25	SNP	True	0	Class 0: This mutation can be originally modeled.	40aa	272aa	Pbrm1	ENSMUSG00000042323.18	ENSMUST00000112098.11	chr14	31	+	SNP	Missense	E_26	30829232.0	30829232.0	G	C	ENSMUST00000112098.11:c.4298G>C	R1433T	30829232.0	30829232.0	G	C	ENSMUST00000112098.11:c.4298G>C	R1433T	AACR-H0323606	AACR-H0323606-M01-V01	AACR		False	False	False	False	False	312
PBRM1	ENSG00000163939.14	ENST00000296302.7	chr3	30	-	True	52595812	52595812	A	G	ENST00000296302.7:c.4259T>C	L1420P	Missense	E_25	SNP	True	0	Class 0: This mutation can be originally modeled.	42aa	270aa	Pbrm1	ENSMUSG00000042323.18	ENSMUST00000112098.11	chr14	31	+	SNP	Missense	E_26	30829238.0	30829238.0	T	C	ENSMUST00000112098.11:c.4304T>C	L1435P	30829238.0	30829238.0	T	C	ENSMUST00000112098.11:c.4304T>C	L1435P	AACR-H0323609	AACR-H0323609-M01-V01	AACR		False	False	False	False	False	312
PBRM1	ENSG00000163939.14	ENST00000296302.7	chr3	30	-	True	52595810	52595810	C	T	ENST00000296302.7:c.4261G>A	E1421K	Missense	E_25	SNP	True	0	Class 0: This mutation can be originally modeled.	43aa	269aa	Pbrm1	ENSMUSG00000042323.18	ENSMUST00000112098.11	chr14	31	+	SNP	Missense	E_26	30829240.0	30829240.0	G	A	ENSMUST00000112098.11:c.4306G>A	E1436K	30829240.0	30829240.0	G	A	ENSMUST00000112098.11:c.4306G>A	E1436K	AACR-H0323610	AACR-H0323610-M01-V01	AACR		False	False	False	False	False	312
PBRM1	ENSG00000163939.14	ENST00000296302.7	chr3	30	-	True	52595810	52595810	C	A	ENST00000296302.7:c.4261G>T	E1421*	Nonsense	E_25	SNP	True	0	Class 0: This mutation can be originally modeled.	43aa	269aa	Pbrm1	ENSMUSG00000042323.18	ENSMUST00000112098.11	chr14	31	+	SNP	Nonsense	E_26	30829240.0	30829240.0	G	T	ENSMUST00000112098.11:c.4306G>T	E1436*	30829240.0	30829240.0	G	T	ENSMUST00000112098.11:c.4306G>T	E1436*	AACR-H0323611	AACR-H0323611-M01-V01	AACR		False	False	False	False	False	312
PBRM1	ENSG00000163939.14	ENST00000296302.7	chr3	30	-	True	52595806	52595806	G	T	ENST00000296302.7:c.4265C>A	T1422K	Missense	E_25	SNP	True	0	Class 0: This mutation can be originally modeled.	44aa	268aa	Pbrm1	ENSMUSG00000042323.18	ENSMUST00000112098.11	chr14	31	+	SNP	Missense	E_26	30829244.0	30829244.0	C	A	ENSMUST00000112098.11:c.4310C>A	T1437K	30829244.0	30829244.0	C	A	ENSMUST00000112098.11:c.4310C>A	T1437K	AACR-H0323613	AACR-H0323613-M01-V01	AACR		False	False	False	False	False	312
PBRM1	ENSG00000163939.14	ENST00000296302.7	chr3	30	-	True	52595803	52595803	G	C	ENST00000296302.7:c.4268C>G	A1423G	Missense	E_25	SNP	True	0	Class 0: This mutation can be originally modeled.	45aa	267aa	Pbrm1	ENSMUSG00000042323.18	ENSMUST00000112098.11	chr14	31	+	SNP	Missense	E_26	30829247.0	30829247.0	C	G	ENSMUST00000112098.11:c.4313C>G	A1438G	30829247.0	30829247.0	C	G	ENSMUST00000112098.11:c.4313C>G	A1438G	AACR-H0323616	AACR-H0323616-M01-V01	AACR		False	False	False	False	False	312
PBRM1	ENSG00000163939.14	ENST00000296302.7	chr3	30	-	True	52595798	52595798	T	A	ENST00000296302.7:c.4273A>T	K1425*	Nonsense	E_25	SNP	True	0	Class 0: This mutation can be originally modeled.	47aa	265aa	Pbrm1	ENSMUSG00000042323.18	ENSMUST00000112098.11	chr14	31	+	SNP	Nonsense	E_26	30829252.0	30829252.0	A	T	ENSMUST00000112098.11:c.4318A>T	K1440*	30829252.0	30829252.0	A	T	ENSMUST00000112098.11:c.4318A>T	K1440*	AACR-H0323617	AACR-H0323617-M01-V01	AACR		False	False	False	False	False	312
PBRM1	ENSG00000163939.14	ENST00000296302.7	chr3	30	-	True	52595795	52595795	C	T	ENST00000296302.7:c.4276G>A	A1426T	Missense	E_25	SNP	True	0	Class 0: This mutation can be originally modeled.	48aa	264aa	Pbrm1	ENSMUSG00000042323.18	ENSMUST00000112098.11	chr14	31	+	SNP	Missense	E_26	30829255.0	30829255.0	G	A	ENSMUST00000112098.11:c.4321G>A	A1441T	30829255.0	30829255.0	G	A	ENSMUST00000112098.11:c.4321G>A	A1441T	AACR-H0323618	AACR-H0323618-M01-V01	AACR		False	False	False	False	False	312
PBRM1	ENSG00000163939.14	ENST00000296302.7	chr3	30	-	True	52595792	52595792	C	A	ENST00000296302.7:c.4279G>T	E1427*	Nonsense	E_25	SNP	True	0	Class 0: This mutation can be originally modeled.	49aa	263aa	Pbrm1	ENSMUSG00000042323.18	ENSMUST00000112098.11	chr14	31	+	SNP	Nonsense	E_26	30829258.0	30829258.0	G	T	ENSMUST00000112098.11:c.4324G>T	E1442*	30829258.0	30829258.0	G	T	ENSMUST00000112098.11:c.4324G>T	E1442*	AACR-H0323620	AACR-H0323620-M01-V01	AACR		False	False	False	False	False	312
PBRM1	ENSG00000163939.14	ENST00000296302.7	chr3	30	-	True	52595786	52595786	C	A	ENST00000296302.7:c.4285G>T	E1429*	Nonsense	E_25	SNP	True	0	Class 0: This mutation can be originally modeled.	51aa	261aa	Pbrm1	ENSMUSG00000042323.18	ENSMUST00000112098.11	chr14	31	+	SNP	Nonsense	E_26	30829264.0	30829264.0	G	T	ENSMUST00000112098.11:c.4330G>T	E1444*	30829264.0	30829264.0	G	T	ENSMUST00000112098.11:c.4330G>T	E1444*	AACR-H0323621	AACR-H0323621-M01-V01	AACR		False	False	False	False	False	312
PBRM1	ENSG00000163939.14	ENST00000296302.7	chr3	30	-	True	52595783	52595783	C	T	ENST00000296302.7:c.4288G>A	E1430K	Missense	E_25	SNP	True	0	Class 0: This mutation can be originally modeled.	52aa	260aa	Pbrm1	ENSMUSG00000042323.18	ENSMUST00000112098.11	chr14	31	+	SNP	Missense	E_26	30829267.0	30829267.0	G	A	ENSMUST00000112098.11:c.4333G>A	E1445K	30829267.0	30829267.0	G	A	ENSMUST00000112098.11:c.4333G>A	E1445K	AACR-H0323622	AACR-H0323622-M01-V01	AACR		False	False	False	False	False	312
PBRM1	ENSG00000163939.14	ENST00000296302.7	chr3	30	-	True	52592429	52592429	T	G	ENST00000296302.7:c.4289A>C	E1430A	Missense	E_26	SNP	True	0	Class 0: This mutation can be originally modeled.	52aa	260aa	Pbrm1	ENSMUSG00000042323.18	ENSMUST00000112098.11	chr14	31	+	SNP	Missense	E_27	30832372.0	30832372.0	A	C	ENSMUST00000112098.11:c.4334A>C	E1445A	30832372.0	30832372.0	A	C	ENSMUST00000112098.11:c.4334A>C	E1445A	AACR-H0323629	AACR-H0323629-M01-V01	AACR		False	False	False	False	False	312
PBRM1	ENSG00000163939.14	ENST00000296302.7	chr3	30	-	True	52584506	52584506	A	T	ENST00000296302.7:c.4828T>A	Y1610N	Missense	E_29	SNP	True	0	Class 0: This mutation can be originally modeled.	232aa	80aa	Pbrm1	ENSMUSG00000042323.18	ENSMUST00000112098.11	chr14	31	+	SNP	Missense	E_30	30839304.0	30839304.0	T	A	ENSMUST00000112098.11:c.4873T>A	Y1625N	30839304.0	30839304.0	T	A	ENSMUST00000112098.11:c.4873T>A	Y1625N	AACR-H0323630	AACR-H0323630-M01-V01	AACR		False	False	False	False	False	312
PBRM1	ENSG00000163939.14	ENST00000296302.7	chr3	30	-	True	52584503	52584503	G	A	ENST00000296302.7:c.4831C>T	L1611delinsL	Silent	E_29	SNP	True	0	Class 0: This mutation can be originally modeled.	233aa	79aa	Pbrm1	ENSMUSG00000042323.18	ENSMUST00000112098.11	chr14	31	+	SNP	Silent	E_30	30839307.0	30839307.0	C	T	ENSMUST00000112098.11:c.4876C>T	L1626delinsL	30839307.0	30839307.0	C	T	ENSMUST00000112098.11:c.4876C>T	L1626delinsL	AACR-H0323631	AACR-H0323631-M01-V01	AACR		False	False	False	False	False	312
PBRM1	ENSG00000163939.14	ENST00000296302.7	chr3	30	-	True	52597331	52597331	C	T	ENST00000296302.7:c.4054G>A	E1352K	Missense	E_24	SNP	True	0	Class 0: This mutation can be originally modeled.	0aa	23aa	Pbrm1	ENSMUSG00000042323.18	ENSMUST00000112098.11	chr14	31	+	SNP	Missense	E_25	30828273.0	30828273.0	G	A	ENSMUST00000112098.11:c.4099G>A	E1367K	30828273.0	30828273.0	G	A	ENSMUST00000112098.11:c.4099G>A	E1367K	AACR-H0323632	AACR-H0323632-M01-V01	AACR		False	False	False	False	False	23
PBRM1	ENSG00000163939.14	ENST00000296302.7	chr3	30	-	True	52582211	52582211	G	A	ENST00000296302.7:c.4938C>T	S1646delinsS	Silent	E_30	SNP	True	0	Class 0: This mutation can be originally modeled.	268aa	44aa	Pbrm1	ENSMUSG00000042323.18	ENSMUST00000112098.11	chr14	31	+	SNP	Silent	E_31	30840726.0	30840726.0	C	T	ENSMUST00000112098.11:c.4983C>T	S1661delinsS	30840726.0	30840726.0	C	T	ENSMUST00000112098.11:c.4983C>T	S1661delinsS	AACR-H0323767	AACR-H0323767-M01-V01	AACR		False	False	False	False	False	312
PBRM1	ENSG00000163939.14	ENST00000296302.7	chr3	30	-	True	52582251	52582251	G	A	ENST00000296302.7:c.4898C>T	A1633V	Missense	E_30	SNP	True	0	Class 0: This mutation can be originally modeled.	255aa	57aa	Pbrm1	ENSMUSG00000042323.18	ENSMUST00000112098.11	chr14	31	+	SNP	Missense	E_31	30840686.0	30840686.0	C	T	ENSMUST00000112098.11:c.4943C>T	A1648V	30840686.0	30840686.0	C	T	ENSMUST00000112098.11:c.4943C>T	A1648V	AACR-H0323768	AACR-H0323768-M01-V01	AACR		False	False	False	False	False	312
PBRM1	ENSG00000163939.14	ENST00000296302.7	chr3	30	-	True	52582246	52582246	T	A	ENST00000296302.7:c.4903A>T	R1635*	Nonsense	E_30	SNP	True	0	Class 0: This mutation can be originally modeled.	257aa	55aa	Pbrm1	ENSMUSG00000042323.18	ENSMUST00000112098.11	chr14	31	+	SNP	Nonsense	E_31	30840691.0	30840691.0	A	T	ENSMUST00000112098.11:c.4948A>T	R1650*	30840691.0	30840691.0	A	T	ENSMUST00000112098.11:c.4948A>T	R1650*	AACR-H0323770	AACR-H0323770-M01-V01	AACR		False	False	False	False	False	312
PBRM1	ENSG00000163939.14	ENST00000296302.7	chr3	30	-	True	52582241	52582241	G	A	ENST00000296302.7:c.4908C>T	R1636delinsR	Silent	E_30	SNP	True	0	Class 0: This mutation can be originally modeled.	258aa	54aa	Pbrm1	ENSMUSG00000042323.18	ENSMUST00000112098.11	chr14	31	+	SNP	Silent	E_31	30840696.0	30840696.0	G	T	ENSMUST00000112098.11:c.4953G>T	R1651delinsR	30840696.0	30840696.0	G	T	ENSMUST00000112098.11:c.4953G>T	R1651delinsR	AACR-H0323771	AACR-H0323771-M01-V01	AACR		False	False	False	False	False	312
PBRM1	ENSG00000163939.14	ENST00000296302.7	chr3	30	-	True	52582235	52582235	G	C	ENST00000296302.7:c.4914C>G	V1638delinsV	Silent	E_30	SNP	True	0	Class 0: This mutation can be originally modeled.	260aa	52aa	Pbrm1	ENSMUSG00000042323.18	ENSMUST00000112098.11	chr14	31	+	SNP	Silent	E_31	30840702.0	30840702.0	C	G	ENSMUST00000112098.11:c.4959C>G	V1653delinsV	30840702.0	30840702.0	C	G	ENSMUST00000112098.11:c.4959C>G	V1653delinsV	AACR-H0323772	AACR-H0323772-M01-V01	AACR		False	False	False	False	False	312
PBRM1	ENSG00000163939.14	ENST00000296302.7	chr3	30	-	True	52582235	52582235	G	A	ENST00000296302.7:c.4914C>T	V1638delinsV	Silent	E_30	SNP	True	0	Class 0: This mutation can be originally modeled.	260aa	52aa	Pbrm1	ENSMUSG00000042323.18	ENSMUST00000112098.11	chr14	31	+	SNP	Silent	E_31	30840702.0	30840702.0	C	T	ENSMUST00000112098.11:c.4959C>T	V1653delinsV	30840702.0	30840702.0	C	T	ENSMUST00000112098.11:c.4959C>T	V1653delinsV	AACR-H0323773	AACR-H0323773-M01-V01	AACR		False	False	False	False	False	312
PBRM1	ENSG00000163939.14	ENST00000296302.7	chr3	30	-	True	52582234	52582234	G	T	ENST00000296302.7:c.4915C>A	H1639N	Missense	E_30	SNP	True	0	Class 0: This mutation can be originally modeled.	261aa	51aa	Pbrm1	ENSMUSG00000042323.18	ENSMUST00000112098.11	chr14	31	+	SNP	Missense	E_31	30840703.0	30840703.0	C	A	ENSMUST00000112098.11:c.4960C>A	H1654N	30840703.0	30840703.0	C	A	ENSMUST00000112098.11:c.4960C>A	H1654N	AACR-H0323774	AACR-H0323774-M01-V01	AACR		False	False	False	False	False	312
PBRM1	ENSG00000163939.14	ENST00000296302.7	chr3	30	-	True	52582222	52582222	C	G	ENST00000296302.7:c.4927G>C	E1643Q	Missense	E_30	SNP	True	0	Class 0: This mutation can be originally modeled.	265aa	47aa	Pbrm1	ENSMUSG00000042323.18	ENSMUST00000112098.11	chr14	31	+	SNP	Missense	E_31	30840715.0	30840715.0	G	C	ENSMUST00000112098.11:c.4972G>C	E1658Q	30840715.0	30840715.0	G	C	ENSMUST00000112098.11:c.4972G>C	E1658Q	AACR-H0323778	AACR-H0323778-M01-V01	AACR		False	False	False	False	False	312
PBRM1	ENSG00000163939.14	ENST00000296302.7	chr3	30	-	True	52582213	52582213	T	G	ENST00000296302.7:c.4936A>C	S1646R	Missense	E_30	SNP	True	0	Class 0: This mutation can be originally modeled.	268aa	44aa	Pbrm1	ENSMUSG00000042323.18	ENSMUST00000112098.11	chr14	31	+	SNP	Missense	E_31	30840724.0	30840724.0	A	C	ENSMUST00000112098.11:c.4981A>C	S1661R	30840724.0	30840724.0	A	C	ENSMUST00000112098.11:c.4981A>C	S1661R	AACR-H0323780	AACR-H0323780-M01-V01	AACR		False	False	False	False	False	312
PBRM1	ENSG00000163939.14	ENST00000296302.7	chr3	30	-	True	52582212	52582212	C	T	ENST00000296302.7:c.4937G>A	S1646N	Missense	E_30	SNP	True	0	Class 0: This mutation can be originally modeled.	268aa	44aa	Pbrm1	ENSMUSG00000042323.18	ENSMUST00000112098.11	chr14	31	+	SNP	Missense	E_31	30840725.0	30840725.0	G	A	ENSMUST00000112098.11:c.4982G>A	S1661N	30840725.0	30840725.0	G	A	ENSMUST00000112098.11:c.4982G>A	S1661N	AACR-H0323781	AACR-H0323781-M01-V01	AACR		False	False	False	False	False	312
PBRM1	ENSG00000163939.14	ENST00000296302.7	chr3	30	-	True	52582210	52582210	G	T	ENST00000296302.7:c.4939C>A	R1647S	Missense	E_30	SNP	True	0	Class 0: This mutation can be originally modeled.	269aa	43aa	Pbrm1	ENSMUSG00000042323.18	ENSMUST00000112098.11	chr14	31	+	SNP	Missense	E_31	30840727.0	30840727.0	C	A	ENSMUST00000112098.11:c.4984C>A	R1662S	30840727.0	30840727.0	C	A	ENSMUST00000112098.11:c.4984C>A	R1662S	AACR-H0323782	AACR-H0323782-M01-V01	AACR		False	False	False	False	False	312
PBRM1	ENSG00000163939.14	ENST00000296302.7	chr3	30	-	True	52582207	52582207	G	T	ENST00000296302.7:c.4942C>A	L1648I	Missense	E_30	SNP	True	0	Class 0: This mutation can be originally modeled.	270aa	42aa	Pbrm1	ENSMUSG00000042323.18	ENSMUST00000112098.11	chr14	31	+	SNP	Missense	E_31	30840730.0	30840730.0	C	A	ENSMUST00000112098.11:c.4987C>A	L1663I	30840730.0	30840730.0	C	A	ENSMUST00000112098.11:c.4987C>A	L1663I	AACR-H0323784	AACR-H0323784-M01-V01	AACR		False	False	False	False	False	312
PBRM1	ENSG00000163939.14	ENST00000296302.7	chr3	30	-	True	52582203	52582203	G	A	ENST00000296302.7:c.4946C>T	P1649L	Missense	E_30	SNP	True	0	Class 0: This mutation can be originally modeled.	271aa	41aa	Pbrm1	ENSMUSG00000042323.18	ENSMUST00000112098.11	chr14	31	+	SNP	Missense	E_31	30840734.0	30840734.0	C	T	ENSMUST00000112098.11:c.4991C>T	P1664L	30840734.0	30840734.0	C	T	ENSMUST00000112098.11:c.4991C>T	P1664L	AACR-H0323785	AACR-H0323785-M01-V01	AACR		False	False	False	False	False	312
PBRM1	ENSG00000163939.14	ENST00000296302.7	chr3	30	-	True	52582202	52582202	G	A	ENST00000296302.7:c.4947C>T	P1649delinsP	Silent	E_30	SNP	True	0	Class 0: This mutation can be originally modeled.	271aa	41aa	Pbrm1	ENSMUSG00000042323.18	ENSMUST00000112098.11	chr14	31	+	SNP	Silent	E_31	30840735.0	30840735.0	T	T	ENSMUST00000112098.11:c.4992T>T	P1664delinsP	30840735.0	30840735.0	T	T	ENSMUST00000112098.11:c.4992T>T	P1664delinsP	AACR-H0323786	AACR-H0323786-M01-V01	AACR		False	False	False	False	False	312
PBRM1	ENSG00000163939.14	ENST00000296302.7	chr3	30	-	True	52582198	52582198	G	A	ENST00000296302.7:c.4951C>T	H1651Y	Missense	E_30	SNP	True	0	Class 0: This mutation can be originally modeled.	273aa	39aa	Pbrm1	ENSMUSG00000042323.18	ENSMUST00000112098.11	chr14	31	+	SNP	Missense	E_31	30840739.0	30840739.0	C	T	ENSMUST00000112098.11:c.4996C>T	H1666Y	30840739.0	30840739.0	C	T	ENSMUST00000112098.11:c.4996C>T	H1666Y	AACR-H0323787	AACR-H0323787-M01-V01	AACR		False	False	False	False	False	312
PBRM1	ENSG00000163939.14	ENST00000296302.7	chr3	30	-	True	52582193	52582193	C	T	ENST00000296302.7:c.4956G>A	W1652*	Nonsense	E_30	SNP	True	0	Class 0: This mutation can be originally modeled.	274aa	38aa	Pbrm1	ENSMUSG00000042323.18	ENSMUST00000112098.11	chr14	31	+	SNP	Nonsense	E_31	30840744.0	30840744.0	G	A	ENSMUST00000112098.11:c.5001G>A	W1667*	30840744.0	30840744.0	G	A	ENSMUST00000112098.11:c.5001G>A	W1667*	AACR-H0323788	AACR-H0323788-M01-V01	AACR		False	False	False	False	False	312
PBRM1	ENSG00000163939.14	ENST00000296302.7	chr3	30	-	True	52582190	52582190	C	T	ENST00000296302.7:c.4959G>A	L1653delinsL	Silent	E_30	SNP	True	0	Class 0: This mutation can be originally modeled.	275aa	37aa	Pbrm1	ENSMUSG00000042323.18	ENSMUST00000112098.11	chr14	31	+	SNP	Silent	E_31	30840747.0	30840747.0	C	A	ENSMUST00000112098.11:c.5004C>A	L1668delinsL	30840747.0	30840747.0	C	A	ENSMUST00000112098.11:c.5004C>A	L1668delinsL	AACR-H0323789	AACR-H0323789-M01-V01	AACR		False	False	False	False	False	312
PBRM1	ENSG00000163939.14	ENST00000296302.7	chr3	30	-	True	52582189	52582189	T	C	ENST00000296302.7:c.4960A>G	K1654E	Missense	E_30	SNP	True	0	Class 0: This mutation can be originally modeled.	276aa	36aa	Pbrm1	ENSMUSG00000042323.18	ENSMUST00000112098.11	chr14	31	+	SNP	Missense	E_31	30840748.0	30840748.0	A	G	ENSMUST00000112098.11:c.5005A>G	K1669E	30840748.0	30840748.0	A	G	ENSMUST00000112098.11:c.5005A>G	K1669E	AACR-H0323790	AACR-H0323790-M01-V01	AACR		False	False	False	False	False	312
PBRM1	ENSG00000163939.14	ENST00000296302.7	chr3	30	-	True	52582184	52582184	G	A	ENST00000296302.7:c.4965C>T	S1655delinsS	Silent	E_30	SNP	True	0	Class 0: This mutation can be originally modeled.	277aa	35aa	Pbrm1	ENSMUSG00000042323.18	ENSMUST00000112098.11	chr14	31	+	SNP	Silent	E_31	30840753.0	30840753.0	T	T	ENSMUST00000112098.11:c.5010T>T	S1670delinsS	30840753.0	30840753.0	T	T	ENSMUST00000112098.11:c.5010T>T	S1670delinsS	AACR-H0323791	AACR-H0323791-M01-V01	AACR		False	False	False	False	False	312
PBRM1	ENSG00000163939.14	ENST00000296302.7	chr3	30	-	True	52582182	52582182	T	C	ENST00000296302.7:c.4967A>G	K1656R	Missense	E_30	SNP	True	0	Class 0: This mutation can be originally modeled.	278aa	34aa	Pbrm1	ENSMUSG00000042323.18	ENSMUST00000112098.11	chr14	31	+	SNP	Missense	E_31	30840755.0	30840755.0	A	G	ENSMUST00000112098.11:c.5012A>G	K1671R	30840755.0	30840755.0	A	G	ENSMUST00000112098.11:c.5012A>G	K1671R	AACR-H0323792	AACR-H0323792-M01-V01	AACR		False	False	False	False	False	312
PBRM1	ENSG00000163939.14	ENST00000296302.7	chr3	30	-	True	52582176	52582176	G	C	ENST00000296302.7:c.4973C>G	A1658G	Missense	E_30	SNP	True	0	Class 0: This mutation can be originally modeled.	280aa	32aa	Pbrm1	ENSMUSG00000042323.18	ENSMUST00000112098.11	chr14	31	+	SNP	Missense	E_31	30840761.0	30840761.0	C	G	ENSMUST00000112098.11:c.5018C>G	A1673G	30840761.0	30840761.0	C	G	ENSMUST00000112098.11:c.5018C>G	A1673G	AACR-H0323794	AACR-H0323794-M01-V01	AACR		False	False	False	False	False	312
PBRM1	ENSG00000163939.14	ENST00000296302.7	chr3	30	-	True	52582171	52582171	T	C	ENST00000296302.7:c.4978A>G	T1660A	Missense	E_30	SNP	True	0	Class 0: This mutation can be originally modeled.	282aa	30aa	Pbrm1	ENSMUSG00000042323.18	ENSMUST00000112098.11	chr14	31	+	SNP	Missense	E_31	30840766.0	30840766.0	A	G	ENSMUST00000112098.11:c.5023A>G	T1675A	30840766.0	30840766.0	A	G	ENSMUST00000112098.11:c.5023A>G	T1675A	AACR-H0323795	AACR-H0323795-M01-V01	AACR		False	False	False	False	False	312
PBRM1	ENSG00000163939.14	ENST00000296302.7	chr3	30	-	True	52582167	52582167	G	C	ENST00000296302.7:c.4982C>G	T1661S	Missense	E_30	SNP	True	0	Class 0: This mutation can be originally modeled.	283aa	29aa	Pbrm1	ENSMUSG00000042323.18	ENSMUST00000112098.11	chr14	31	+	SNP	Missense	E_31	30840770.0	30840770.0	C	G	ENSMUST00000112098.11:c.5027C>G	T1676S	30840770.0	30840770.0	C	G	ENSMUST00000112098.11:c.5027C>G	T1676S	AACR-H0323796	AACR-H0323796-M01-V01	AACR		False	False	False	False	False	312
PBRM1	ENSG00000163939.14	ENST00000296302.7	chr3	30	-	True	52582162	52582162	C	A	ENST00000296302.7:c.4987G>T	A1663S	Missense	E_30	SNP	True	0	Class 0: This mutation can be originally modeled.	285aa	27aa	Pbrm1	ENSMUSG00000042323.18	ENSMUST00000112098.11	chr14	31	+	SNP	Missense	E_31	30840775.0	30840775.0	G	T	ENSMUST00000112098.11:c.5032G>T	A1678S	30840775.0	30840775.0	G	T	ENSMUST00000112098.11:c.5032G>T	A1678S	AACR-H0323797	AACR-H0323797-M01-V01	AACR		False	False	False	False	False	312
PBRM1	ENSG00000163939.14	ENST00000296302.7	chr3	30	-	True	52584496	52584496	T	C	ENST00000296302.7:c.4838A>G	Y1613C	Missense	E_29	SNP	True	0	Class 0: This mutation can be originally modeled.	235aa	77aa	Pbrm1	ENSMUSG00000042323.18	ENSMUST00000112098.11	chr14	31	+	SNP	Missense	E_30	30839314.0	30839314.0	A	G	ENSMUST00000112098.11:c.4883A>G	Y1628C	30839314.0	30839314.0	A	G	ENSMUST00000112098.11:c.4883A>G	Y1628C	AACR-H0323802	AACR-H0323802-M01-V01	AACR		False	False	False	False	False	312
PBRM1	ENSG00000163939.14	ENST00000296302.7	chr3	30	-	True	52584493	52584493	A	T	ENST00000296302.7:c.4841T>A	I1614N	Missense	E_29	SNP	True	0	Class 0: This mutation can be originally modeled.	236aa	76aa	Pbrm1	ENSMUSG00000042323.18	ENSMUST00000112098.11	chr14	31	+	SNP	Missense	E_30	30839317.0	30839317.0	T	A	ENSMUST00000112098.11:c.4886T>A	I1629N	30839317.0	30839317.0	T	A	ENSMUST00000112098.11:c.4886T>A	I1629N	AACR-H0323803	AACR-H0323803-M01-V01	AACR		False	False	False	False	False	312
PBRM1	ENSG00000163939.14	ENST00000296302.7	chr3	30	-	True	52584491	52584491	C	T	ENST00000296302.7:c.4843G>A	E1615K	Missense	E_29	SNP	True	0	Class 0: This mutation can be originally modeled.	237aa	75aa	Pbrm1	ENSMUSG00000042323.18	ENSMUST00000112098.11	chr14	31	+	SNP	Missense	E_30	30839319.0	30839319.0	G	A	ENSMUST00000112098.11:c.4888G>A	E1630K	30839319.0	30839319.0	G	A	ENSMUST00000112098.11:c.4888G>A	E1630K	AACR-H0323804	AACR-H0323804-M01-V01	AACR		False	False	False	False	False	312
PBRM1	ENSG00000163939.14	ENST00000296302.7	chr3	30	-	True	52584491	52584491	C	G	ENST00000296302.7:c.4843G>C	E1615Q	Missense	E_29	SNP	True	0	Class 0: This mutation can be originally modeled.	237aa	75aa	Pbrm1	ENSMUSG00000042323.18	ENSMUST00000112098.11	chr14	31	+	SNP	Missense	E_30	30839319.0	30839319.0	G	C	ENSMUST00000112098.11:c.4888G>C	E1630Q	30839319.0	30839319.0	G	C	ENSMUST00000112098.11:c.4888G>C	E1630Q	AACR-H0323805	AACR-H0323805-M01-V01	AACR		False	False	False	False	False	312
PBRM1	ENSG00000163939.14	ENST00000296302.7	chr3	30	-	True	52584491	52584491	C	A	ENST00000296302.7:c.4843G>T	E1615*	Nonsense	E_29	SNP	True	0	Class 0: This mutation can be originally modeled.	237aa	75aa	Pbrm1	ENSMUSG00000042323.18	ENSMUST00000112098.11	chr14	31	+	SNP	Nonsense	E_30	30839319.0	30839319.0	G	T	ENSMUST00000112098.11:c.4888G>T	E1630*	30839319.0	30839319.0	G	T	ENSMUST00000112098.11:c.4888G>T	E1630*	AACR-H0323806	AACR-H0323806-M01-V01	AACR		False	False	False	False	False	312
PBRM1	ENSG00000163939.14	ENST00000296302.7	chr3	30	-	True	52584489	52584489	T	G	ENST00000296302.7:c.4845A>C	E1615D	Missense	E_29	SNP	True	0	Class 0: This mutation can be originally modeled.	237aa	75aa	Pbrm1	ENSMUSG00000042323.18	ENSMUST00000112098.11	chr14	31	+	SNP	Missense	E_30	30839321.0	30839321.0	A	C	ENSMUST00000112098.11:c.4890A>C	E1630D	30839321.0	30839321.0	A	C	ENSMUST00000112098.11:c.4890A>C	E1630D	AACR-H0323808	AACR-H0323808-M01-V01	AACR		False	False	False	False	False	312
PBRM1	ENSG00000163939.14	ENST00000296302.7	chr3	30	-	True	52584479	52584479	C	T	ENST00000296302.7:c.4855G>A	A1619T	Missense	E_29	SNP	True	0	Class 0: This mutation can be originally modeled.	241aa	71aa	Pbrm1	ENSMUSG00000042323.18	ENSMUST00000112098.11	chr14	31	+	SNP	Missense	E_30	30839331.0	30839331.0	G	A	ENSMUST00000112098.11:c.4900G>A	A1634T	30839331.0	30839331.0	G	A	ENSMUST00000112098.11:c.4900G>A	A1634T	AACR-H0323810	AACR-H0323810-M01-V01	AACR		False	False	False	False	False	312
PBRM1	ENSG00000163939.14	ENST00000296302.7	chr3	30	-	True	52584473	52584473	A	G	ENST00000296302.7:c.4861T>C	S1621P	Missense	E_29	SNP	True	0	Class 0: This mutation can be originally modeled.	243aa	69aa	Pbrm1	ENSMUSG00000042323.18	ENSMUST00000112098.11	chr14	31	+	SNP	Missense	E_30	30839337.0	30839337.0	T	C	ENSMUST00000112098.11:c.4906T>C	S1636P	30839337.0	30839337.0	T	C	ENSMUST00000112098.11:c.4906T>C	S1636P	AACR-H0323813	AACR-H0323813-M01-V01	AACR		False	False	False	False	False	312
PBRM1	ENSG00000163939.14	ENST00000296302.7	chr3	30	-	True	52584466	52584466	C	T	ENST00000296302.7:c.4868G>A	S1623N	Missense	E_29	SNP	True	0	Class 0: This mutation can be originally modeled.	245aa	67aa	Pbrm1	ENSMUSG00000042323.18	ENSMUST00000112098.11	chr14	31	+	SNP	Missense	E_30	30839344.0	30839344.0	G	A	ENSMUST00000112098.11:c.4913G>A	S1638N	30839344.0	30839344.0	G	A	ENSMUST00000112098.11:c.4913G>A	S1638N	AACR-H0323815	AACR-H0323815-M01-V01	AACR		False	False	False	False	False	312
PBRM1	ENSG00000163939.14	ENST00000296302.7	chr3	30	-	True	52584461	52584461	T	C	ENST00000296302.7:c.4873A>G	S1625G	Missense	E_29	SNP	True	0	Class 0: This mutation can be originally modeled.	247aa	65aa	Pbrm1	ENSMUSG00000042323.18	ENSMUST00000112098.11	chr14	31	+	SNP	Missense	E_30	30839349.0	30839349.0	A	G	ENSMUST00000112098.11:c.4918A>G	S1640G	30839349.0	30839349.0	A	G	ENSMUST00000112098.11:c.4918A>G	S1640G	AACR-H0323817	AACR-H0323817-M01-V01	AACR		False	False	False	False	False	312
PBRM1	ENSG00000163939.14	ENST00000296302.7	chr3	30	-	True	52584457	52584457	T	G	ENST00000296302.7:c.4877A>C	K1626T	Missense	E_29	SNP	True	0	Class 0: This mutation can be originally modeled.	248aa	64aa	Pbrm1	ENSMUSG00000042323.18	ENSMUST00000112098.11	chr14	31	+	SNP	Missense	E_30	30839353.0	30839353.0	A	C	ENSMUST00000112098.11:c.4922A>C	K1641T	30839353.0	30839353.0	A	C	ENSMUST00000112098.11:c.4922A>C	K1641T	AACR-H0323818	AACR-H0323818-M01-V01	AACR		False	False	False	False	False	312
PBRM1	ENSG00000163939.14	ENST00000296302.7	chr3	30	-	True	52584447	52584447	C	G	ENST00000296302.7:c.4887G>C	Q1629H	Missense	E_29	SNP	True	0	Class 0: This mutation can be originally modeled.	251aa	61aa	Pbrm1	ENSMUSG00000042323.18	ENSMUST00000112098.11	chr14	31	+	SNP	Missense	E_30	30839363.0	30839363.0	A	C	ENSMUST00000112098.11:c.4932A>C	Q1644H	30839363.0	30839363.0	A	C	ENSMUST00000112098.11:c.4932A>C	Q1644H	AACR-H0323822	AACR-H0323822-M01-V01	AACR		False	False	False	False	False	312
PBRM1	ENSG00000163939.14	ENST00000296302.7	chr3	30	-	True	52584437	52584437	C	G	ENST00000296302.7:c.4897G>C	A1633P	Missense	E_29	SNP	True	0	Class 0: This mutation can be originally modeled.	255aa	57aa	Pbrm1	ENSMUSG00000042323.18	ENSMUST00000112098.11	chr14	31	+	SNP	Missense	E_30	30839373.0	30839373.0	G	C	ENSMUST00000112098.11:c.4942G>C	A1648P	30839373.0	30839373.0	G	C	ENSMUST00000112098.11:c.4942G>C	A1648P	AACR-H0323826	AACR-H0323826-M01-V01	AACR		False	False	False	False	False	312
PBRM1	ENSG00000163939.14	ENST00000296302.7	chr3	30	-	True	52584437	52584437	C	A	ENST00000296302.7:c.4897G>T	A1633S	Missense	E_29	SNP	True	0	Class 0: This mutation can be originally modeled.	255aa	57aa	Pbrm1	ENSMUSG00000042323.18	ENSMUST00000112098.11	chr14	31	+	SNP	Missense	E_30	30839373.0	30839373.0	G	T	ENSMUST00000112098.11:c.4942G>T	A1648S	30839373.0	30839373.0	G	T	ENSMUST00000112098.11:c.4942G>T	A1648S	AACR-H0323827	AACR-H0323827-M01-V01	AACR		False	False	False	False	False	312
PBRM1	ENSG00000163939.14	ENST00000296302.7	chr3	30	-	True	52582161	52582161	G	A	ENST00000296302.7:c.4988C>T	A1663V	Missense	E_30	SNP	True	0	Class 0: This mutation can be originally modeled.	285aa	27aa	Pbrm1	ENSMUSG00000042323.18	ENSMUST00000112098.11	chr14	31	+	SNP	Missense	E_31	30840776.0	30840776.0	C	T	ENSMUST00000112098.11:c.5033C>T	A1678V	30840776.0	30840776.0	C	T	ENSMUST00000112098.11:c.5033C>T	A1678V	AACR-H0323831	AACR-H0323831-M01-V01	AACR		False	False	False	False	False	312
PBRM1	ENSG00000163939.14	ENST00000296302.7	chr3	30	-	True	52582151	52582151	G	T	ENST00000296302.7:c.4998C>A	L1666delinsL	Silent	E_30	SNP	True	0	Class 0: This mutation can be originally modeled.	288aa	24aa	Pbrm1	ENSMUSG00000042323.18	ENSMUST00000112098.11	chr14	31	+	SNP	Silent	E_31	30840786.0	30840786.0	C	A	ENSMUST00000112098.11:c.5043C>A	L1681delinsL	30840786.0	30840786.0	C	A	ENSMUST00000112098.11:c.5043C>A	L1681delinsL	AACR-H0323833	AACR-H0323833-M01-V01	AACR		False	False	False	False	False	312
PBRM1	ENSG00000163939.14	ENST00000296302.7	chr3	30	-	True	52582148	52582148	C	T	ENST00000296302.7:c.5001G>A	W1667*	Nonsense	E_30	SNP	True	0	Class 0: This mutation can be originally modeled.	289aa	23aa	Pbrm1	ENSMUSG00000042323.18	ENSMUST00000112098.11	chr14	31	+	SNP	Nonsense	E_31	30840789.0	30840789.0	G	A	ENSMUST00000112098.11:c.5046G>A	W1682*	30840789.0	30840789.0	G	A	ENSMUST00000112098.11:c.5046G>A	W1682*	AACR-H0323866	AACR-H0323866-M01-V01	AACR		False	False	False	False	False	312
PBRM1	ENSG00000163939.14	ENST00000296302.7	chr3	30	-	True	52582140	52582140	C	A	ENST00000296302.7:c.5009G>T	R1670L	Missense	E_30	SNP	True	0	Class 0: This mutation can be originally modeled.	292aa	20aa	Pbrm1	ENSMUSG00000042323.18	ENSMUST00000112098.11	chr14	31	+	SNP	Missense	E_31	30840797.0	30840797.0	G	T	ENSMUST00000112098.11:c.5054G>T	R1685L	30840797.0	30840797.0	G	T	ENSMUST00000112098.11:c.5054G>T	R1685L	AACR-H0323868	AACR-H0323868-M01-V01	AACR		False	False	False	False	False	312
PBRM1	ENSG00000163939.14	ENST00000296302.7	chr3	30	-	True	52582138	52582138	C	A	ENST00000296302.7:c.5011G>T	D1671Y	Missense	E_30	SNP	True	0	Class 0: This mutation can be originally modeled.	293aa	19aa	Pbrm1	ENSMUSG00000042323.18	ENSMUST00000112098.11	chr14	31	+	SNP	Missense	E_31	30840799.0	30840799.0	G	T	ENSMUST00000112098.11:c.5056G>T	D1686Y	30840799.0	30840799.0	G	T	ENSMUST00000112098.11:c.5056G>T	D1686Y	AACR-H0323869	AACR-H0323869-M01-V01	AACR		False	False	False	False	False	312
PBRM1	ENSG00000163939.14	ENST00000296302.7	chr3	30	-	True	52582131	52582131	A	T	ENST00000296302.7:c.5018T>A	M1673K	Missense	E_30	SNP	True	0	Class 0: This mutation can be originally modeled.	295aa	17aa	Pbrm1	ENSMUSG00000042323.18	ENSMUST00000112098.11	chr14	31	+	SNP	Missense	E_31	30840806.0	30840806.0	T	A	ENSMUST00000112098.11:c.5063T>A	M1688K	30840806.0	30840806.0	T	A	ENSMUST00000112098.11:c.5063T>A	M1688K	AACR-H0323870	AACR-H0323870-M01-V01	AACR		False	False	False	False	False	312
PBRM1	ENSG00000163939.14	ENST00000296302.7	chr3	30	-	True	52582125	52582125	C	A	ENST00000296302.7:c.5024G>T	R1675L	Missense	E_30	SNP	True	0	Class 0: This mutation can be originally modeled.	297aa	15aa	Pbrm1	ENSMUSG00000042323.18	ENSMUST00000112098.11	chr14	31	+	SNP	Missense	E_31	30840812.0	30840812.0	G	T	ENSMUST00000112098.11:c.5069G>T	R1690L	30840812.0	30840812.0	G	T	ENSMUST00000112098.11:c.5069G>T	R1690L	AACR-H0323872	AACR-H0323872-M01-V01	AACR		False	False	False	False	False	312
PBRM1	ENSG00000163939.14	ENST00000296302.7	chr3	30	-	True	52582120	52582120	T	C	ENST00000296302.7:c.5029A>G	T1677A	Missense	E_30	SNP	True	0	Class 0: This mutation can be originally modeled.	299aa	13aa	Pbrm1	ENSMUSG00000042323.18	ENSMUST00000112098.11	chr14	31	+	SNP	Missense	E_31	30840817.0	30840817.0	A	G	ENSMUST00000112098.11:c.5074A>G	T1692A	30840817.0	30840817.0	A	G	ENSMUST00000112098.11:c.5074A>G	T1692A	AACR-H0323873	AACR-H0323873-M01-V01	AACR		False	False	False	False	False	312
PBRM1	ENSG00000163939.14	ENST00000296302.7	chr3	30	-	True	52582115	52582115	G	A	ENST00000296302.7:c.5034C>T	L1678delinsL	Silent	E_30	SNP	True	0	Class 0: This mutation can be originally modeled.	300aa	12aa	Pbrm1	ENSMUSG00000042323.18	ENSMUST00000112098.11	chr14	31	+	SNP	Silent	E_31	30840822.0	30840822.0	C	T	ENSMUST00000112098.11:c.5079C>T	L1693delinsL	30840822.0	30840822.0	C	T	ENSMUST00000112098.11:c.5079C>T	L1693delinsL	AACR-H0323874	AACR-H0323874-M01-V01	AACR		False	False	False	False	False	312
PBRM1	ENSG00000163939.14	ENST00000296302.7	chr3	30	-	True	52582113	52582113	T	C	ENST00000296302.7:c.5036A>G	N1679S	Missense	E_30	SNP	True	0	Class 0: This mutation can be originally modeled.	301aa	11aa	Pbrm1	ENSMUSG00000042323.18	ENSMUST00000112098.11	chr14	31	+	SNP	Missense	E_31	30840824.0	30840824.0	A	G	ENSMUST00000112098.11:c.5081A>G	N1694S	30840824.0	30840824.0	A	G	ENSMUST00000112098.11:c.5081A>G	N1694S	AACR-H0323875	AACR-H0323875-M01-V01	AACR		False	False	False	False	False	312
PBRM1	ENSG00000163939.14	ENST00000296302.7	chr3	30	-	True	52582111	52582111	T	A	ENST00000296302.7:c.5038A>T	I1680F	Missense	E_30	SNP	True	0	Class 0: This mutation can be originally modeled.	302aa	10aa	Pbrm1	ENSMUSG00000042323.18	ENSMUST00000112098.11	chr14	31	+	SNP	Missense	E_31	30840826.0	30840826.0	A	T	ENSMUST00000112098.11:c.5083A>T	I1695F	30840826.0	30840826.0	A	T	ENSMUST00000112098.11:c.5083A>T	I1695F	AACR-H0323876	AACR-H0323876-M01-V01	AACR		False	False	False	False	False	312
PBRM1	ENSG00000163939.14	ENST00000296302.7	chr3	30	-	True	52582108	52582108	G	C	ENST00000296302.7:c.5041C>G	R1681G	Missense	E_30	SNP	True	0	Class 0: This mutation can be originally modeled.	303aa	9aa	Pbrm1	ENSMUSG00000042323.18	ENSMUST00000112098.11	chr14	31	+	SNP	Missense	E_31	30840829.0	30840829.0	C	G	ENSMUST00000112098.11:c.5086C>G	R1696G	30840829.0	30840829.0	C	G	ENSMUST00000112098.11:c.5086C>G	R1696G	AACR-H0323877	AACR-H0323877-M01-V01	AACR		False	False	False	False	False	312
PBRM1	ENSG00000163939.14	ENST00000296302.7	chr3	30	-	True	52582102	52582102	C	T	ENST00000296302.7:c.5047G>A	A1683T	Missense	E_30	SNP	True	0	Class 0: This mutation can be originally modeled.	305aa	7aa	Pbrm1	ENSMUSG00000042323.18	ENSMUST00000112098.11	chr14	31	+	SNP	Missense	E_31	30840835.0	30840835.0	G	A	ENSMUST00000112098.11:c.5092G>A	A1698T	30840835.0	30840835.0	G	A	ENSMUST00000112098.11:c.5092G>A	A1698T	AACR-H0323878	AACR-H0323878-M01-V01	AACR		False	False	False	False	False	312
PBRM1	ENSG00000163939.14	ENST00000296302.7	chr3	30	-	True	52582098	52582098	T	C	ENST00000296302.7:c.5051A>G	Y1684C	Missense	E_30	SNP	True	0	Class 0: This mutation can be originally modeled.	306aa	6aa	Pbrm1	ENSMUSG00000042323.18	ENSMUST00000112098.11	chr14	31	+	SNP	Missense	E_31	30840839.0	30840839.0	A	G	ENSMUST00000112098.11:c.5096A>G	Y1699C	30840839.0	30840839.0	A	G	ENSMUST00000112098.11:c.5096A>G	Y1699C	AACR-H0323879	AACR-H0323879-M01-V01	AACR		False	False	False	False	False	312
PBRM1	ENSG00000163939.14	ENST00000296302.7	chr3	30	-	True	52582096	52582096	T	C	ENST00000296302.7:c.5053A>G	N1685D	Missense	E_30	SNP	True	0	Class 0: This mutation can be originally modeled.	307aa	5aa	Pbrm1	ENSMUSG00000042323.18	ENSMUST00000112098.11	chr14	31	+	SNP	Missense	E_31	30840841.0	30840841.0	A	G	ENSMUST00000112098.11:c.5098A>G	N1700D	30840841.0	30840841.0	A	G	ENSMUST00000112098.11:c.5098A>G	N1700D	AACR-H0323880	AACR-H0323880-M01-V01	AACR		False	False	False	False	False	312
PBRM1	ENSG00000163939.14	ENST00000296302.7	chr3	30	-	True	52582079	52582079	T	A	ENST00000296302.7:c.5070A>T	*1690Yext*9	Non_Stop		SNP	True	0	Class 0: This mutation can be originally modeled.	0aa	0aa	Pbrm1	ENSMUSG00000042323.18	ENSMUST00000112098.11	chr14	31	+	SNP	Non_Stop		30840858.0	30840858.0	A	T	ENSMUST00000112098.11:c.5115A>T	*1705Yext*62	30840858.0	30840858.0	A	T	ENSMUST00000112098.11:c.5115A>T	*1705Yext*62	AACR-H0323882	AACR-H0323882-M01-V01	AACR		False	False	False	False	False	0
PBRM1	ENSG00000163939.14	ENST00000296302.7	chr3	30	-	True	52597322	52597322	G	A	ENST00000296302.7:c.4063C>T	L1355F	Missense	E_24	SNP	True	0	Class 0: This mutation can be originally modeled.	3aa	20aa	Pbrm1	ENSMUSG00000042323.18	ENSMUST00000112098.11	chr14	31	+	SNP	Missense	E_25	30828282.0	30828282.0	C	T	ENSMUST00000112098.11:c.4108C>T	L1370F	30828282.0	30828282.0	C	T	ENSMUST00000112098.11:c.4108C>T	L1370F	AACR-H0323897	AACR-H0323897-M01-V01	AACR		False	False	False	False	False	23
PBRM1	ENSG00000163939.14	ENST00000296302.7	chr3	30	-	True	52623169	52623169	C	G	ENST00000296302.7:c.2882G>C	G961A	Missense	E_18	SNP	True	0	Class 0: This mutation can be originally modeled.	22aa	155aa	Pbrm1	ENSMUSG00000042323.18	ENSMUST00000112098.11	chr14	31	+	SNP	Missense	E_19	30804609.0	30804609.0	G	C	ENSMUST00000112098.11:c.2927G>C	G976A	30804609.0	30804609.0	G	C	ENSMUST00000112098.11:c.2927G>C	G976A	AACR-H0323899	AACR-H0323899-M01-V01	AACR		False	False	False	False	False	177
PBRM1	ENSG00000163939.14	ENST00000296302.7	chr3	30	-	True	52620596	52620596	T	C	ENST00000296302.7:c.3232A>G	M1078V	Missense	E_20	SNP	True	0	Class 0: This mutation can be originally modeled.	139aa	38aa	Pbrm1	ENSMUSG00000042323.18	ENSMUST00000112098.11	chr14	31	+	SNP	Missense	E_21	30806851.0	30806851.0	A	G	ENSMUST00000112098.11:c.3277A>G	M1093V	30806851.0	30806851.0	A	G	ENSMUST00000112098.11:c.3277A>G	M1093V	AACR-H0323901	AACR-H0323901-M01-V01	AACR		False	False	False	False	False	177
PBRM1	ENSG00000163939.14	ENST00000296302.7	chr3	30	-	True	52620593	52620593	G	A	ENST00000296302.7:c.3235C>T	P1079S	Missense	E_20	SNP	True	0	Class 0: This mutation can be originally modeled.	140aa	37aa	Pbrm1	ENSMUSG00000042323.18	ENSMUST00000112098.11	chr14	31	+	SNP	Missense	E_21	30806854.0	30806854.0	C	T	ENSMUST00000112098.11:c.3280C>T	P1094S	30806854.0	30806854.0	C	T	ENSMUST00000112098.11:c.3280C>T	P1094S	AACR-H0323902	AACR-H0323902-M01-V01	AACR		False	False	False	False	False	177
PBRM1	ENSG00000163939.14	ENST00000296302.7	chr3	30	-	True	52620588	52620588	G	A	ENST00000296302.7:c.3240C>T	I1080delinsI	Silent	E_20	SNP	True	0	Class 0: This mutation can be originally modeled.	141aa	36aa	Pbrm1	ENSMUSG00000042323.18	ENSMUST00000112098.11	chr14	31	+	SNP	Silent	E_21	30806859.0	30806859.0	C	T	ENSMUST00000112098.11:c.3285C>T	I1095delinsI	30806859.0	30806859.0	C	T	ENSMUST00000112098.11:c.3285C>T	I1095delinsI	AACR-H0323903	AACR-H0323903-M01-V01	AACR		False	False	False	False	False	177
PBRM1	ENSG00000163939.14	ENST00000296302.7	chr3	30	-	True	52620587	52620587	T	C	ENST00000296302.7:c.3241A>G	S1081G	Missense	E_20	SNP	True	0	Class 0: This mutation can be originally modeled.	142aa	35aa	Pbrm1	ENSMUSG00000042323.18	ENSMUST00000112098.11	chr14	31	+	SNP	Missense	E_21	30806860.0	30806860.0	A	G	ENSMUST00000112098.11:c.3286A>G	S1096G	30806860.0	30806860.0	A	G	ENSMUST00000112098.11:c.3286A>G	S1096G	AACR-H0323904	AACR-H0323904-M01-V01	AACR		False	False	False	False	False	177
PBRM1	ENSG00000163939.14	ENST00000296302.7	chr3	30	-	True	52620586	52620586	C	A	ENST00000296302.7:c.3242G>T	S1081I	Missense	E_20	SNP	True	0	Class 0: This mutation can be originally modeled.	142aa	35aa	Pbrm1	ENSMUSG00000042323.18	ENSMUST00000112098.11	chr14	31	+	SNP	Missense	E_21	30806861.0	30806861.0	G	T	ENSMUST00000112098.11:c.3287G>T	S1096I	30806861.0	30806861.0	G	T	ENSMUST00000112098.11:c.3287G>T	S1096I	AACR-H0323905	AACR-H0323905-M01-V01	AACR		False	False	False	False	False	177
PBRM1	ENSG00000163939.14	ENST00000296302.7	chr3	30	-	True	52620581	52620581	C	G	ENST00000296302.7:c.3247G>C	V1083L	Missense	E_20	SNP	True	0	Class 0: This mutation can be originally modeled.	144aa	33aa	Pbrm1	ENSMUSG00000042323.18	ENSMUST00000112098.11	chr14	31	+	SNP	Missense	E_21	30806866.0	30806866.0	G	C	ENSMUST00000112098.11:c.3292G>C	V1098L	30806866.0	30806866.0	G	C	ENSMUST00000112098.11:c.3292G>C	V1098L	AACR-H0323907	AACR-H0323907-M01-V01	AACR		False	False	False	False	False	177
PBRM1	ENSG00000163939.14	ENST00000296302.7	chr3	30	-	True	52620578	52620578	T	C	ENST00000296302.7:c.3250A>G	R1084G	Missense	E_20	SNP	True	0	Class 0: This mutation can be originally modeled.	145aa	32aa	Pbrm1	ENSMUSG00000042323.18	ENSMUST00000112098.11	chr14	31	+	SNP	Missense	E_21	30806869.0	30806869.0	A	G	ENSMUST00000112098.11:c.3295A>G	R1099G	30806869.0	30806869.0	A	G	ENSMUST00000112098.11:c.3295A>G	R1099G	AACR-H0323908	AACR-H0323908-M01-V01	AACR		False	False	False	False	False	177
PBRM1	ENSG00000163939.14	ENST00000296302.7	chr3	30	-	True	52620576	52620576	C	T	ENST00000296302.7:c.3252G>A	R1084delinsR	Silent	E_20	SNP	True	0	Class 0: This mutation can be originally modeled.	145aa	32aa	Pbrm1	ENSMUSG00000042323.18	ENSMUST00000112098.11	chr14	31	+	SNP	Silent	E_21	30806871.0	30806871.0	A	A	ENSMUST00000112098.11:c.3297A>A	R1099delinsR	30806871.0	30806871.0	A	A	ENSMUST00000112098.11:c.3297A>A	R1099delinsR	AACR-H0323910	AACR-H0323910-M01-V01	AACR		False	False	False	False	False	177
PBRM1	ENSG00000163939.14	ENST00000296302.7	chr3	30	-	True	52620576	52620576	C	A	ENST00000296302.7:c.3252G>T	R1084S	Missense	E_20	SNP	True	0	Class 0: This mutation can be originally modeled.	145aa	32aa	Pbrm1	ENSMUSG00000042323.18	ENSMUST00000112098.11	chr14	31	+	SNP	Missense	E_21	30806871.0	30806871.0	A	T	ENSMUST00000112098.11:c.3297A>T	R1099S	30806871.0	30806871.0	A	T	ENSMUST00000112098.11:c.3297A>T	R1099S	AACR-H0323911	AACR-H0323911-M01-V01	AACR		False	False	False	False	False	177
PBRM1	ENSG00000163939.14	ENST00000296302.7	chr3	30	-	True	52620572	52620572	C	A	ENST00000296302.7:c.3256G>T	V1086F	Missense	E_20	SNP	True	0	Class 0: This mutation can be originally modeled.	147aa	30aa	Pbrm1	ENSMUSG00000042323.18	ENSMUST00000112098.11	chr14	31	+	SNP	Missense	E_21	30806875.0	30806875.0	G	T	ENSMUST00000112098.11:c.3301G>T	V1101F	30806875.0	30806875.0	G	T	ENSMUST00000112098.11:c.3301G>T	V1101F	AACR-H0323912	AACR-H0323912-M01-V01	AACR		False	False	False	False	False	177
PBRM1	ENSG00000163939.14	ENST00000296302.7	chr3	30	-	True	52620567	52620567	A	G	ENST00000296302.7:c.3261T>C	P1087delinsP	Silent	E_20	SNP	True	0	Class 0: This mutation can be originally modeled.	148aa	29aa	Pbrm1	ENSMUSG00000042323.18	ENSMUST00000112098.11	chr14	31	+	SNP	Silent	E_21	30806880.0	30806880.0	T	C	ENSMUST00000112098.11:c.3306T>C	P1102delinsP	30806880.0	30806880.0	T	C	ENSMUST00000112098.11:c.3306T>C	P1102delinsP	AACR-H0323913	AACR-H0323913-M01-V01	AACR		False	False	False	False	False	177
PBRM1	ENSG00000163939.14	ENST00000296302.7	chr3	30	-	True	52620565	52620565	C	G	ENST00000296302.7:c.3263G>C	R1088P	Missense	E_20	SNP	True	0	Class 0: This mutation can be originally modeled.	149aa	28aa	Pbrm1	ENSMUSG00000042323.18	ENSMUST00000112098.11	chr14	31	+	SNP	Missense	E_21	30806882.0	30806882.0	G	C	ENSMUST00000112098.11:c.3308G>C	R1103P	30806882.0	30806882.0	G	C	ENSMUST00000112098.11:c.3308G>C	R1103P	AACR-H0323915	AACR-H0323915-M01-V01	AACR		False	False	False	False	False	177
PBRM1	ENSG00000163939.14	ENST00000296302.7	chr3	30	-	True	52620563	52620563	C	A	ENST00000296302.7:c.3265G>T	D1089Y	Missense	E_20	SNP	True	0	Class 0: This mutation can be originally modeled.	150aa	27aa	Pbrm1	ENSMUSG00000042323.18	ENSMUST00000112098.11	chr14	31	+	SNP	Missense	E_21	30806884.0	30806884.0	G	T	ENSMUST00000112098.11:c.3310G>T	D1104Y	30806884.0	30806884.0	G	T	ENSMUST00000112098.11:c.3310G>T	D1104Y	AACR-H0323917	AACR-H0323917-M01-V01	AACR		False	False	False	False	False	177
PBRM1	ENSG00000163939.14	ENST00000296302.7	chr3	30	-	True	52620556	52620556	G	T	ENST00000296302.7:c.3272C>A	P1091H	Missense	E_20	SNP	True	0	Class 0: This mutation can be originally modeled.	152aa	25aa	Pbrm1	ENSMUSG00000042323.18	ENSMUST00000112098.11	chr14	31	+	SNP	Missense	E_21	30806891.0	30806891.0	C	A	ENSMUST00000112098.11:c.3317C>A	P1106H	30806891.0	30806891.0	C	A	ENSMUST00000112098.11:c.3317C>A	P1106H	AACR-H0323918	AACR-H0323918-M01-V01	AACR		False	False	False	False	False	177
PBRM1	ENSG00000163939.14	ENST00000296302.7	chr3	30	-	True	52620550	52620550	G	T	ENST00000296302.7:c.3278C>A	P1093H	Missense	E_20	SNP	True	0	Class 0: This mutation can be originally modeled.	154aa	23aa	Pbrm1	ENSMUSG00000042323.18	ENSMUST00000112098.11	chr14	31	+	SNP	Missense	E_21	30806897.0	30806897.0	C	A	ENSMUST00000112098.11:c.3323C>A	P1108H	30806897.0	30806897.0	C	A	ENSMUST00000112098.11:c.3323C>A	P1108H	AACR-H0323920	AACR-H0323920-M01-V01	AACR		False	False	False	False	False	177
PBRM1	ENSG00000163939.14	ENST00000296302.7	chr3	30	-	True	52620536	52620536	C	G	ENST00000296302.7:c.3292G>C	A1098P	Missense	E_20	SNP	True	0	Class 0: This mutation can be originally modeled.	159aa	18aa	Pbrm1	ENSMUSG00000042323.18	ENSMUST00000112098.11	chr14	31	+	SNP	Missense	E_21	30806911.0	30806911.0	G	C	ENSMUST00000112098.11:c.3337G>C	A1113P	30806911.0	30806911.0	G	C	ENSMUST00000112098.11:c.3337G>C	A1113P	AACR-H0323924	AACR-H0323924-M01-V01	AACR		False	False	False	False	False	177
PBRM1	ENSG00000163939.14	ENST00000296302.7	chr3	30	-	True	52620535	52620535	G	A	ENST00000296302.7:c.3293C>T	A1098V	Missense	E_20	SNP	True	0	Class 0: This mutation can be originally modeled.	159aa	18aa	Pbrm1	ENSMUSG00000042323.18	ENSMUST00000112098.11	chr14	31	+	SNP	Missense	E_21	30806912.0	30806912.0	C	T	ENSMUST00000112098.11:c.3338C>T	A1113V	30806912.0	30806912.0	C	T	ENSMUST00000112098.11:c.3338C>T	A1113V	AACR-H0323925	AACR-H0323925-M01-V01	AACR		False	False	False	False	False	177
PBRM1	ENSG00000163939.14	ENST00000296302.7	chr3	30	-	True	52620532	52620532	G	C	ENST00000296302.7:c.3296C>G	S1099C	Missense	E_20	SNP	True	0	Class 0: This mutation can be originally modeled.	160aa	17aa	Pbrm1	ENSMUSG00000042323.18	ENSMUST00000112098.11	chr14	31	+	SNP	Missense	E_21	30806915.0	30806915.0	C	G	ENSMUST00000112098.11:c.3341C>G	S1114C	30806915.0	30806915.0	C	G	ENSMUST00000112098.11:c.3341C>G	S1114C	AACR-H0323927	AACR-H0323927-M01-V01	AACR		False	False	False	False	False	177
PBRM1	ENSG00000163939.14	ENST00000296302.7	chr3	30	-	True	52620517	52620517	G	A	ENST00000296302.7:c.3311C>T	A1104V	Missense	E_20	SNP	True	0	Class 0: This mutation can be originally modeled.	165aa	12aa	Pbrm1	ENSMUSG00000042323.18	ENSMUST00000112098.11	chr14	31	+	SNP	Missense	E_21	30806930.0	30806930.0	C	T	ENSMUST00000112098.11:c.3356C>T	A1119V	30806930.0	30806930.0	C	T	ENSMUST00000112098.11:c.3356C>T	A1119V	AACR-H0323930	AACR-H0323930-M01-V01	AACR		False	False	False	False	False	177
PBRM1	ENSG00000163939.14	ENST00000296302.7	chr3	30	-	True	52620598	52620598	G	A	ENST00000296302.7:c.3230C>T	T1077I	Missense	E_20	SNP	True	0	Class 0: This mutation can be originally modeled.	138aa	39aa	Pbrm1	ENSMUSG00000042323.18	ENSMUST00000112098.11	chr14	31	+	SNP	Missense	E_21	30806849.0	30806849.0	C	T	ENSMUST00000112098.11:c.3275C>T	T1092I	30806849.0	30806849.0	C	T	ENSMUST00000112098.11:c.3275C>T	T1092I	AACR-H0323931	AACR-H0323931-M01-V01	AACR		False	False	False	False	False	177
PBRM1	ENSG00000163939.14	ENST00000296302.7	chr3	30	-	True	52620599	52620599	T	C	ENST00000296302.7:c.3229A>G	T1077A	Missense	E_20	SNP	True	0	Class 0: This mutation can be originally modeled.	138aa	39aa	Pbrm1	ENSMUSG00000042323.18	ENSMUST00000112098.11	chr14	31	+	SNP	Missense	E_21	30806848.0	30806848.0	A	G	ENSMUST00000112098.11:c.3274A>G	T1092A	30806848.0	30806848.0	A	G	ENSMUST00000112098.11:c.3274A>G	T1092A	AACR-H0323932	AACR-H0323932-M01-V01	AACR		False	False	False	False	False	177
PBRM1	ENSG00000163939.14	ENST00000296302.7	chr3	30	-	True	52620668	52620668	C	A	ENST00000296302.7:c.3160G>T	E1054*	Nonsense	E_20	SNP	True	0	Class 0: This mutation can be originally modeled.	115aa	62aa	Pbrm1	ENSMUSG00000042323.18	ENSMUST00000112098.11	chr14	31	+	SNP	Nonsense	E_21	30806779.0	30806779.0	G	T	ENSMUST00000112098.11:c.3205G>T	E1069*	30806779.0	30806779.0	G	T	ENSMUST00000112098.11:c.3205G>T	E1069*	AACR-H0323935	AACR-H0323935-M01-V01	AACR		False	False	False	False	False	177
PBRM1	ENSG00000163939.14	ENST00000296302.7	chr3	30	-	True	52620665	52620665	C	G	ENST00000296302.7:c.3163G>C	D1055H	Missense	E_20	SNP	True	0	Class 0: This mutation can be originally modeled.	116aa	61aa	Pbrm1	ENSMUSG00000042323.18	ENSMUST00000112098.11	chr14	31	+	SNP	Missense	E_21	30806782.0	30806782.0	G	C	ENSMUST00000112098.11:c.3208G>C	D1070H	30806782.0	30806782.0	G	C	ENSMUST00000112098.11:c.3208G>C	D1070H	AACR-H0323936	AACR-H0323936-M01-V01	AACR		False	False	False	False	False	177
PBRM1	ENSG00000163939.14	ENST00000296302.7	chr3	30	-	True	52620662	52620662	C	A	ENST00000296302.7:c.3166G>T	V1056F	Missense	E_20	SNP	True	0	Class 0: This mutation can be originally modeled.	117aa	60aa	Pbrm1	ENSMUSG00000042323.18	ENSMUST00000112098.11	chr14	31	+	SNP	Missense	E_21	30806785.0	30806785.0	G	T	ENSMUST00000112098.11:c.3211G>T	V1071F	30806785.0	30806785.0	G	T	ENSMUST00000112098.11:c.3211G>T	V1071F	AACR-H0323937	AACR-H0323937-M01-V01	AACR		False	False	False	False	False	177
PBRM1	ENSG00000163939.14	ENST00000296302.7	chr3	30	-	True	52620661	52620661	A	C	ENST00000296302.7:c.3167T>G	V1056G	Missense	E_20	SNP	True	0	Class 0: This mutation can be originally modeled.	117aa	60aa	Pbrm1	ENSMUSG00000042323.18	ENSMUST00000112098.11	chr14	31	+	SNP	Missense	E_21	30806786.0	30806786.0	T	G	ENSMUST00000112098.11:c.3212T>G	V1071G	30806786.0	30806786.0	T	G	ENSMUST00000112098.11:c.3212T>G	V1071G	AACR-H0323938	AACR-H0323938-M01-V01	AACR		False	False	False	False	False	177
PBRM1	ENSG00000163939.14	ENST00000296302.7	chr3	30	-	True	52620655	52620655	A	G	ENST00000296302.7:c.3173T>C	V1058A	Missense	E_20	SNP	True	0	Class 0: This mutation can be originally modeled.	119aa	58aa	Pbrm1	ENSMUSG00000042323.18	ENSMUST00000112098.11	chr14	31	+	SNP	Missense	E_21	30806792.0	30806792.0	T	C	ENSMUST00000112098.11:c.3218T>C	V1073A	30806792.0	30806792.0	T	C	ENSMUST00000112098.11:c.3218T>C	V1073A	AACR-H0323939	AACR-H0323939-M01-V01	AACR		False	False	False	False	False	177
PBRM1	ENSG00000163939.14	ENST00000296302.7	chr3	30	-	True	52620650	52620650	C	T	ENST00000296302.7:c.3178G>A	E1060K	Missense	E_20	SNP	True	0	Class 0: This mutation can be originally modeled.	121aa	56aa	Pbrm1	ENSMUSG00000042323.18	ENSMUST00000112098.11	chr14	31	+	SNP	Missense	E_21	30806797.0	30806797.0	G	A	ENSMUST00000112098.11:c.3223G>A	E1075K	30806797.0	30806797.0	G	A	ENSMUST00000112098.11:c.3223G>A	E1075K	AACR-H0323941	AACR-H0323941-M01-V01	AACR		False	False	False	False	False	177
PBRM1	ENSG00000163939.14	ENST00000296302.7	chr3	30	-	True	52620647	52620647	A	T	ENST00000296302.7:c.3181T>A	S1061T	Missense	E_20	SNP	True	0	Class 0: This mutation can be originally modeled.	122aa	55aa	Pbrm1	ENSMUSG00000042323.18	ENSMUST00000112098.11	chr14	31	+	SNP	Missense	E_21	30806800.0	30806800.0	T	A	ENSMUST00000112098.11:c.3226T>A	S1076T	30806800.0	30806800.0	T	A	ENSMUST00000112098.11:c.3226T>A	S1076T	AACR-H0323942	AACR-H0323942-M01-V01	AACR		False	False	False	False	False	177
PBRM1	ENSG00000163939.14	ENST00000296302.7	chr3	30	-	True	52620646	52620646	G	A	ENST00000296302.7:c.3182C>T	S1061L	Missense	E_20	SNP	True	0	Class 0: This mutation can be originally modeled.	122aa	55aa	Pbrm1	ENSMUSG00000042323.18	ENSMUST00000112098.11	chr14	31	+	SNP	Missense	E_21	30806801.0	30806801.0	C	T	ENSMUST00000112098.11:c.3227C>T	S1076L	30806801.0	30806801.0	C	T	ENSMUST00000112098.11:c.3227C>T	S1076L	AACR-H0323943	AACR-H0323943-M01-V01	AACR		False	False	False	False	False	177
PBRM1	ENSG00000163939.14	ENST00000296302.7	chr3	30	-	True	52620644	52620644	G	A	ENST00000296302.7:c.3184C>T	R1062W	Missense	E_20	SNP	True	0	Class 0: This mutation can be originally modeled.	123aa	54aa	Pbrm1	ENSMUSG00000042323.18	ENSMUST00000112098.11	chr14	31	+	SNP	Missense	E_21	30806803.0	30806803.0	A	T	ENSMUST00000112098.11:c.3229A>T	R1077W	30806803.0	30806803.0	A	T	ENSMUST00000112098.11:c.3229A>T	R1077W	AACR-H0323945	AACR-H0323945-M01-V01	AACR		False	False	False	False	False	177
PBRM1	ENSG00000163939.14	ENST00000296302.7	chr3	30	-	True	52620640	52620640	T	C	ENST00000296302.7:c.3188A>G	Y1063C	Missense	E_20	SNP	True	0	Class 0: This mutation can be originally modeled.	124aa	53aa	Pbrm1	ENSMUSG00000042323.18	ENSMUST00000112098.11	chr14	31	+	SNP	Missense	E_21	30806807.0	30806807.0	A	G	ENSMUST00000112098.11:c.3233A>G	Y1078C	30806807.0	30806807.0	A	G	ENSMUST00000112098.11:c.3233A>G	Y1078C	AACR-H0323947	AACR-H0323947-M01-V01	AACR		False	False	False	False	False	177
PBRM1	ENSG00000163939.14	ENST00000296302.7	chr3	30	-	True	52620639	52620639	A	C	ENST00000296302.7:c.3189T>G	Y1063*	Nonsense	E_20	SNP	True	0	Class 0: This mutation can be originally modeled.	124aa	53aa	Pbrm1	ENSMUSG00000042323.18	ENSMUST00000112098.11	chr14	31	+	SNP	Nonsense	E_21	30806808.0	30806808.0	T	G	ENSMUST00000112098.11:c.3234T>G	Y1078*	30806808.0	30806808.0	T	G	ENSMUST00000112098.11:c.3234T>G	Y1078*	AACR-H0323948	AACR-H0323948-M01-V01	AACR		False	False	False	False	False	177
PBRM1	ENSG00000163939.14	ENST00000296302.7	chr3	30	-	True	52620629	52620629	T	C	ENST00000296302.7:c.3199A>G	T1067A	Missense	E_20	SNP	True	0	Class 0: This mutation can be originally modeled.	128aa	49aa	Pbrm1	ENSMUSG00000042323.18	ENSMUST00000112098.11	chr14	31	+	SNP	Missense	E_21	30806818.0	30806818.0	A	G	ENSMUST00000112098.11:c.3244A>G	T1082A	30806818.0	30806818.0	A	G	ENSMUST00000112098.11:c.3244A>G	T1082A	AACR-H0323949	AACR-H0323949-M01-V01	AACR		False	False	False	False	False	177
PBRM1	ENSG00000163939.14	ENST00000296302.7	chr3	30	-	True	52620626	52620626	T	C	ENST00000296302.7:c.3202A>G	K1068E	Missense	E_20	SNP	True	0	Class 0: This mutation can be originally modeled.	129aa	48aa	Pbrm1	ENSMUSG00000042323.18	ENSMUST00000112098.11	chr14	31	+	SNP	Missense	E_21	30806821.0	30806821.0	A	G	ENSMUST00000112098.11:c.3247A>G	K1083E	30806821.0	30806821.0	A	G	ENSMUST00000112098.11:c.3247A>G	K1083E	AACR-H0323950	AACR-H0323950-M01-V01	AACR		False	False	False	False	False	177
PBRM1	ENSG00000163939.14	ENST00000296302.7	chr3	30	-	True	52620622	52620622	G	T	ENST00000296302.7:c.3206C>A	S1069Y	Missense	E_20	SNP	True	0	Class 0: This mutation can be originally modeled.	130aa	47aa	Pbrm1	ENSMUSG00000042323.18	ENSMUST00000112098.11	chr14	31	+	SNP	Missense	E_21	30806825.0	30806825.0	C	A	ENSMUST00000112098.11:c.3251C>A	S1084Y	30806825.0	30806825.0	C	A	ENSMUST00000112098.11:c.3251C>A	S1084Y	AACR-H0323951	AACR-H0323951-M01-V01	AACR		False	False	False	False	False	177
PBRM1	ENSG00000163939.14	ENST00000296302.7	chr3	30	-	True	52620620	52620620	A	T	ENST00000296302.7:c.3208T>A	F1070I	Missense	E_20	SNP	True	0	Class 0: This mutation can be originally modeled.	131aa	46aa	Pbrm1	ENSMUSG00000042323.18	ENSMUST00000112098.11	chr14	31	+	SNP	Missense	E_21	30806827.0	30806827.0	T	A	ENSMUST00000112098.11:c.3253T>A	F1085I	30806827.0	30806827.0	T	A	ENSMUST00000112098.11:c.3253T>A	F1085I	AACR-H0323952	AACR-H0323952-M01-V01	AACR		False	False	False	False	False	177
PBRM1	ENSG00000163939.14	ENST00000296302.7	chr3	30	-	True	52620618	52620618	A	T	ENST00000296302.7:c.3210T>A	F1070L	Missense	E_20	SNP	True	0	Class 0: This mutation can be originally modeled.	131aa	46aa	Pbrm1	ENSMUSG00000042323.18	ENSMUST00000112098.11	chr14	31	+	SNP	Missense	E_21	30806829.0	30806829.0	T	A	ENSMUST00000112098.11:c.3255T>A	F1085L	30806829.0	30806829.0	T	A	ENSMUST00000112098.11:c.3255T>A	F1085L	AACR-H0323953	AACR-H0323953-M01-V01	AACR		False	False	False	False	False	177
PBRM1	ENSG00000163939.14	ENST00000296302.7	chr3	30	-	True	52620617	52620617	T	G	ENST00000296302.7:c.3211A>C	K1071Q	Missense	E_20	SNP	True	0	Class 0: This mutation can be originally modeled.	132aa	45aa	Pbrm1	ENSMUSG00000042323.18	ENSMUST00000112098.11	chr14	31	+	SNP	Missense	E_21	30806830.0	30806830.0	A	C	ENSMUST00000112098.11:c.3256A>C	K1086Q	30806830.0	30806830.0	A	C	ENSMUST00000112098.11:c.3256A>C	K1086Q	AACR-H0323955	AACR-H0323955-M01-V01	AACR		False	False	False	False	False	177
PBRM1	ENSG00000163939.14	ENST00000296302.7	chr3	30	-	True	52620615	52620615	C	T	ENST00000296302.7:c.3213G>A	K1071delinsK	Silent	E_20	SNP	True	0	Class 0: This mutation can be originally modeled.	132aa	45aa	Pbrm1	ENSMUSG00000042323.18	ENSMUST00000112098.11	chr14	31	+	SNP	Silent	E_21	30806832.0	30806832.0	G	A	ENSMUST00000112098.11:c.3258G>A	K1086delinsK	30806832.0	30806832.0	G	A	ENSMUST00000112098.11:c.3258G>A	K1086delinsK	AACR-H0323957	AACR-H0323957-M01-V01	AACR		False	False	False	False	False	177
PBRM1	ENSG00000163939.14	ENST00000296302.7	chr3	30	-	True	52620615	52620615	C	G	ENST00000296302.7:c.3213G>C	K1071N	Missense	E_20	SNP	True	0	Class 0: This mutation can be originally modeled.	132aa	45aa	Pbrm1	ENSMUSG00000042323.18	ENSMUST00000112098.11	chr14	31	+	SNP	Missense	E_21	30806832.0	30806832.0	G	C	ENSMUST00000112098.11:c.3258G>C	K1086N	30806832.0	30806832.0	G	C	ENSMUST00000112098.11:c.3258G>C	K1086N	AACR-H0323958	AACR-H0323958-M01-V01	AACR		False	False	False	False	False	177
PBRM1	ENSG00000163939.14	ENST00000296302.7	chr3	30	-	True	52620614	52620614	T	A	ENST00000296302.7:c.3214A>T	K1072*	Nonsense	E_20	SNP	True	0	Class 0: This mutation can be originally modeled.	133aa	44aa	Pbrm1	ENSMUSG00000042323.18	ENSMUST00000112098.11	chr14	31	+	SNP	Nonsense	E_21	30806833.0	30806833.0	A	T	ENSMUST00000112098.11:c.3259A>T	K1087*	30806833.0	30806833.0	A	T	ENSMUST00000112098.11:c.3259A>T	K1087*	AACR-H0323959	AACR-H0323959-M01-V01	AACR		False	False	False	False	False	177
PBRM1	ENSG00000163939.14	ENST00000296302.7	chr3	30	-	True	52620610	52620610	A	T	ENST00000296302.7:c.3218T>A	I1073N	Missense	E_20	SNP	True	0	Class 0: This mutation can be originally modeled.	134aa	43aa	Pbrm1	ENSMUSG00000042323.18	ENSMUST00000112098.11	chr14	31	+	SNP	Missense	E_21	30806837.0	30806837.0	T	A	ENSMUST00000112098.11:c.3263T>A	I1088N	30806837.0	30806837.0	T	A	ENSMUST00000112098.11:c.3263T>A	I1088N	AACR-H0323962	AACR-H0323962-M01-V01	AACR		False	False	False	False	False	177
PBRM1	ENSG00000163939.14	ENST00000296302.7	chr3	30	-	True	52620610	52620610	A	G	ENST00000296302.7:c.3218T>C	I1073T	Missense	E_20	SNP	True	0	Class 0: This mutation can be originally modeled.	134aa	43aa	Pbrm1	ENSMUSG00000042323.18	ENSMUST00000112098.11	chr14	31	+	SNP	Missense	E_21	30806837.0	30806837.0	T	C	ENSMUST00000112098.11:c.3263T>C	I1088T	30806837.0	30806837.0	T	C	ENSMUST00000112098.11:c.3263T>C	I1088T	AACR-H0323963	AACR-H0323963-M01-V01	AACR		False	False	False	False	False	177
PBRM1	ENSG00000163939.14	ENST00000296302.7	chr3	30	-	True	52620512	52620512	T	A	ENST00000296302.7:c.3316A>T	K1106*	Nonsense	E_20	SNP	True	0	Class 0: This mutation can be originally modeled.	167aa	10aa	Pbrm1	ENSMUSG00000042323.18	ENSMUST00000112098.11	chr14	31	+	SNP	Nonsense	E_21	30806935.0	30806935.0	A	T	ENSMUST00000112098.11:c.3361A>T	K1121*	30806935.0	30806935.0	A	T	ENSMUST00000112098.11:c.3361A>T	K1121*	AACR-H0323964	AACR-H0323964-M01-V01	AACR		False	False	False	False	False	177
PBRM1	ENSG00000163939.14	ENST00000296302.7	chr3	30	-	True	52613139	52613139	T	C	ENST00000296302.7:c.3464A>G	D1155G	Missense	E_21	SNP	True	0	Class 0: This mutation can be originally modeled.	2aa	71aa	Pbrm1	ENSMUSG00000042323.18	ENSMUST00000112098.11	chr14	31	+	SNP	Missense	E_22	30809549.0	30809549.0	A	G	ENSMUST00000112098.11:c.3509A>G	D1170G	30809549.0	30809549.0	A	G	ENSMUST00000112098.11:c.3509A>G	D1170G	AACR-H0323966	AACR-H0323966-M01-V01	AACR		False	False	False	False	False	73
PBRM1	ENSG00000163939.14	ENST00000296302.7	chr3	30	-	True	52613204	52613204	A	C	ENST00000296302.7:c.3399T>G	D1133E	Missense	E_21	SNP	True	0	Class 0: This mutation can be originally modeled.	13aa	18aa	Pbrm1	ENSMUSG00000042323.18	ENSMUST00000112098.11	chr14	31	+	SNP	Missense	E_22	30809484.0	30809484.0	T	G	ENSMUST00000112098.11:c.3444T>G	D1148E	30809484.0	30809484.0	T	G	ENSMUST00000112098.11:c.3444T>G	D1148E	AACR-H0323967	AACR-H0323967-M01-V01	AACR		False	False	False	False	False	31
PBRM1	ENSG00000163939.14	ENST00000296302.7	chr3	30	-	True	52620446	52620446	C	A	ENST00000296302.7:c.3382G>T	E1128*	Nonsense	E_20	SNP	True	0	Class 0: This mutation can be originally modeled.	8aa	23aa	Pbrm1	ENSMUSG00000042323.18	ENSMUST00000112098.11	chr14	31	+	SNP	Nonsense	E_21	30807001.0	30807001.0	G	T	ENSMUST00000112098.11:c.3427G>T	E1143*	30807001.0	30807001.0	G	T	ENSMUST00000112098.11:c.3427G>T	E1143*	AACR-H0323968	AACR-H0323968-M01-V01	AACR		False	False	False	False	False	31
PBRM1	ENSG00000163939.14	ENST00000296302.7	chr3	30	-	True	52620443	52620443	T	C	ENST00000296302.7:c.3385A>G	K1129E	Missense	E_20	SNP	True	0	Class 0: This mutation can be originally modeled.	9aa	22aa	Pbrm1	ENSMUSG00000042323.18	ENSMUST00000112098.11	chr14	31	+	SNP	Missense	E_21	30807004.0	30807004.0	A	G	ENSMUST00000112098.11:c.3430A>G	K1144E	30807004.0	30807004.0	A	G	ENSMUST00000112098.11:c.3430A>G	K1144E	AACR-H0323969	AACR-H0323969-M01-V01	AACR		False	False	False	False	False	31
PBRM1	ENSG00000163939.14	ENST00000296302.7	chr3	30	-	True	52613215	52613215	C	T	ENST00000296302.7:c.3388G>A	E1130K	Missense	E_21	SNP	True	0	Class 0: This mutation can be originally modeled.	10aa	21aa	Pbrm1	ENSMUSG00000042323.18	ENSMUST00000112098.11	chr14	31	+	SNP	Missense	E_22	30809473.0	30809473.0	G	A	ENSMUST00000112098.11:c.3433G>A	E1145K	30809473.0	30809473.0	G	A	ENSMUST00000112098.11:c.3433G>A	E1145K	AACR-H0323978	AACR-H0323978-M01-V01	AACR		False	False	False	False	False	31
PBRM1	ENSG00000163939.14	ENST00000296302.7	chr3	30	-	True	52613215	52613215	C	A	ENST00000296302.7:c.3388G>T	E1130*	Nonsense	E_21	SNP	True	0	Class 0: This mutation can be originally modeled.	10aa	21aa	Pbrm1	ENSMUSG00000042323.18	ENSMUST00000112098.11	chr14	31	+	SNP	Nonsense	E_22	30809473.0	30809473.0	G	T	ENSMUST00000112098.11:c.3433G>T	E1145*	30809473.0	30809473.0	G	T	ENSMUST00000112098.11:c.3433G>T	E1145*	AACR-H0323979	AACR-H0323979-M01-V01	AACR		False	False	False	False	False	31
PBRM1	ENSG00000163939.14	ENST00000296302.7	chr3	30	-	True	52613209	52613209	C	T	ENST00000296302.7:c.3394G>A	E1132K	Missense	E_21	SNP	True	0	Class 0: This mutation can be originally modeled.	12aa	19aa	Pbrm1	ENSMUSG00000042323.18	ENSMUST00000112098.11	chr14	31	+	SNP	Missense	E_22	30809479.0	30809479.0	G	A	ENSMUST00000112098.11:c.3439G>A	E1147K	30809479.0	30809479.0	G	A	ENSMUST00000112098.11:c.3439G>A	E1147K	AACR-H0323980	AACR-H0323980-M01-V01	AACR		False	False	False	False	False	31
PBRM1	ENSG00000163939.14	ENST00000296302.7	chr3	30	-	True	52613206	52613206	C	G	ENST00000296302.7:c.3397G>C	D1133H	Missense	E_21	SNP	True	0	Class 0: This mutation can be originally modeled.	13aa	18aa	Pbrm1	ENSMUSG00000042323.18	ENSMUST00000112098.11	chr14	31	+	SNP	Missense	E_22	30809482.0	30809482.0	G	C	ENSMUST00000112098.11:c.3442G>C	D1148H	30809482.0	30809482.0	G	C	ENSMUST00000112098.11:c.3442G>C	D1148H	AACR-H0323981	AACR-H0323981-M01-V01	AACR		False	False	False	False	False	31
PBRM1	ENSG00000163939.14	ENST00000296302.7	chr3	30	-	True	52613203	52613203	C	A	ENST00000296302.7:c.3400G>T	V1134F	Missense	E_21	SNP	True	0	Class 0: This mutation can be originally modeled.	14aa	17aa	Pbrm1	ENSMUSG00000042323.18	ENSMUST00000112098.11	chr14	31	+	SNP	Missense	E_22	30809485.0	30809485.0	G	T	ENSMUST00000112098.11:c.3445G>T	V1149F	30809485.0	30809485.0	G	T	ENSMUST00000112098.11:c.3445G>T	V1149F	AACR-H0323982	AACR-H0323982-M01-V01	AACR		False	False	False	False	False	31
PBRM1	ENSG00000163939.14	ENST00000296302.7	chr3	30	-	True	52620509	52620509	C	G	ENST00000296302.7:c.3319G>C	G1107R	Missense	E_20	SNP	True	0	Class 0: This mutation can be originally modeled.	168aa	9aa	Pbrm1	ENSMUSG00000042323.18	ENSMUST00000112098.11	chr14	31	+	SNP	Missense	E_21	30806938.0	30806938.0	G	C	ENSMUST00000112098.11:c.3364G>C	G1122R	30806938.0	30806938.0	G	C	ENSMUST00000112098.11:c.3364G>C	G1122R	AACR-H0323983	AACR-H0323983-M01-V01	AACR		False	False	False	False	False	177
PBRM1	ENSG00000163939.14	ENST00000296302.7	chr3	30	-	True	52613189	52613189	C	T	ENST00000296302.7:c.3414G>A	M1138I	Missense	E_21	SNP	True	0	Class 0: This mutation can be originally modeled.	18aa	13aa	Pbrm1	ENSMUSG00000042323.18	ENSMUST00000112098.11	chr14	31	+	SNP	Missense	E_22	30809499.0	30809499.0	G	A	ENSMUST00000112098.11:c.3459G>A	M1153I	30809499.0	30809499.0	G	A	ENSMUST00000112098.11:c.3459G>A	M1153I	AACR-H0323984	AACR-H0323984-M01-V01	AACR		False	False	False	False	False	31
PBRM1	ENSG00000163939.14	ENST00000296302.7	chr3	30	-	True	52613185	52613185	T	C	ENST00000296302.7:c.3418A>G	N1140D	Missense	E_21	SNP	True	0	Class 0: This mutation can be originally modeled.	20aa	11aa	Pbrm1	ENSMUSG00000042323.18	ENSMUST00000112098.11	chr14	31	+	SNP	Missense	E_22	30809503.0	30809503.0	A	G	ENSMUST00000112098.11:c.3463A>G	N1155D	30809503.0	30809503.0	A	G	ENSMUST00000112098.11:c.3463A>G	N1155D	AACR-H0323985	AACR-H0323985-M01-V01	AACR		False	False	False	False	False	31
PBRM1	ENSG00000163939.14	ENST00000296302.7	chr3	30	-	True	52613181	52613181	C	T	ENST00000296302.7:c.3422G>A	G1141D	Missense	E_21	SNP	True	0	Class 0: This mutation can be originally modeled.	21aa	10aa	Pbrm1	ENSMUSG00000042323.18	ENSMUST00000112098.11	chr14	31	+	SNP	Missense	E_22	30809507.0	30809507.0	G	A	ENSMUST00000112098.11:c.3467G>A	G1156D	30809507.0	30809507.0	G	A	ENSMUST00000112098.11:c.3467G>A	G1156D	AACR-H0323987	AACR-H0323987-M01-V01	AACR		False	False	False	False	False	31
PBRM1	ENSG00000163939.14	ENST00000296302.7	chr3	30	-	True	52613172	52613172	C	A	ENST00000296302.7:c.3431G>T	G1144V	Missense	E_21	SNP	True	0	Class 0: This mutation can be originally modeled.	24aa	7aa	Pbrm1	ENSMUSG00000042323.18	ENSMUST00000112098.11	chr14	31	+	SNP	Missense	E_22	30809516.0	30809516.0	G	T	ENSMUST00000112098.11:c.3476G>T	G1159V	30809516.0	30809516.0	G	T	ENSMUST00000112098.11:c.3476G>T	G1159V	AACR-H0323988	AACR-H0323988-M01-V01	AACR		False	False	False	False	False	31
PBRM1	ENSG00000163939.14	ENST00000296302.7	chr3	30	-	True	52613168	52613168	G	C	ENST00000296302.7:c.3435C>G	C1145W	Missense	E_21	SNP	True	0	Class 0: This mutation can be originally modeled.	25aa	6aa	Pbrm1	ENSMUSG00000042323.18	ENSMUST00000112098.11	chr14	31	+	SNP	Missense	E_22	30809520.0	30809520.0	C	G	ENSMUST00000112098.11:c.3480C>G	C1160W	30809520.0	30809520.0	C	G	ENSMUST00000112098.11:c.3480C>G	C1160W	AACR-H0323989	AACR-H0323989-M01-V01	AACR		False	False	False	False	False	31
PBRM1	ENSG00000163939.14	ENST00000296302.7	chr3	30	-	True	52613166	52613166	T	C	ENST00000296302.7:c.3437A>G	H1146R	Missense	E_21	SNP	True	0	Class 0: This mutation can be originally modeled.	26aa	5aa	Pbrm1	ENSMUSG00000042323.18	ENSMUST00000112098.11	chr14	31	+	SNP	Missense	E_22	30809522.0	30809522.0	A	G	ENSMUST00000112098.11:c.3482A>G	H1161R	30809522.0	30809522.0	A	G	ENSMUST00000112098.11:c.3482A>G	H1161R	AACR-H0323990	AACR-H0323990-M01-V01	AACR		False	False	False	False	False	31
PBRM1	ENSG00000163939.14	ENST00000296302.7	chr3	30	-	True	52613163	52613163	T	C	ENST00000296302.7:c.3440A>G	Y1147C	Missense	E_21	SNP	True	0	Class 0: This mutation can be originally modeled.	27aa	4aa	Pbrm1	ENSMUSG00000042323.18	ENSMUST00000112098.11	chr14	31	+	SNP	Missense	E_22	30809525.0	30809525.0	A	G	ENSMUST00000112098.11:c.3485A>G	Y1162C	30809525.0	30809525.0	A	G	ENSMUST00000112098.11:c.3485A>G	Y1162C	AACR-H0323991	AACR-H0323991-M01-V01	AACR		False	False	False	False	False	31
PBRM1	ENSG00000163939.14	ENST00000296302.7	chr3	30	-	True	52613161	52613161	A	C	ENST00000296302.7:c.3442T>G	F1148V	Missense	E_21	SNP	True	0	Class 0: This mutation can be originally modeled.	28aa	3aa	Pbrm1	ENSMUSG00000042323.18	ENSMUST00000112098.11	chr14	31	+	SNP	Missense	E_22	30809527.0	30809527.0	T	G	ENSMUST00000112098.11:c.3487T>G	F1163V	30809527.0	30809527.0	T	G	ENSMUST00000112098.11:c.3487T>G	F1163V	AACR-H0323992	AACR-H0323992-M01-V01	AACR		False	False	False	False	False	31
PBRM1	ENSG00000163939.14	ENST00000296302.7	chr3	30	-	True	52613158	52613158	C	G	ENST00000296302.7:c.3445G>C	E1149Q	Missense	E_21	SNP	True	0	Class 0: This mutation can be originally modeled.	29aa	2aa	Pbrm1	ENSMUSG00000042323.18	ENSMUST00000112098.11	chr14	31	+	SNP	Missense	E_22	30809530.0	30809530.0	G	C	ENSMUST00000112098.11:c.3490G>C	E1164Q	30809530.0	30809530.0	G	C	ENSMUST00000112098.11:c.3490G>C	E1164Q	AACR-H0323994	AACR-H0323994-M01-V01	AACR		False	False	False	False	False	31
PBRM1	ENSG00000163939.14	ENST00000296302.7	chr3	30	-	True	52613145	52613145	T	C	ENST00000296302.7:c.3458A>G	Y1153C	Missense	E_21	SNP	True	0	Class 0: This mutation can be originally modeled.	0aa	73aa	Pbrm1	ENSMUSG00000042323.18	ENSMUST00000112098.11	chr14	31	+	SNP	Missense	E_22	30809543.0	30809543.0	A	G	ENSMUST00000112098.11:c.3503A>G	Y1168C	30809543.0	30809543.0	A	G	ENSMUST00000112098.11:c.3503A>G	Y1168C	AACR-H0323996	AACR-H0323996-M01-V01	AACR		False	False	False	False	False	73
PBRM1	ENSG00000163939.14	ENST00000296302.7	chr3	30	-	True	52613144	52613144	G	T	ENST00000296302.7:c.3459C>A	Y1153*	Nonsense	E_21	SNP	True	0	Class 0: This mutation can be originally modeled.	0aa	73aa	Pbrm1	ENSMUSG00000042323.18	ENSMUST00000112098.11	chr14	31	+	SNP	Nonsense	E_22	30809544.0	30809544.0	C	A	ENSMUST00000112098.11:c.3504C>A	Y1168*	30809544.0	30809544.0	C	A	ENSMUST00000112098.11:c.3504C>A	Y1168*	AACR-H0323997	AACR-H0323997-M01-V01	AACR		False	False	False	False	False	73
PBRM1	ENSG00000163939.14	ENST00000296302.7	chr3	30	-	True	52620446	52620446	C	G	ENST00000296302.7:c.3382G>C	E1128Q	Missense	E_20	SNP	True	0	Class 0: This mutation can be originally modeled.	8aa	23aa	Pbrm1	ENSMUSG00000042323.18	ENSMUST00000112098.11	chr14	31	+	SNP	Missense	E_21	30807001.0	30807001.0	G	C	ENSMUST00000112098.11:c.3427G>C	E1143Q	30807001.0	30807001.0	G	C	ENSMUST00000112098.11:c.3427G>C	E1143Q	AACR-H0323998	AACR-H0323998-M01-V01	AACR		False	False	False	False	False	31
PBRM1	ENSG00000163939.14	ENST00000296302.7	chr3	30	-	True	52620449	52620449	A	C	ENST00000296302.7:c.3379T>G	L1127V	Missense	E_20	SNP	True	0	Class 0: This mutation can be originally modeled.	7aa	24aa	Pbrm1	ENSMUSG00000042323.18	ENSMUST00000112098.11	chr14	31	+	SNP	Missense	E_21	30806998.0	30806998.0	T	G	ENSMUST00000112098.11:c.3424T>G	L1142V	30806998.0	30806998.0	T	G	ENSMUST00000112098.11:c.3424T>G	L1142V	AACR-H0324000	AACR-H0324000-M01-V01	AACR		False	False	False	False	False	31
PBRM1	ENSG00000163939.14	ENST00000296302.7	chr3	30	-	True	52620450	52620450	G	T	ENST00000296302.7:c.3378C>A	N1126K	Missense	E_20	SNP	True	0	Class 0: This mutation can be originally modeled.	6aa	25aa	Pbrm1	ENSMUSG00000042323.18	ENSMUST00000112098.11	chr14	31	+	SNP	Missense	E_21	30806997.0	30806997.0	C	A	ENSMUST00000112098.11:c.3423C>A	N1141K	30806997.0	30806997.0	C	A	ENSMUST00000112098.11:c.3423C>A	N1141K	AACR-H0324001	AACR-H0324001-M01-V01	AACR		False	False	False	False	False	31
PBRM1	ENSG00000163939.14	ENST00000296302.7	chr3	30	-	True	52620503	52620503	C	T	ENST00000296302.7:c.3325G>A	D1109N	Missense	E_20	SNP	True	0	Class 0: This mutation can be originally modeled.	170aa	7aa	Pbrm1	ENSMUSG00000042323.18	ENSMUST00000112098.11	chr14	31	+	SNP	Missense	E_21	30806944.0	30806944.0	G	A	ENSMUST00000112098.11:c.3370G>A	D1124N	30806944.0	30806944.0	G	A	ENSMUST00000112098.11:c.3370G>A	D1124N	AACR-H0324004	AACR-H0324004-M01-V01	AACR		False	False	False	False	False	177
PBRM1	ENSG00000163939.14	ENST00000296302.7	chr3	30	-	True	52620502	52620502	T	A	ENST00000296302.7:c.3326A>T	D1109V	Missense	E_20	SNP	True	0	Class 0: This mutation can be originally modeled.	170aa	7aa	Pbrm1	ENSMUSG00000042323.18	ENSMUST00000112098.11	chr14	31	+	SNP	Missense	E_21	30806945.0	30806945.0	A	T	ENSMUST00000112098.11:c.3371A>T	D1124V	30806945.0	30806945.0	A	T	ENSMUST00000112098.11:c.3371A>T	D1124V	AACR-H0324005	AACR-H0324005-M01-V01	AACR		False	False	False	False	False	177
PBRM1	ENSG00000163939.14	ENST00000296302.7	chr3	30	-	True	52620499	52620499	T	C	ENST00000296302.7:c.3329A>G	E1110G	Missense	E_20	SNP	True	0	Class 0: This mutation can be originally modeled.	171aa	6aa	Pbrm1	ENSMUSG00000042323.18	ENSMUST00000112098.11	chr14	31	+	SNP	Missense	E_21	30806948.0	30806948.0	A	G	ENSMUST00000112098.11:c.3374A>G	E1125G	30806948.0	30806948.0	A	G	ENSMUST00000112098.11:c.3374A>G	E1125G	AACR-H0324006	AACR-H0324006-M01-V01	AACR		False	False	False	False	False	177
PBRM1	ENSG00000163939.14	ENST00000296302.7	chr3	30	-	True	52620497	52620497	T	A	ENST00000296302.7:c.3331A>T	K1111*	Nonsense	E_20	SNP	True	0	Class 0: This mutation can be originally modeled.	172aa	5aa	Pbrm1	ENSMUSG00000042323.18	ENSMUST00000112098.11	chr14	31	+	SNP	Nonsense	E_21	30806950.0	30806950.0	A	T	ENSMUST00000112098.11:c.3376A>T	K1126*	30806950.0	30806950.0	A	T	ENSMUST00000112098.11:c.3376A>T	K1126*	AACR-H0324007	AACR-H0324007-M01-V01	AACR		False	False	False	False	False	177
PBRM1	ENSG00000163939.14	ENST00000296302.7	chr3	30	-	True	52620496	52620496	T	G	ENST00000296302.7:c.3332A>C	K1111T	Missense	E_20	SNP	True	0	Class 0: This mutation can be originally modeled.	172aa	5aa	Pbrm1	ENSMUSG00000042323.18	ENSMUST00000112098.11	chr14	31	+	SNP	Missense	E_21	30806951.0	30806951.0	A	C	ENSMUST00000112098.11:c.3377A>C	K1126T	30806951.0	30806951.0	A	C	ENSMUST00000112098.11:c.3377A>C	K1126T	AACR-H0324008	AACR-H0324008-M01-V01	AACR		False	False	False	False	False	177
PBRM1	ENSG00000163939.14	ENST00000296302.7	chr3	30	-	True	52620491	52620491	T	C	ENST00000296302.7:c.3337A>G	T1113A	Missense	E_20	SNP	True	0	Class 0: This mutation can be originally modeled.	174aa	3aa	Pbrm1	ENSMUSG00000042323.18	ENSMUST00000112098.11	chr14	31	+	SNP	Missense	E_21	30806956.0	30806956.0	A	G	ENSMUST00000112098.11:c.3382A>G	T1128A	30806956.0	30806956.0	A	G	ENSMUST00000112098.11:c.3382A>G	T1128A	AACR-H0324010	AACR-H0324010-M01-V01	AACR		False	False	False	False	False	177
PBRM1	ENSG00000163939.14	ENST00000296302.7	chr3	30	-	True	52620490	52620490	G	C	ENST00000296302.7:c.3338C>G	T1113R	Missense	E_20	SNP	True	0	Class 0: This mutation can be originally modeled.	174aa	3aa	Pbrm1	ENSMUSG00000042323.18	ENSMUST00000112098.11	chr14	31	+	SNP	Missense	E_21	30806957.0	30806957.0	C	G	ENSMUST00000112098.11:c.3383C>G	T1128R	30806957.0	30806957.0	C	G	ENSMUST00000112098.11:c.3383C>G	T1128R	AACR-H0324011	AACR-H0324011-M01-V01	AACR		False	False	False	False	False	177
PBRM1	ENSG00000163939.14	ENST00000296302.7	chr3	30	-	True	52620488	52620488	C	A	ENST00000296302.7:c.3340G>T	D1114Y	Missense	E_20	SNP	True	0	Class 0: This mutation can be originally modeled.	175aa	2aa	Pbrm1	ENSMUSG00000042323.18	ENSMUST00000112098.11	chr14	31	+	SNP	Missense	E_21	30806959.0	30806959.0	G	T	ENSMUST00000112098.11:c.3385G>T	D1129Y	30806959.0	30806959.0	G	T	ENSMUST00000112098.11:c.3385G>T	D1129Y	AACR-H0324012	AACR-H0324012-M01-V01	AACR		False	False	False	False	False	177
PBRM1	ENSG00000163939.14	ENST00000296302.7	chr3	30	-	True	52620482	52620482	A	G	ENST00000296302.7:c.3346T>C	S1116P	Missense	E_20	SNP	True	0	Class 0: This mutation can be originally modeled.	177aa	0aa	Pbrm1	ENSMUSG00000042323.18	ENSMUST00000112098.11	chr14	31	+	SNP	Missense	E_21	30806965.0	30806965.0	T	C	ENSMUST00000112098.11:c.3391T>C	S1131P	30806965.0	30806965.0	T	C	ENSMUST00000112098.11:c.3391T>C	S1131P	AACR-H0324013	AACR-H0324013-M01-V01	AACR		False	False	False	False	False	177
PBRM1	ENSG00000163939.14	ENST00000296302.7	chr3	30	-	True	52620476	52620476	C	A	ENST00000296302.7:c.3352G>T	D1118Y	Missense	E_20	SNP	True	0	Class 0: This mutation can be originally modeled.	0aa	0aa	Pbrm1	ENSMUSG00000042323.18	ENSMUST00000112098.11	chr14	31	+	SNP	Missense	E_21	30806968.0	30806968.0	G	T	ENSMUST00000112098.11:c.3394G>T	D1132Y	30806968.0	30806968.0	G	T	ENSMUST00000112098.11:c.3394G>T	D1132Y	AACR-H0324020	AACR-H0324020-M01-V01	AACR		False	False	False	False	False	0
PBRM1	ENSG00000163939.14	ENST00000296302.7	chr3	30	-	True	52620464	52620464	C	T	ENST00000296302.7:c.3364G>A	E1122K	Missense	E_20	SNP	True	0	Class 0: This mutation can be originally modeled.	2aa	29aa	Pbrm1	ENSMUSG00000042323.18	ENSMUST00000112098.11	chr14	31	+	SNP	Missense	E_21	30806983.0	30806983.0	G	A	ENSMUST00000112098.11:c.3409G>A	E1137K	30806983.0	30806983.0	G	A	ENSMUST00000112098.11:c.3409G>A	E1137K	AACR-H0324023	AACR-H0324023-M01-V01	AACR		False	False	False	False	False	31
PBRM1	ENSG00000163939.14	ENST00000296302.7	chr3	30	-	True	52620464	52620464	C	A	ENST00000296302.7:c.3364G>T	E1122*	Nonsense	E_20	SNP	True	0	Class 0: This mutation can be originally modeled.	2aa	29aa	Pbrm1	ENSMUSG00000042323.18	ENSMUST00000112098.11	chr14	31	+	SNP	Nonsense	E_21	30806983.0	30806983.0	G	T	ENSMUST00000112098.11:c.3409G>T	E1137*	30806983.0	30806983.0	G	T	ENSMUST00000112098.11:c.3409G>T	E1137*	AACR-H0324024	AACR-H0324024-M01-V01	AACR		False	False	False	False	False	31
PBRM1	ENSG00000163939.14	ENST00000296302.7	chr3	30	-	True	52620463	52620463	T	C	ENST00000296302.7:c.3365A>G	E1122G	Missense	E_20	SNP	True	0	Class 0: This mutation can be originally modeled.	2aa	29aa	Pbrm1	ENSMUSG00000042323.18	ENSMUST00000112098.11	chr14	31	+	SNP	Missense	E_21	30806984.0	30806984.0	A	G	ENSMUST00000112098.11:c.3410A>G	E1137G	30806984.0	30806984.0	A	G	ENSMUST00000112098.11:c.3410A>G	E1137G	AACR-H0324025	AACR-H0324025-M01-V01	AACR		False	False	False	False	False	31
PBRM1	ENSG00000163939.14	ENST00000296302.7	chr3	30	-	True	52620461	52620461	C	T	ENST00000296302.7:c.3367G>A	D1123N	Missense	E_20	SNP	True	0	Class 0: This mutation can be originally modeled.	3aa	28aa	Pbrm1	ENSMUSG00000042323.18	ENSMUST00000112098.11	chr14	31	+	SNP	Missense	E_21	30806986.0	30806986.0	G	A	ENSMUST00000112098.11:c.3412G>A	D1138N	30806986.0	30806986.0	G	A	ENSMUST00000112098.11:c.3412G>A	D1138N	AACR-H0324027	AACR-H0324027-M01-V01	AACR		False	False	False	False	False	31
PBRM1	ENSG00000163939.14	ENST00000296302.7	chr3	30	-	True	52620451	52620451	T	C	ENST00000296302.7:c.3377A>G	N1126S	Missense	E_20	SNP	True	0	Class 0: This mutation can be originally modeled.	6aa	25aa	Pbrm1	ENSMUSG00000042323.18	ENSMUST00000112098.11	chr14	31	+	SNP	Missense	E_21	30806996.0	30806996.0	A	G	ENSMUST00000112098.11:c.3422A>G	N1141S	30806996.0	30806996.0	A	G	ENSMUST00000112098.11:c.3422A>G	N1141S	AACR-H0324030	AACR-H0324030-M01-V01	AACR		False	False	False	False	False	31
PBRM1	ENSG00000163939.14	ENST00000296302.7	chr3	30	-	True	52620668	52620668	C	T	ENST00000296302.7:c.3160G>A	E1054K	Missense	E_20	SNP	True	0	Class 0: This mutation can be originally modeled.	115aa	62aa	Pbrm1	ENSMUSG00000042323.18	ENSMUST00000112098.11	chr14	31	+	SNP	Missense	E_21	30806779.0	30806779.0	G	A	ENSMUST00000112098.11:c.3205G>A	E1069K	30806779.0	30806779.0	G	A	ENSMUST00000112098.11:c.3205G>A	E1069K	AACR-H0324031	AACR-H0324031-M01-V01	AACR		False	False	False	False	False	177
PBRM1	ENSG00000163939.14	ENST00000296302.7	chr3	30	-	True	52620673	52620673	C	A	ENST00000296302.7:c.3155G>T	R1052L	Missense	E_20	SNP	True	0	Class 0: This mutation can be originally modeled.	113aa	64aa	Pbrm1	ENSMUSG00000042323.18	ENSMUST00000112098.11	chr14	31	+	SNP	Missense	E_21	30806774.0	30806774.0	G	T	ENSMUST00000112098.11:c.3200G>T	R1067L	30806774.0	30806774.0	G	T	ENSMUST00000112098.11:c.3200G>T	R1067L	AACR-H0324032	AACR-H0324032-M01-V01	AACR		False	False	False	False	False	177
PBRM1	ENSG00000163939.14	ENST00000296302.7	chr3	30	-	True	52621524	52621524	C	G	ENST00000296302.7:c.2968G>C	E990Q	Missense	E_19	SNP	True	0	Class 0: This mutation can be originally modeled.	51aa	126aa	Pbrm1	ENSMUSG00000042323.18	ENSMUST00000112098.11	chr14	31	+	SNP	Missense	E_20	30806033.0	30806033.0	G	C	ENSMUST00000112098.11:c.3013G>C	E1005Q	30806033.0	30806033.0	G	C	ENSMUST00000112098.11:c.3013G>C	E1005Q	AACR-H0324041	AACR-H0324041-M01-V01	AACR		False	False	False	False	False	177
PBRM1	ENSG00000163939.14	ENST00000296302.7	chr3	30	-	True	52621514	52621514	A	G	ENST00000296302.7:c.2978T>C	L993S	Missense	E_19	SNP	True	0	Class 0: This mutation can be originally modeled.	54aa	123aa	Pbrm1	ENSMUSG00000042323.18	ENSMUST00000112098.11	chr14	31	+	SNP	Missense	E_20	30806043.0	30806043.0	T	C	ENSMUST00000112098.11:c.3023T>C	L1008S	30806043.0	30806043.0	T	C	ENSMUST00000112098.11:c.3023T>C	L1008S	AACR-H0324045	AACR-H0324045-M01-V01	AACR		False	False	False	False	False	177
PBRM1	ENSG00000163939.14	ENST00000296302.7	chr3	30	-	True	52621513	52621513	C	A	ENST00000296302.7:c.2979G>T	L993F	Missense	E_19	SNP	True	0	Class 0: This mutation can be originally modeled.	54aa	123aa	Pbrm1	ENSMUSG00000042323.18	ENSMUST00000112098.11	chr14	31	+	SNP	Missense	E_20	30806044.0	30806044.0	G	T	ENSMUST00000112098.11:c.3024G>T	L1008F	30806044.0	30806044.0	G	T	ENSMUST00000112098.11:c.3024G>T	L1008F	AACR-H0324046	AACR-H0324046-M01-V01	AACR		False	False	False	False	False	177
PBRM1	ENSG00000163939.14	ENST00000296302.7	chr3	30	-	True	52621511	52621511	T	C	ENST00000296302.7:c.2981A>G	Y994C	Missense	E_19	SNP	True	0	Class 0: This mutation can be originally modeled.	55aa	122aa	Pbrm1	ENSMUSG00000042323.18	ENSMUST00000112098.11	chr14	31	+	SNP	Missense	E_20	30806046.0	30806046.0	A	G	ENSMUST00000112098.11:c.3026A>G	Y1009C	30806046.0	30806046.0	A	G	ENSMUST00000112098.11:c.3026A>G	Y1009C	AACR-H0324047	AACR-H0324047-M01-V01	AACR		False	False	False	False	False	177
PBRM1	ENSG00000163939.14	ENST00000296302.7	chr3	30	-	True	52621510	52621510	A	G	ENST00000296302.7:c.2982T>C	Y994delinsY	Silent	E_19	SNP	True	0	Class 0: This mutation can be originally modeled.	55aa	122aa	Pbrm1	ENSMUSG00000042323.18	ENSMUST00000112098.11	chr14	31	+	SNP	Silent	E_20	30806047.0	30806047.0	C	C	ENSMUST00000112098.11:c.3027C>C	Y1009delinsY	30806047.0	30806047.0	C	C	ENSMUST00000112098.11:c.3027C>C	Y1009delinsY	AACR-H0324048	AACR-H0324048-M01-V01	AACR		False	False	False	False	False	177
PBRM1	ENSG00000163939.14	ENST00000296302.7	chr3	30	-	True	52621505	52621505	C	G	ENST00000296302.7:c.2987G>C	C996S	Missense	E_19	SNP	True	0	Class 0: This mutation can be originally modeled.	57aa	120aa	Pbrm1	ENSMUSG00000042323.18	ENSMUST00000112098.11	chr14	31	+	SNP	Missense	E_20	30806052.0	30806052.0	G	C	ENSMUST00000112098.11:c.3032G>C	C1011S	30806052.0	30806052.0	G	C	ENSMUST00000112098.11:c.3032G>C	C1011S	AACR-H0324049	AACR-H0324049-M01-V01	AACR		False	False	False	False	False	177
PBRM1	ENSG00000163939.14	ENST00000296302.7	chr3	30	-	True	52621501	52621501	C	T	ENST00000296302.7:c.2991G>A	W997*	Nonsense	E_19	SNP	True	0	Class 0: This mutation can be originally modeled.	58aa	119aa	Pbrm1	ENSMUSG00000042323.18	ENSMUST00000112098.11	chr14	31	+	SNP	Nonsense	E_20	30806056.0	30806056.0	G	A	ENSMUST00000112098.11:c.3036G>A	W1012*	30806056.0	30806056.0	G	A	ENSMUST00000112098.11:c.3036G>A	W1012*	AACR-H0324051	AACR-H0324051-M01-V01	AACR		False	False	False	False	False	177
PBRM1	ENSG00000163939.14	ENST00000296302.7	chr3	30	-	True	52621501	52621501	C	A	ENST00000296302.7:c.2991G>T	W997C	Missense	E_19	SNP	True	0	Class 0: This mutation can be originally modeled.	58aa	119aa	Pbrm1	ENSMUSG00000042323.18	ENSMUST00000112098.11	chr14	31	+	SNP	Missense	E_20	30806056.0	30806056.0	G	T	ENSMUST00000112098.11:c.3036G>T	W1012C	30806056.0	30806056.0	G	T	ENSMUST00000112098.11:c.3036G>T	W1012C	AACR-H0324052	AACR-H0324052-M01-V01	AACR		False	False	False	False	False	177
PBRM1	ENSG00000163939.14	ENST00000296302.7	chr3	30	-	True	52621491	52621491	G	A	ENST00000296302.7:c.3001C>T	P1001S	Missense	E_19	SNP	True	0	Class 0: This mutation can be originally modeled.	62aa	115aa	Pbrm1	ENSMUSG00000042323.18	ENSMUST00000112098.11	chr14	31	+	SNP	Missense	E_20	30806066.0	30806066.0	C	T	ENSMUST00000112098.11:c.3046C>T	P1016S	30806066.0	30806066.0	C	T	ENSMUST00000112098.11:c.3046C>T	P1016S	AACR-H0324054	AACR-H0324054-M01-V01	AACR		False	False	False	False	False	177
PBRM1	ENSG00000163939.14	ENST00000296302.7	chr3	30	-	True	52621469	52621469	G	A	ENST00000296302.7:c.3023C>T	A1008V	Missense	E_19	SNP	True	0	Class 0: This mutation can be originally modeled.	69aa	108aa	Pbrm1	ENSMUSG00000042323.18	ENSMUST00000112098.11	chr14	31	+	SNP	Missense	E_20	30806088.0	30806088.0	C	T	ENSMUST00000112098.11:c.3068C>T	A1023V	30806088.0	30806088.0	C	T	ENSMUST00000112098.11:c.3068C>T	A1023V	AACR-H0324055	AACR-H0324055-M01-V01	AACR		False	False	False	False	False	177
PBRM1	ENSG00000163939.14	ENST00000296302.7	chr3	30	-	True	52621461	52621461	T	A	ENST00000296302.7:c.3031A>T	K1011*	Nonsense	E_19	SNP	True	0	Class 0: This mutation can be originally modeled.	72aa	105aa	Pbrm1	ENSMUSG00000042323.18	ENSMUST00000112098.11	chr14	31	+	SNP	Nonsense	E_20	30806096.0	30806096.0	A	T	ENSMUST00000112098.11:c.3076A>T	K1026*	30806096.0	30806096.0	A	T	ENSMUST00000112098.11:c.3076A>T	K1026*	AACR-H0324056	AACR-H0324056-M01-V01	AACR		False	False	False	False	False	177
PBRM1	ENSG00000163939.14	ENST00000296302.7	chr3	30	-	True	52621459	52621459	T	A	ENST00000296302.7:c.3033A>T	K1011N	Missense	E_19	SNP	True	0	Class 0: This mutation can be originally modeled.	72aa	105aa	Pbrm1	ENSMUSG00000042323.18	ENSMUST00000112098.11	chr14	31	+	SNP	Missense	E_20	30806098.0	30806098.0	A	T	ENSMUST00000112098.11:c.3078A>T	K1026N	30806098.0	30806098.0	A	T	ENSMUST00000112098.11:c.3078A>T	K1026N	AACR-H0324057	AACR-H0324057-M01-V01	AACR		False	False	False	False	False	177
PBRM1	ENSG00000163939.14	ENST00000296302.7	chr3	30	-	True	52621458	52621458	A	T	ENST00000296302.7:c.3034T>A	F1012I	Missense	E_19	SNP	True	0	Class 0: This mutation can be originally modeled.	73aa	104aa	Pbrm1	ENSMUSG00000042323.18	ENSMUST00000112098.11	chr14	31	+	SNP	Missense	E_20	30806099.0	30806099.0	T	A	ENSMUST00000112098.11:c.3079T>A	F1027I	30806099.0	30806099.0	T	A	ENSMUST00000112098.11:c.3079T>A	F1027I	AACR-H0324059	AACR-H0324059-M01-V01	AACR		False	False	False	False	False	177
PBRM1	ENSG00000163939.14	ENST00000296302.7	chr3	30	-	True	52621452	52621452	C	T	ENST00000296302.7:c.3040G>A	E1014K	Missense	E_19	SNP	True	0	Class 0: This mutation can be originally modeled.	75aa	102aa	Pbrm1	ENSMUSG00000042323.18	ENSMUST00000112098.11	chr14	31	+	SNP	Missense	E_20	30806105.0	30806105.0	G	A	ENSMUST00000112098.11:c.3085G>A	E1029K	30806105.0	30806105.0	G	A	ENSMUST00000112098.11:c.3085G>A	E1029K	AACR-H0324061	AACR-H0324061-M01-V01	AACR		False	False	False	False	False	177
PBRM1	ENSG00000163939.14	ENST00000296302.7	chr3	30	-	True	52621452	52621452	C	A	ENST00000296302.7:c.3040G>T	E1014*	Nonsense	E_19	SNP	True	0	Class 0: This mutation can be originally modeled.	75aa	102aa	Pbrm1	ENSMUSG00000042323.18	ENSMUST00000112098.11	chr14	31	+	SNP	Nonsense	E_20	30806105.0	30806105.0	G	T	ENSMUST00000112098.11:c.3085G>T	E1029*	30806105.0	30806105.0	G	T	ENSMUST00000112098.11:c.3085G>T	E1029*	AACR-H0324062	AACR-H0324062-M01-V01	AACR		False	False	False	False	False	177
PBRM1	ENSG00000163939.14	ENST00000296302.7	chr3	30	-	True	52621449	52621449	T	C	ENST00000296302.7:c.3043A>G	K1015E	Missense	E_19	SNP	True	0	Class 0: This mutation can be originally modeled.	76aa	101aa	Pbrm1	ENSMUSG00000042323.18	ENSMUST00000112098.11	chr14	31	+	SNP	Missense	E_20	30806108.0	30806108.0	A	G	ENSMUST00000112098.11:c.3088A>G	K1030E	30806108.0	30806108.0	A	G	ENSMUST00000112098.11:c.3088A>G	K1030E	AACR-H0324064	AACR-H0324064-M01-V01	AACR		False	False	False	False	False	177
PBRM1	ENSG00000163939.14	ENST00000296302.7	chr3	30	-	True	52623089	52623089	C	G	ENST00000296302.7:c.2962G>C	A988P	Missense	E_18	SNP	True	0	Class 0: This mutation can be originally modeled.	49aa	128aa	Pbrm1	ENSMUSG00000042323.18	ENSMUST00000112098.11	chr14	31	+	SNP	Missense	E_19	30804689.0	30804689.0	G	C	ENSMUST00000112098.11:c.3007G>C	A1003P	30804689.0	30804689.0	G	C	ENSMUST00000112098.11:c.3007G>C	A1003P	AACR-H0324066	AACR-H0324066-M01-V01	AACR		False	False	False	False	False	177
PBRM1	ENSG00000163939.14	ENST00000296302.7	chr3	30	-	True	52623093	52623093	A	T	ENST00000296302.7:c.2958T>A	D986E	Missense	E_18	SNP	True	0	Class 0: This mutation can be originally modeled.	47aa	130aa	Pbrm1	ENSMUSG00000042323.18	ENSMUST00000112098.11	chr14	31	+	SNP	Missense	E_19	30804685.0	30804685.0	T	A	ENSMUST00000112098.11:c.3003T>A	D1001E	30804685.0	30804685.0	T	A	ENSMUST00000112098.11:c.3003T>A	D1001E	AACR-H0324067	AACR-H0324067-M01-V01	AACR		False	False	False	False	False	177
PBRM1	ENSG00000163939.14	ENST00000296302.7	chr3	30	-	True	52623094	52623094	T	A	ENST00000296302.7:c.2957A>T	D986V	Missense	E_18	SNP	True	0	Class 0: This mutation can be originally modeled.	47aa	130aa	Pbrm1	ENSMUSG00000042323.18	ENSMUST00000112098.11	chr14	31	+	SNP	Missense	E_19	30804684.0	30804684.0	A	T	ENSMUST00000112098.11:c.3002A>T	D1001V	30804684.0	30804684.0	A	T	ENSMUST00000112098.11:c.3002A>T	D1001V	AACR-H0324068	AACR-H0324068-M01-V01	AACR		False	False	False	False	False	177
PBRM1	ENSG00000163939.14	ENST00000296302.7	chr3	30	-	True	52623162	52623162	G	T	ENST00000296302.7:c.2889C>A	Y963*	Nonsense	E_18	SNP	True	0	Class 0: This mutation can be originally modeled.	24aa	153aa	Pbrm1	ENSMUSG00000042323.18	ENSMUST00000112098.11	chr14	31	+	SNP	Nonsense	E_19	30804616.0	30804616.0	T	A	ENSMUST00000112098.11:c.2934T>A	Y978*	30804616.0	30804616.0	T	A	ENSMUST00000112098.11:c.2934T>A	Y978*	AACR-H0324070	AACR-H0324070-M01-V01	AACR		False	False	False	False	False	177
PBRM1	ENSG00000163939.14	ENST00000296302.7	chr3	30	-	True	52623152	52623152	C	T	ENST00000296302.7:c.2899G>A	E967K	Missense	E_18	SNP	True	0	Class 0: This mutation can be originally modeled.	28aa	149aa	Pbrm1	ENSMUSG00000042323.18	ENSMUST00000112098.11	chr14	31	+	SNP	Missense	E_19	30804626.0	30804626.0	G	A	ENSMUST00000112098.11:c.2944G>A	E982K	30804626.0	30804626.0	G	A	ENSMUST00000112098.11:c.2944G>A	E982K	AACR-H0324074	AACR-H0324074-M01-V01	AACR		False	False	False	False	False	177
PBRM1	ENSG00000163939.14	ENST00000296302.7	chr3	30	-	True	52623151	52623151	T	C	ENST00000296302.7:c.2900A>G	E967G	Missense	E_18	SNP	True	0	Class 0: This mutation can be originally modeled.	28aa	149aa	Pbrm1	ENSMUSG00000042323.18	ENSMUST00000112098.11	chr14	31	+	SNP	Missense	E_19	30804627.0	30804627.0	A	G	ENSMUST00000112098.11:c.2945A>G	E982G	30804627.0	30804627.0	A	G	ENSMUST00000112098.11:c.2945A>G	E982G	AACR-H0324075	AACR-H0324075-M01-V01	AACR		False	False	False	False	False	177
PBRM1	ENSG00000163939.14	ENST00000296302.7	chr3	30	-	True	52623148	52623148	G	T	ENST00000296302.7:c.2903C>A	P968H	Missense	E_18	SNP	True	0	Class 0: This mutation can be originally modeled.	29aa	148aa	Pbrm1	ENSMUSG00000042323.18	ENSMUST00000112098.11	chr14	31	+	SNP	Missense	E_19	30804630.0	30804630.0	C	A	ENSMUST00000112098.11:c.2948C>A	P983H	30804630.0	30804630.0	C	A	ENSMUST00000112098.11:c.2948C>A	P983H	AACR-H0324077	AACR-H0324077-M01-V01	AACR		False	False	False	False	False	177
PBRM1	ENSG00000163939.14	ENST00000296302.7	chr3	30	-	True	52623147	52623147	A	G	ENST00000296302.7:c.2904T>C	P968delinsP	Silent	E_18	SNP	True	0	Class 0: This mutation can be originally modeled.	29aa	148aa	Pbrm1	ENSMUSG00000042323.18	ENSMUST00000112098.11	chr14	31	+	SNP	Silent	E_19	30804631.0	30804631.0	T	C	ENSMUST00000112098.11:c.2949T>C	P983delinsP	30804631.0	30804631.0	T	C	ENSMUST00000112098.11:c.2949T>C	P983delinsP	AACR-H0324078	AACR-H0324078-M01-V01	AACR		False	False	False	False	False	177
PBRM1	ENSG00000163939.14	ENST00000296302.7	chr3	30	-	True	52623146	52623146	C	T	ENST00000296302.7:c.2905G>A	A969T	Missense	E_18	SNP	True	0	Class 0: This mutation can be originally modeled.	30aa	147aa	Pbrm1	ENSMUSG00000042323.18	ENSMUST00000112098.11	chr14	31	+	SNP	Missense	E_19	30804632.0	30804632.0	G	A	ENSMUST00000112098.11:c.2950G>A	A984T	30804632.0	30804632.0	G	A	ENSMUST00000112098.11:c.2950G>A	A984T	AACR-H0324079	AACR-H0324079-M01-V01	AACR		False	False	False	False	False	177
PBRM1	ENSG00000163939.14	ENST00000296302.7	chr3	30	-	True	52623143	52623143	C	T	ENST00000296302.7:c.2908G>A	E970K	Missense	E_18	SNP	True	0	Class 0: This mutation can be originally modeled.	31aa	146aa	Pbrm1	ENSMUSG00000042323.18	ENSMUST00000112098.11	chr14	31	+	SNP	Missense	E_19	30804635.0	30804635.0	G	A	ENSMUST00000112098.11:c.2953G>A	E985K	30804635.0	30804635.0	G	A	ENSMUST00000112098.11:c.2953G>A	E985K	AACR-H0324080	AACR-H0324080-M01-V01	AACR		False	False	False	False	False	177
PBRM1	ENSG00000163939.14	ENST00000296302.7	chr3	30	-	True	52623143	52623143	C	G	ENST00000296302.7:c.2908G>C	E970Q	Missense	E_18	SNP	True	0	Class 0: This mutation can be originally modeled.	31aa	146aa	Pbrm1	ENSMUSG00000042323.18	ENSMUST00000112098.11	chr14	31	+	SNP	Missense	E_19	30804635.0	30804635.0	G	C	ENSMUST00000112098.11:c.2953G>C	E985Q	30804635.0	30804635.0	G	C	ENSMUST00000112098.11:c.2953G>C	E985Q	AACR-H0324081	AACR-H0324081-M01-V01	AACR		False	False	False	False	False	177
PBRM1	ENSG00000163939.14	ENST00000296302.7	chr3	30	-	True	52623143	52623143	C	A	ENST00000296302.7:c.2908G>T	E970*	Nonsense	E_18	SNP	True	0	Class 0: This mutation can be originally modeled.	31aa	146aa	Pbrm1	ENSMUSG00000042323.18	ENSMUST00000112098.11	chr14	31	+	SNP	Nonsense	E_19	30804635.0	30804635.0	G	T	ENSMUST00000112098.11:c.2953G>T	E985*	30804635.0	30804635.0	G	T	ENSMUST00000112098.11:c.2953G>T	E985*	AACR-H0324082	AACR-H0324082-M01-V01	AACR		False	False	False	False	False	177
PBRM1	ENSG00000163939.14	ENST00000296302.7	chr3	30	-	True	52623139	52623139	G	A	ENST00000296302.7:c.2912C>T	A971V	Missense	E_18	SNP	True	0	Class 0: This mutation can be originally modeled.	32aa	145aa	Pbrm1	ENSMUSG00000042323.18	ENSMUST00000112098.11	chr14	31	+	SNP	Missense	E_19	30804639.0	30804639.0	C	T	ENSMUST00000112098.11:c.2957C>T	A986V	30804639.0	30804639.0	C	T	ENSMUST00000112098.11:c.2957C>T	A986V	AACR-H0324083	AACR-H0324083-M01-V01	AACR		False	False	False	False	False	177
PBRM1	ENSG00000163939.14	ENST00000296302.7	chr3	30	-	True	52623134	52623134	G	T	ENST00000296302.7:c.2917C>A	L973I	Missense	E_18	SNP	True	0	Class 0: This mutation can be originally modeled.	34aa	143aa	Pbrm1	ENSMUSG00000042323.18	ENSMUST00000112098.11	chr14	31	+	SNP	Missense	E_19	30804644.0	30804644.0	C	A	ENSMUST00000112098.11:c.2962C>A	L988I	30804644.0	30804644.0	C	A	ENSMUST00000112098.11:c.2962C>A	L988I	AACR-H0324084	AACR-H0324084-M01-V01	AACR		False	False	False	False	False	177
PBRM1	ENSG00000163939.14	ENST00000296302.7	chr3	30	-	True	52623128	52623128	G	A	ENST00000296302.7:c.2923C>T	P975S	Missense	E_18	SNP	True	0	Class 0: This mutation can be originally modeled.	36aa	141aa	Pbrm1	ENSMUSG00000042323.18	ENSMUST00000112098.11	chr14	31	+	SNP	Missense	E_19	30804650.0	30804650.0	C	T	ENSMUST00000112098.11:c.2968C>T	P990S	30804650.0	30804650.0	C	T	ENSMUST00000112098.11:c.2968C>T	P990S	AACR-H0324085	AACR-H0324085-M01-V01	AACR		False	False	False	False	False	177
PBRM1	ENSG00000163939.14	ENST00000296302.7	chr3	30	-	True	52623113	52623113	T	A	ENST00000296302.7:c.2938A>T	I980F	Missense	E_18	SNP	True	0	Class 0: This mutation can be originally modeled.	41aa	136aa	Pbrm1	ENSMUSG00000042323.18	ENSMUST00000112098.11	chr14	31	+	SNP	Missense	E_19	30804665.0	30804665.0	A	T	ENSMUST00000112098.11:c.2983A>T	I995F	30804665.0	30804665.0	A	T	ENSMUST00000112098.11:c.2983A>T	I995F	AACR-H0324090	AACR-H0324090-M01-V01	AACR		False	False	False	False	False	177
PBRM1	ENSG00000163939.14	ENST00000296302.7	chr3	30	-	True	52623110	52623110	C	A	ENST00000296302.7:c.2941G>T	E981*	Nonsense	E_18	SNP	True	0	Class 0: This mutation can be originally modeled.	42aa	135aa	Pbrm1	ENSMUSG00000042323.18	ENSMUST00000112098.11	chr14	31	+	SNP	Nonsense	E_19	30804668.0	30804668.0	G	T	ENSMUST00000112098.11:c.2986G>T	E996*	30804668.0	30804668.0	G	T	ENSMUST00000112098.11:c.2986G>T	E996*	AACR-H0324092	AACR-H0324092-M01-V01	AACR		False	False	False	False	False	177
PBRM1	ENSG00000163939.14	ENST00000296302.7	chr3	30	-	True	52623106	52623106	C	A	ENST00000296302.7:c.2945G>T	R982I	Missense	E_18	SNP	True	0	Class 0: This mutation can be originally modeled.	43aa	134aa	Pbrm1	ENSMUSG00000042323.18	ENSMUST00000112098.11	chr14	31	+	SNP	Missense	E_19	30804672.0	30804672.0	G	T	ENSMUST00000112098.11:c.2990G>T	R997I	30804672.0	30804672.0	G	T	ENSMUST00000112098.11:c.2990G>T	R997I	AACR-H0324094	AACR-H0324094-M01-V01	AACR		False	False	False	False	False	177
PBRM1	ENSG00000163939.14	ENST00000296302.7	chr3	30	-	True	52623103	52623103	A	C	ENST00000296302.7:c.2948T>G	L983R	Missense	E_18	SNP	True	0	Class 0: This mutation can be originally modeled.	44aa	133aa	Pbrm1	ENSMUSG00000042323.18	ENSMUST00000112098.11	chr14	31	+	SNP	Missense	E_19	30804675.0	30804675.0	T	G	ENSMUST00000112098.11:c.2993T>G	L998R	30804675.0	30804675.0	T	G	ENSMUST00000112098.11:c.2993T>G	L998R	AACR-H0324095	AACR-H0324095-M01-V01	AACR		False	False	False	False	False	177
PBRM1	ENSG00000163939.14	ENST00000296302.7	chr3	30	-	True	52623097	52623097	T	A	ENST00000296302.7:c.2954A>T	E985V	Missense	E_18	SNP	True	0	Class 0: This mutation can be originally modeled.	46aa	131aa	Pbrm1	ENSMUSG00000042323.18	ENSMUST00000112098.11	chr14	31	+	SNP	Missense	E_19	30804681.0	30804681.0	A	T	ENSMUST00000112098.11:c.2999A>T	E1000V	30804681.0	30804681.0	A	T	ENSMUST00000112098.11:c.2999A>T	E1000V	AACR-H0324097	AACR-H0324097-M01-V01	AACR		False	False	False	False	False	177
PBRM1	ENSG00000163939.14	ENST00000296302.7	chr3	30	-	True	52621446	52621446	C	T	ENST00000296302.7:c.3046G>A	E1016K	Missense	E_19	SNP	True	0	Class 0: This mutation can be originally modeled.	77aa	100aa	Pbrm1	ENSMUSG00000042323.18	ENSMUST00000112098.11	chr14	31	+	SNP	Missense	E_20	30806111.0	30806111.0	G	A	ENSMUST00000112098.11:c.3091G>A	E1031K	30806111.0	30806111.0	G	A	ENSMUST00000112098.11:c.3091G>A	E1031K	AACR-H0324098	AACR-H0324098-M01-V01	AACR		False	False	False	False	False	177
PBRM1	ENSG00000163939.14	ENST00000296302.7	chr3	30	-	True	52621443	52621443	C	T	ENST00000296302.7:c.3049G>A	V1017I	Missense	E_19	SNP	True	0	Class 0: This mutation can be originally modeled.	78aa	99aa	Pbrm1	ENSMUSG00000042323.18	ENSMUST00000112098.11	chr14	31	+	SNP	Missense	E_20	30806114.0	30806114.0	G	A	ENSMUST00000112098.11:c.3094G>A	V1032I	30806114.0	30806114.0	G	A	ENSMUST00000112098.11:c.3094G>A	V1032I	AACR-H0324099	AACR-H0324099-M01-V01	AACR		False	False	False	False	False	177
PBRM1	ENSG00000163939.14	ENST00000296302.7	chr3	30	-	True	52621440	52621440	A	C	ENST00000296302.7:c.3052T>G	F1018V	Missense	E_19	SNP	True	0	Class 0: This mutation can be originally modeled.	79aa	98aa	Pbrm1	ENSMUSG00000042323.18	ENSMUST00000112098.11	chr14	31	+	SNP	Missense	E_20	30806117.0	30806117.0	T	G	ENSMUST00000112098.11:c.3097T>G	F1033V	30806117.0	30806117.0	T	G	ENSMUST00000112098.11:c.3097T>G	F1033V	AACR-H0324100	AACR-H0324100-M01-V01	AACR		False	False	False	False	False	177
PBRM1	ENSG00000163939.14	ENST00000296302.7	chr3	30	-	True	52620704	52620704	C	T	ENST00000296302.7:c.3124G>A	E1042K	Missense	E_20	SNP	True	0	Class 0: This mutation can be originally modeled.	103aa	74aa	Pbrm1	ENSMUSG00000042323.18	ENSMUST00000112098.11	chr14	31	+	SNP	Missense	E_21	30806743.0	30806743.0	G	A	ENSMUST00000112098.11:c.3169G>A	E1057K	30806743.0	30806743.0	G	A	ENSMUST00000112098.11:c.3169G>A	E1057K	AACR-H0324111	AACR-H0324111-M01-V01	AACR		False	False	False	False	False	177
PBRM1	ENSG00000163939.14	ENST00000296302.7	chr3	30	-	True	52620704	52620704	C	A	ENST00000296302.7:c.3124G>T	E1042*	Nonsense	E_20	SNP	True	0	Class 0: This mutation can be originally modeled.	103aa	74aa	Pbrm1	ENSMUSG00000042323.18	ENSMUST00000112098.11	chr14	31	+	SNP	Nonsense	E_21	30806743.0	30806743.0	G	T	ENSMUST00000112098.11:c.3169G>T	E1057*	30806743.0	30806743.0	G	T	ENSMUST00000112098.11:c.3169G>T	E1057*	AACR-H0324112	AACR-H0324112-M01-V01	AACR		False	False	False	False	False	177
PBRM1	ENSG00000163939.14	ENST00000296302.7	chr3	30	-	True	52620700	52620700	T	C	ENST00000296302.7:c.3128A>G	Y1043C	Missense	E_20	SNP	True	0	Class 0: This mutation can be originally modeled.	104aa	73aa	Pbrm1	ENSMUSG00000042323.18	ENSMUST00000112098.11	chr14	31	+	SNP	Missense	E_21	30806747.0	30806747.0	A	G	ENSMUST00000112098.11:c.3173A>G	Y1058C	30806747.0	30806747.0	A	G	ENSMUST00000112098.11:c.3173A>G	Y1058C	AACR-H0324113	AACR-H0324113-M01-V01	AACR		False	False	False	False	False	177
PBRM1	ENSG00000163939.14	ENST00000296302.7	chr3	30	-	True	52620695	52620695	T	C	ENST00000296302.7:c.3133A>G	K1045E	Missense	E_20	SNP	True	0	Class 0: This mutation can be originally modeled.	106aa	71aa	Pbrm1	ENSMUSG00000042323.18	ENSMUST00000112098.11	chr14	31	+	SNP	Missense	E_21	30806752.0	30806752.0	A	G	ENSMUST00000112098.11:c.3178A>G	K1060E	30806752.0	30806752.0	A	G	ENSMUST00000112098.11:c.3178A>G	K1060E	AACR-H0324116	AACR-H0324116-M01-V01	AACR		False	False	False	False	False	177
PBRM1	ENSG00000163939.14	ENST00000296302.7	chr3	30	-	True	52620694	52620694	T	G	ENST00000296302.7:c.3134A>C	K1045T	Missense	E_20	SNP	True	0	Class 0: This mutation can be originally modeled.	106aa	71aa	Pbrm1	ENSMUSG00000042323.18	ENSMUST00000112098.11	chr14	31	+	SNP	Missense	E_21	30806753.0	30806753.0	A	C	ENSMUST00000112098.11:c.3179A>C	K1060T	30806753.0	30806753.0	A	C	ENSMUST00000112098.11:c.3179A>C	K1060T	AACR-H0324118	AACR-H0324118-M01-V01	AACR		False	False	False	False	False	177
PBRM1	ENSG00000163939.14	ENST00000296302.7	chr3	30	-	True	52620686	52620686	G	A	ENST00000296302.7:c.3142C>T	P1048S	Missense	E_20	SNP	True	0	Class 0: This mutation can be originally modeled.	109aa	68aa	Pbrm1	ENSMUSG00000042323.18	ENSMUST00000112098.11	chr14	31	+	SNP	Missense	E_21	30806761.0	30806761.0	C	T	ENSMUST00000112098.11:c.3187C>T	P1063S	30806761.0	30806761.0	C	T	ENSMUST00000112098.11:c.3187C>T	P1063S	AACR-H0324120	AACR-H0324120-M01-V01	AACR		False	False	False	False	False	177
PBRM1	ENSG00000163939.14	ENST00000296302.7	chr3	30	-	True	52620685	52620685	G	T	ENST00000296302.7:c.3143C>A	P1048Q	Missense	E_20	SNP	True	0	Class 0: This mutation can be originally modeled.	109aa	68aa	Pbrm1	ENSMUSG00000042323.18	ENSMUST00000112098.11	chr14	31	+	SNP	Missense	E_21	30806762.0	30806762.0	C	A	ENSMUST00000112098.11:c.3188C>A	P1063Q	30806762.0	30806762.0	C	A	ENSMUST00000112098.11:c.3188C>A	P1063Q	AACR-H0324122	AACR-H0324122-M01-V01	AACR		False	False	False	False	False	177
PBRM1	ENSG00000163939.14	ENST00000296302.7	chr3	30	-	True	52620685	52620685	G	C	ENST00000296302.7:c.3143C>G	P1048R	Missense	E_20	SNP	True	0	Class 0: This mutation can be originally modeled.	109aa	68aa	Pbrm1	ENSMUSG00000042323.18	ENSMUST00000112098.11	chr14	31	+	SNP	Missense	E_21	30806762.0	30806762.0	C	G	ENSMUST00000112098.11:c.3188C>G	P1063R	30806762.0	30806762.0	C	G	ENSMUST00000112098.11:c.3188C>G	P1063R	AACR-H0324123	AACR-H0324123-M01-V01	AACR		False	False	False	False	False	177
PBRM1	ENSG00000163939.14	ENST00000296302.7	chr3	30	-	True	52620680	52620680	T	C	ENST00000296302.7:c.3148A>G	N1050D	Missense	E_20	SNP	True	0	Class 0: This mutation can be originally modeled.	111aa	66aa	Pbrm1	ENSMUSG00000042323.18	ENSMUST00000112098.11	chr14	31	+	SNP	Missense	E_21	30806767.0	30806767.0	A	G	ENSMUST00000112098.11:c.3193A>G	N1065D	30806767.0	30806767.0	A	G	ENSMUST00000112098.11:c.3193A>G	N1065D	AACR-H0324125	AACR-H0324125-M01-V01	AACR		False	False	False	False	False	177
PBRM1	ENSG00000163939.14	ENST00000296302.7	chr3	30	-	True	52620675	52620675	G	C	ENST00000296302.7:c.3153C>G	F1051L	Missense	E_20	SNP	True	0	Class 0: This mutation can be originally modeled.	112aa	65aa	Pbrm1	ENSMUSG00000042323.18	ENSMUST00000112098.11	chr14	31	+	SNP	Missense	E_21	30806772.0	30806772.0	T	G	ENSMUST00000112098.11:c.3198T>G	F1066L	30806772.0	30806772.0	T	G	ENSMUST00000112098.11:c.3198T>G	F1066L	AACR-H0324127	AACR-H0324127-M01-V01	AACR		False	False	False	False	False	177
PBRM1	ENSG00000163939.14	ENST00000296302.7	chr3	30	-	True	52620675	52620675	G	A	ENST00000296302.7:c.3153C>T	F1051delinsF	Silent	E_20	SNP	True	0	Class 0: This mutation can be originally modeled.	112aa	65aa	Pbrm1	ENSMUSG00000042323.18	ENSMUST00000112098.11	chr14	31	+	SNP	Silent	E_21	30806772.0	30806772.0	T	T	ENSMUST00000112098.11:c.3198T>T	F1066delinsF	30806772.0	30806772.0	T	T	ENSMUST00000112098.11:c.3198T>T	F1066delinsF	AACR-H0324128	AACR-H0324128-M01-V01	AACR		False	False	False	False	False	177
PBRM1	ENSG00000163939.14	ENST00000296302.7	chr3	30	-	True	52621371	52621371	T	A	ENST00000296302.7:c.3121A>T	K1041*	Nonsense	E_19	SNP	True	0	Class 0: This mutation can be originally modeled.	102aa	75aa	Pbrm1	ENSMUSG00000042323.18	ENSMUST00000112098.11	chr14	31	+	SNP	Nonsense	E_20	30806186.0	30806186.0	A	T	ENSMUST00000112098.11:c.3166A>T	K1056*	30806186.0	30806186.0	A	T	ENSMUST00000112098.11:c.3166A>T	K1056*	AACR-H0324131	AACR-H0324131-M01-V01	AACR		False	False	False	False	False	177
PBRM1	ENSG00000163939.14	ENST00000296302.7	chr3	30	-	True	52621382	52621382	A	T	ENST00000296302.7:c.3110T>A	V1037D	Missense	E_19	SNP	True	0	Class 0: This mutation can be originally modeled.	98aa	79aa	Pbrm1	ENSMUSG00000042323.18	ENSMUST00000112098.11	chr14	31	+	SNP	Missense	E_20	30806175.0	30806175.0	T	A	ENSMUST00000112098.11:c.3155T>A	V1052D	30806175.0	30806175.0	T	A	ENSMUST00000112098.11:c.3155T>A	V1052D	AACR-H0324132	AACR-H0324132-M01-V01	AACR		False	False	False	False	False	177
PBRM1	ENSG00000163939.14	ENST00000296302.7	chr3	30	-	True	52621383	52621383	C	G	ENST00000296302.7:c.3109G>C	V1037L	Missense	E_19	SNP	True	0	Class 0: This mutation can be originally modeled.	98aa	79aa	Pbrm1	ENSMUSG00000042323.18	ENSMUST00000112098.11	chr14	31	+	SNP	Missense	E_20	30806174.0	30806174.0	G	C	ENSMUST00000112098.11:c.3154G>C	V1052L	30806174.0	30806174.0	G	C	ENSMUST00000112098.11:c.3154G>C	V1052L	AACR-H0324134	AACR-H0324134-M01-V01	AACR		False	False	False	False	False	177
PBRM1	ENSG00000163939.14	ENST00000296302.7	chr3	30	-	True	52621433	52621433	C	T	ENST00000296302.7:c.3059G>A	S1020N	Missense	E_19	SNP	True	0	Class 0: This mutation can be originally modeled.	81aa	96aa	Pbrm1	ENSMUSG00000042323.18	ENSMUST00000112098.11	chr14	31	+	SNP	Missense	E_20	30806124.0	30806124.0	G	A	ENSMUST00000112098.11:c.3104G>A	S1035N	30806124.0	30806124.0	G	A	ENSMUST00000112098.11:c.3104G>A	S1035N	AACR-H0324137	AACR-H0324137-M01-V01	AACR		False	False	False	False	False	177
PBRM1	ENSG00000163939.14	ENST00000296302.7	chr3	30	-	True	52621431	52621431	C	T	ENST00000296302.7:c.3061G>A	D1021N	Missense	E_19	SNP	True	0	Class 0: This mutation can be originally modeled.	82aa	95aa	Pbrm1	ENSMUSG00000042323.18	ENSMUST00000112098.11	chr14	31	+	SNP	Missense	E_20	30806126.0	30806126.0	G	A	ENSMUST00000112098.11:c.3106G>A	D1036N	30806126.0	30806126.0	G	A	ENSMUST00000112098.11:c.3106G>A	D1036N	AACR-H0324138	AACR-H0324138-M01-V01	AACR		False	False	False	False	False	177
PBRM1	ENSG00000163939.14	ENST00000296302.7	chr3	30	-	True	52621431	52621431	C	G	ENST00000296302.7:c.3061G>C	D1021H	Missense	E_19	SNP	True	0	Class 0: This mutation can be originally modeled.	82aa	95aa	Pbrm1	ENSMUSG00000042323.18	ENSMUST00000112098.11	chr14	31	+	SNP	Missense	E_20	30806126.0	30806126.0	G	C	ENSMUST00000112098.11:c.3106G>C	D1036H	30806126.0	30806126.0	G	C	ENSMUST00000112098.11:c.3106G>C	D1036H	AACR-H0324139	AACR-H0324139-M01-V01	AACR		False	False	False	False	False	177
PBRM1	ENSG00000163939.14	ENST00000296302.7	chr3	30	-	True	52621430	52621430	T	G	ENST00000296302.7:c.3062A>C	D1021A	Missense	E_19	SNP	True	0	Class 0: This mutation can be originally modeled.	82aa	95aa	Pbrm1	ENSMUSG00000042323.18	ENSMUST00000112098.11	chr14	31	+	SNP	Missense	E_20	30806127.0	30806127.0	A	C	ENSMUST00000112098.11:c.3107A>C	D1036A	30806127.0	30806127.0	A	C	ENSMUST00000112098.11:c.3107A>C	D1036A	AACR-H0324140	AACR-H0324140-M01-V01	AACR		False	False	False	False	False	177
PBRM1	ENSG00000163939.14	ENST00000296302.7	chr3	30	-	True	52621427	52621427	T	A	ENST00000296302.7:c.3065A>T	Y1022F	Missense	E_19	SNP	True	0	Class 0: This mutation can be originally modeled.	83aa	94aa	Pbrm1	ENSMUSG00000042323.18	ENSMUST00000112098.11	chr14	31	+	SNP	Missense	E_20	30806130.0	30806130.0	A	T	ENSMUST00000112098.11:c.3110A>T	Y1037F	30806130.0	30806130.0	A	T	ENSMUST00000112098.11:c.3110A>T	Y1037F	AACR-H0324141	AACR-H0324141-M01-V01	AACR		False	False	False	False	False	177
PBRM1	ENSG00000163939.14	ENST00000296302.7	chr3	30	-	True	52621426	52621426	A	C	ENST00000296302.7:c.3066T>G	Y1022*	Nonsense	E_19	SNP	True	0	Class 0: This mutation can be originally modeled.	83aa	94aa	Pbrm1	ENSMUSG00000042323.18	ENSMUST00000112098.11	chr14	31	+	SNP	Nonsense	E_20	30806131.0	30806131.0	C	G	ENSMUST00000112098.11:c.3111C>G	Y1037*	30806131.0	30806131.0	C	G	ENSMUST00000112098.11:c.3111C>G	Y1037*	AACR-H0324142	AACR-H0324142-M01-V01	AACR		False	False	False	False	False	177
PBRM1	ENSG00000163939.14	ENST00000296302.7	chr3	30	-	True	52621423	52621423	G	T	ENST00000296302.7:c.3069C>A	Y1023*	Nonsense	E_19	SNP	True	0	Class 0: This mutation can be originally modeled.	84aa	93aa	Pbrm1	ENSMUSG00000042323.18	ENSMUST00000112098.11	chr14	31	+	SNP	Nonsense	E_20	30806134.0	30806134.0	C	A	ENSMUST00000112098.11:c.3114C>A	Y1038*	30806134.0	30806134.0	C	A	ENSMUST00000112098.11:c.3114C>A	Y1038*	AACR-H0324145	AACR-H0324145-M01-V01	AACR		False	False	False	False	False	177
PBRM1	ENSG00000163939.14	ENST00000296302.7	chr3	30	-	True	52621421	52621421	T	C	ENST00000296302.7:c.3071A>G	N1024S	Missense	E_19	SNP	True	0	Class 0: This mutation can be originally modeled.	85aa	92aa	Pbrm1	ENSMUSG00000042323.18	ENSMUST00000112098.11	chr14	31	+	SNP	Missense	E_20	30806136.0	30806136.0	A	G	ENSMUST00000112098.11:c.3116A>G	N1039S	30806136.0	30806136.0	A	G	ENSMUST00000112098.11:c.3116A>G	N1039S	AACR-H0324147	AACR-H0324147-M01-V01	AACR		False	False	False	False	False	177
PBRM1	ENSG00000163939.14	ENST00000296302.7	chr3	30	-	True	52621419	52621419	T	A	ENST00000296302.7:c.3073A>T	K1025*	Nonsense	E_19	SNP	True	0	Class 0: This mutation can be originally modeled.	86aa	91aa	Pbrm1	ENSMUSG00000042323.18	ENSMUST00000112098.11	chr14	31	+	SNP	Nonsense	E_20	30806138.0	30806138.0	A	T	ENSMUST00000112098.11:c.3118A>T	K1040*	30806138.0	30806138.0	A	T	ENSMUST00000112098.11:c.3118A>T	K1040*	AACR-H0324148	AACR-H0324148-M01-V01	AACR		False	False	False	False	False	177
PBRM1	ENSG00000163939.14	ENST00000296302.7	chr3	30	-	True	52621418	52621418	T	C	ENST00000296302.7:c.3074A>G	K1025R	Missense	E_19	SNP	True	0	Class 0: This mutation can be originally modeled.	86aa	91aa	Pbrm1	ENSMUSG00000042323.18	ENSMUST00000112098.11	chr14	31	+	SNP	Missense	E_20	30806139.0	30806139.0	A	G	ENSMUST00000112098.11:c.3119A>G	K1040R	30806139.0	30806139.0	A	G	ENSMUST00000112098.11:c.3119A>G	K1040R	AACR-H0324149	AACR-H0324149-M01-V01	AACR		False	False	False	False	False	177
PBRM1	ENSG00000163939.14	ENST00000296302.7	chr3	30	-	True	52621412	52621412	G	A	ENST00000296302.7:c.3080C>T	P1027L	Missense	E_19	SNP	True	0	Class 0: This mutation can be originally modeled.	88aa	89aa	Pbrm1	ENSMUSG00000042323.18	ENSMUST00000112098.11	chr14	31	+	SNP	Missense	E_20	30806145.0	30806145.0	C	T	ENSMUST00000112098.11:c.3125C>T	P1042L	30806145.0	30806145.0	C	T	ENSMUST00000112098.11:c.3125C>T	P1042L	AACR-H0324153	AACR-H0324153-M01-V01	AACR		False	False	False	False	False	177
PBRM1	ENSG00000163939.14	ENST00000296302.7	chr3	30	-	True	52621406	52621406	C	T	ENST00000296302.7:c.3086G>A	S1029N	Missense	E_19	SNP	True	0	Class 0: This mutation can be originally modeled.	90aa	87aa	Pbrm1	ENSMUSG00000042323.18	ENSMUST00000112098.11	chr14	31	+	SNP	Missense	E_20	30806151.0	30806151.0	G	A	ENSMUST00000112098.11:c.3131G>A	S1044N	30806151.0	30806151.0	G	A	ENSMUST00000112098.11:c.3131G>A	S1044N	AACR-H0324154	AACR-H0324154-M01-V01	AACR		False	False	False	False	False	177
PBRM1	ENSG00000163939.14	ENST00000296302.7	chr3	30	-	True	52621404	52621404	T	A	ENST00000296302.7:c.3088A>T	K1030*	Nonsense	E_19	SNP	True	0	Class 0: This mutation can be originally modeled.	91aa	86aa	Pbrm1	ENSMUSG00000042323.18	ENSMUST00000112098.11	chr14	31	+	SNP	Nonsense	E_20	30806153.0	30806153.0	A	T	ENSMUST00000112098.11:c.3133A>T	K1045*	30806153.0	30806153.0	A	T	ENSMUST00000112098.11:c.3133A>T	K1045*	AACR-H0324156	AACR-H0324156-M01-V01	AACR		False	False	False	False	False	177
PBRM1	ENSG00000163939.14	ENST00000296302.7	chr3	30	-	True	52621398	52621398	G	C	ENST00000296302.7:c.3094C>G	L1032V	Missense	E_19	SNP	True	0	Class 0: This mutation can be originally modeled.	93aa	84aa	Pbrm1	ENSMUSG00000042323.18	ENSMUST00000112098.11	chr14	31	+	SNP	Missense	E_20	30806159.0	30806159.0	C	G	ENSMUST00000112098.11:c.3139C>G	L1047V	30806159.0	30806159.0	C	G	ENSMUST00000112098.11:c.3139C>G	L1047V	AACR-H0324157	AACR-H0324157-M01-V01	AACR		False	False	False	False	False	177
PBRM1	ENSG00000163939.14	ENST00000296302.7	chr3	30	-	True	52621397	52621397	A	G	ENST00000296302.7:c.3095T>C	L1032P	Missense	E_19	SNP	True	0	Class 0: This mutation can be originally modeled.	93aa	84aa	Pbrm1	ENSMUSG00000042323.18	ENSMUST00000112098.11	chr14	31	+	SNP	Missense	E_20	30806160.0	30806160.0	T	C	ENSMUST00000112098.11:c.3140T>C	L1047P	30806160.0	30806160.0	T	C	ENSMUST00000112098.11:c.3140T>C	L1047P	AACR-H0324158	AACR-H0324158-M01-V01	AACR		False	False	False	False	False	177
PBRM1	ENSG00000163939.14	ENST00000296302.7	chr3	30	-	True	52621395	52621395	C	G	ENST00000296302.7:c.3097G>C	G1033R	Missense	E_19	SNP	True	0	Class 0: This mutation can be originally modeled.	94aa	83aa	Pbrm1	ENSMUSG00000042323.18	ENSMUST00000112098.11	chr14	31	+	SNP	Missense	E_20	30806162.0	30806162.0	G	C	ENSMUST00000112098.11:c.3142G>C	G1048R	30806162.0	30806162.0	G	C	ENSMUST00000112098.11:c.3142G>C	G1048R	AACR-H0324159	AACR-H0324159-M01-V01	AACR		False	False	False	False	False	177
PBRM1	ENSG00000163939.14	ENST00000296302.7	chr3	30	-	True	52621392	52621392	T	C	ENST00000296302.7:c.3100A>G	K1034E	Missense	E_19	SNP	True	0	Class 0: This mutation can be originally modeled.	95aa	82aa	Pbrm1	ENSMUSG00000042323.18	ENSMUST00000112098.11	chr14	31	+	SNP	Missense	E_20	30806165.0	30806165.0	A	G	ENSMUST00000112098.11:c.3145A>G	K1049E	30806165.0	30806165.0	A	G	ENSMUST00000112098.11:c.3145A>G	K1049E	AACR-H0324160	AACR-H0324160-M01-V01	AACR		False	False	False	False	False	177
PBRM1	ENSG00000163939.14	ENST00000296302.7	chr3	30	-	True	52621388	52621388	C	T	ENST00000296302.7:c.3104G>A	C1035Y	Missense	E_19	SNP	True	0	Class 0: This mutation can be originally modeled.	96aa	81aa	Pbrm1	ENSMUSG00000042323.18	ENSMUST00000112098.11	chr14	31	+	SNP	Missense	E_20	30806169.0	30806169.0	G	A	ENSMUST00000112098.11:c.3149G>A	C1050Y	30806169.0	30806169.0	G	A	ENSMUST00000112098.11:c.3149G>A	C1050Y	AACR-H0324161	AACR-H0324161-M01-V01	AACR		False	False	False	False	False	177
PBRM1	ENSG00000163939.14	ENST00000296302.7	chr3	30	-	True	52621385	52621385	A	T	ENST00000296302.7:c.3107T>A	V1036E	Missense	E_19	SNP	True	0	Class 0: This mutation can be originally modeled.	97aa	80aa	Pbrm1	ENSMUSG00000042323.18	ENSMUST00000112098.11	chr14	31	+	SNP	Missense	E_20	30806172.0	30806172.0	T	A	ENSMUST00000112098.11:c.3152T>A	V1051E	30806172.0	30806172.0	T	A	ENSMUST00000112098.11:c.3152T>A	V1051E	AACR-H0324162	AACR-H0324162-M01-V01	AACR		False	False	False	False	False	177
PBRM1	ENSG00000163939.14	ENST00000296302.7	chr3	30	-	True	52621383	52621383	C	T	ENST00000296302.7:c.3109G>A	V1037I	Missense	E_19	SNP	True	0	Class 0: This mutation can be originally modeled.	98aa	79aa	Pbrm1	ENSMUSG00000042323.18	ENSMUST00000112098.11	chr14	31	+	SNP	Missense	E_20	30806174.0	30806174.0	G	A	ENSMUST00000112098.11:c.3154G>A	V1052I	30806174.0	30806174.0	G	A	ENSMUST00000112098.11:c.3154G>A	V1052I	AACR-H0324163	AACR-H0324163-M01-V01	AACR		False	False	False	False	False	177
PBRM1	ENSG00000163939.14	ENST00000296302.7	chr3	30	-	True	52613140	52613140	C	G	ENST00000296302.7:c.3463G>C	D1155H	Missense	E_21	SNP	True	0	Class 0: This mutation can be originally modeled.	2aa	71aa	Pbrm1	ENSMUSG00000042323.18	ENSMUST00000112098.11	chr14	31	+	SNP	Missense	E_22	30809548.0	30809548.0	G	C	ENSMUST00000112098.11:c.3508G>C	D1170H	30809548.0	30809548.0	G	C	ENSMUST00000112098.11:c.3508G>C	D1170H	AACR-H0324164	AACR-H0324164-M01-V01	AACR		False	False	False	False	False	73
PBRM1	ENSG00000163939.14	ENST00000296302.7	chr3	30	-	True	52597336	52597336	G	A	ENST00000296302.7:c.4049C>T	A1350V	Missense	E_24	SNP	True	0	Class 0: This mutation can be originally modeled.	10aa	0aa	Pbrm1	ENSMUSG00000042323.18	ENSMUST00000112098.11	chr14	31	+	SNP	Missense	E_25	30828268.0	30828268.0	C	T	ENSMUST00000112098.11:c.4094C>T	A1365V	30828268.0	30828268.0	C	T	ENSMUST00000112098.11:c.4094C>T	A1365V	AACR-H0324166	AACR-H0324166-M01-V01	AACR		False	False	False	False	False	10
PBRM1	ENSG00000163939.14	ENST00000296302.7	chr3	30	-	True	52598099	52598099	G	A	ENST00000296302.7:c.3842C>T	A1281V	Missense	E_23	SNP	True	0	Class 0: This mutation can be originally modeled.	53aa	14aa	Pbrm1	ENSMUSG00000042323.18	ENSMUST00000112098.11	chr14	31	+	SNP	Missense	E_24	30827454.0	30827454.0	C	T	ENSMUST00000112098.11:c.3887C>T	A1296V	30827454.0	30827454.0	C	T	ENSMUST00000112098.11:c.3887C>T	A1296V	AACR-H0324167	AACR-H0324167-M01-V01	AACR		False	False	False	False	False	67
PBRM1	ENSG00000163939.14	ENST00000296302.7	chr3	30	-	True	52598124	52598124	C	G	ENST00000296302.7:c.3817G>C	G1273R	Missense	E_23	SNP	True	0	Class 0: This mutation can be originally modeled.	45aa	22aa	Pbrm1	ENSMUSG00000042323.18	ENSMUST00000112098.11	chr14	31	+	SNP	Missense	E_24	30827429.0	30827429.0	G	C	ENSMUST00000112098.11:c.3862G>C	G1288R	30827429.0	30827429.0	G	C	ENSMUST00000112098.11:c.3862G>C	G1288R	AACR-H0324169	AACR-H0324169-M01-V01	AACR		False	False	False	False	False	67
PBRM1	ENSG00000163939.14	ENST00000296302.7	chr3	30	-	True	52598119	52598119	C	T	ENST00000296302.7:c.3822G>A	L1274delinsL	Silent	E_23	SNP	True	0	Class 0: This mutation can be originally modeled.	46aa	21aa	Pbrm1	ENSMUSG00000042323.18	ENSMUST00000112098.11	chr14	31	+	SNP	Silent	E_24	30827434.0	30827434.0	G	A	ENSMUST00000112098.11:c.3867G>A	L1289delinsL	30827434.0	30827434.0	G	A	ENSMUST00000112098.11:c.3867G>A	L1289delinsL	AACR-H0324170	AACR-H0324170-M01-V01	AACR		False	False	False	False	False	67
PBRM1	ENSG00000163939.14	ENST00000296302.7	chr3	30	-	True	52598114	52598114	C	A	ENST00000296302.7:c.3827G>T	R1276M	Missense	E_23	SNP	True	0	Class 0: This mutation can be originally modeled.	48aa	19aa	Pbrm1	ENSMUSG00000042323.18	ENSMUST00000112098.11	chr14	31	+	SNP	Missense	E_24	30827439.0	30827439.0	G	T	ENSMUST00000112098.11:c.3872G>T	R1291M	30827439.0	30827439.0	G	T	ENSMUST00000112098.11:c.3872G>T	R1291M	AACR-H0324173	AACR-H0324173-M01-V01	AACR		False	False	False	False	False	67
PBRM1	ENSG00000163939.14	ENST00000296302.7	chr3	30	-	True	52598110	52598110	A	C	ENST00000296302.7:c.3831T>G	F1277L	Missense	E_23	SNP	True	0	Class 0: This mutation can be originally modeled.	49aa	18aa	Pbrm1	ENSMUSG00000042323.18	ENSMUST00000112098.11	chr14	31	+	SNP	Missense	E_24	30827443.0	30827443.0	T	G	ENSMUST00000112098.11:c.3876T>G	F1292L	30827443.0	30827443.0	T	G	ENSMUST00000112098.11:c.3876T>G	F1292L	AACR-H0324174	AACR-H0324174-M01-V01	AACR		False	False	False	False	False	67
PBRM1	ENSG00000163939.14	ENST00000296302.7	chr3	30	-	True	52598108	52598108	G	C	ENST00000296302.7:c.3833C>G	S1278*	Nonsense	E_23	SNP	True	0	Class 0: This mutation can be originally modeled.	50aa	17aa	Pbrm1	ENSMUSG00000042323.18	ENSMUST00000112098.11	chr14	31	+	SNP	Nonsense	E_24	30827445.0	30827445.0	C	G	ENSMUST00000112098.11:c.3878C>G	S1293*	30827445.0	30827445.0	C	G	ENSMUST00000112098.11:c.3878C>G	S1293*	AACR-H0324176	AACR-H0324176-M01-V01	AACR		False	False	False	False	False	67
PBRM1	ENSG00000163939.14	ENST00000296302.7	chr3	30	-	True	52598106	52598106	G	C	ENST00000296302.7:c.3835C>G	L1279V	Missense	E_23	SNP	True	0	Class 0: This mutation can be originally modeled.	51aa	16aa	Pbrm1	ENSMUSG00000042323.18	ENSMUST00000112098.11	chr14	31	+	SNP	Missense	E_24	30827447.0	30827447.0	C	G	ENSMUST00000112098.11:c.3880C>G	L1294V	30827447.0	30827447.0	C	G	ENSMUST00000112098.11:c.3880C>G	L1294V	AACR-H0324177	AACR-H0324177-M01-V01	AACR		False	False	False	False	False	67
PBRM1	ENSG00000163939.14	ENST00000296302.7	chr3	30	-	True	52598102	52598102	G	A	ENST00000296302.7:c.3839C>T	S1280F	Missense	E_23	SNP	True	0	Class 0: This mutation can be originally modeled.	52aa	15aa	Pbrm1	ENSMUSG00000042323.18	ENSMUST00000112098.11	chr14	31	+	SNP	Missense	E_24	30827451.0	30827451.0	C	T	ENSMUST00000112098.11:c.3884C>T	S1295F	30827451.0	30827451.0	C	T	ENSMUST00000112098.11:c.3884C>T	S1295F	AACR-H0324180	AACR-H0324180-M01-V01	AACR		False	False	False	False	False	67
PBRM1	ENSG00000163939.14	ENST00000296302.7	chr3	30	-	True	52598100	52598100	C	G	ENST00000296302.7:c.3841G>C	A1281P	Missense	E_23	SNP	True	0	Class 0: This mutation can be originally modeled.	53aa	14aa	Pbrm1	ENSMUSG00000042323.18	ENSMUST00000112098.11	chr14	31	+	SNP	Missense	E_24	30827453.0	30827453.0	G	C	ENSMUST00000112098.11:c.3886G>C	A1296P	30827453.0	30827453.0	G	C	ENSMUST00000112098.11:c.3886G>C	A1296P	AACR-H0324181	AACR-H0324181-M01-V01	AACR		False	False	False	False	False	67
PBRM1	ENSG00000163939.14	ENST00000296302.7	chr3	30	-	True	52598090	52598090	A	T	ENST00000296302.7:c.3851T>A	V1284E	Missense	E_23	SNP	True	0	Class 0: This mutation can be originally modeled.	56aa	11aa	Pbrm1	ENSMUSG00000042323.18	ENSMUST00000112098.11	chr14	31	+	SNP	Missense	E_24	30827463.0	30827463.0	T	A	ENSMUST00000112098.11:c.3896T>A	V1299E	30827463.0	30827463.0	T	A	ENSMUST00000112098.11:c.3896T>A	V1299E	AACR-H0324185	AACR-H0324185-M01-V01	AACR		False	False	False	False	False	67
PBRM1	ENSG00000163939.14	ENST00000296302.7	chr3	30	-	True	52598087	52598087	T	A	ENST00000296302.7:c.3854A>T	D1285V	Missense	E_23	SNP	True	0	Class 0: This mutation can be originally modeled.	57aa	10aa	Pbrm1	ENSMUSG00000042323.18	ENSMUST00000112098.11	chr14	31	+	SNP	Missense	E_24	30827466.0	30827466.0	A	T	ENSMUST00000112098.11:c.3899A>T	D1300V	30827466.0	30827466.0	A	T	ENSMUST00000112098.11:c.3899A>T	D1300V	AACR-H0324186	AACR-H0324186-M01-V01	AACR		False	False	False	False	False	67
PBRM1	ENSG00000163939.14	ENST00000296302.7	chr3	30	-	True	52598085	52598085	C	G	ENST00000296302.7:c.3856G>C	D1286H	Missense	E_23	SNP	True	0	Class 0: This mutation can be originally modeled.	58aa	9aa	Pbrm1	ENSMUSG00000042323.18	ENSMUST00000112098.11	chr14	31	+	SNP	Missense	E_24	30827468.0	30827468.0	G	C	ENSMUST00000112098.11:c.3901G>C	D1301H	30827468.0	30827468.0	G	C	ENSMUST00000112098.11:c.3901G>C	D1301H	AACR-H0324187	AACR-H0324187-M01-V01	AACR		False	False	False	False	False	67
PBRM1	ENSG00000163939.14	ENST00000296302.7	chr3	30	-	True	52598082	52598082	C	A	ENST00000296302.7:c.3859G>T	E1287*	Nonsense	E_23	SNP	True	0	Class 0: This mutation can be originally modeled.	59aa	8aa	Pbrm1	ENSMUSG00000042323.18	ENSMUST00000112098.11	chr14	31	+	SNP	Nonsense	E_24	30827471.0	30827471.0	G	T	ENSMUST00000112098.11:c.3904G>T	E1302*	30827471.0	30827471.0	G	T	ENSMUST00000112098.11:c.3904G>T	E1302*	AACR-H0324188	AACR-H0324188-M01-V01	AACR		False	False	False	False	False	67
PBRM1	ENSG00000163939.14	ENST00000296302.7	chr3	30	-	True	52598080	52598080	T	G	ENST00000296302.7:c.3861A>C	E1287D	Missense	E_23	SNP	True	0	Class 0: This mutation can be originally modeled.	59aa	8aa	Pbrm1	ENSMUSG00000042323.18	ENSMUST00000112098.11	chr14	31	+	SNP	Missense	E_24	30827473.0	30827473.0	A	C	ENSMUST00000112098.11:c.3906A>C	E1302D	30827473.0	30827473.0	A	C	ENSMUST00000112098.11:c.3906A>C	E1302D	AACR-H0324189	AACR-H0324189-M01-V01	AACR		False	False	False	False	False	67
PBRM1	ENSG00000163939.14	ENST00000296302.7	chr3	30	-	True	52598072	52598072	T	C	ENST00000296302.7:c.3869A>G	Y1290C	Missense	E_23	SNP	True	0	Class 0: This mutation can be originally modeled.	62aa	5aa	Pbrm1	ENSMUSG00000042323.18	ENSMUST00000112098.11	chr14	31	+	SNP	Missense	E_24	30827481.0	30827481.0	A	G	ENSMUST00000112098.11:c.3914A>G	Y1305C	30827481.0	30827481.0	A	G	ENSMUST00000112098.11:c.3914A>G	Y1305C	AACR-H0324191	AACR-H0324191-M01-V01	AACR		False	False	False	False	False	67
PBRM1	ENSG00000163939.14	ENST00000296302.7	chr3	30	-	True	52598072	52598072	T	A	ENST00000296302.7:c.3869A>T	Y1290F	Missense	E_23	SNP	True	0	Class 0: This mutation can be originally modeled.	62aa	5aa	Pbrm1	ENSMUSG00000042323.18	ENSMUST00000112098.11	chr14	31	+	SNP	Missense	E_24	30827481.0	30827481.0	A	T	ENSMUST00000112098.11:c.3914A>T	Y1305F	30827481.0	30827481.0	A	T	ENSMUST00000112098.11:c.3914A>T	Y1305F	AACR-H0324192	AACR-H0324192-M01-V01	AACR		False	False	False	False	False	67
PBRM1	ENSG00000163939.14	ENST00000296302.7	chr3	30	-	True	52598070	52598070	A	C	ENST00000296302.7:c.3871T>G	F1291V	Missense	E_23	SNP	True	0	Class 0: This mutation can be originally modeled.	63aa	4aa	Pbrm1	ENSMUSG00000042323.18	ENSMUST00000112098.11	chr14	31	+	SNP	Missense	E_24	30827483.0	30827483.0	T	G	ENSMUST00000112098.11:c.3916T>G	F1306V	30827483.0	30827483.0	T	G	ENSMUST00000112098.11:c.3916T>G	F1306V	AACR-H0324193	AACR-H0324193-M01-V01	AACR		False	False	False	False	False	67
PBRM1	ENSG00000163939.14	ENST00000296302.7	chr3	30	-	True	52598066	52598066	C	T	ENST00000296302.7:c.3875G>A	R1292K	Missense	E_23	SNP	True	0	Class 0: This mutation can be originally modeled.	64aa	3aa	Pbrm1	ENSMUSG00000042323.18	ENSMUST00000112098.11	chr14	31	+	SNP	Missense	E_24	30827487.0	30827487.0	G	A	ENSMUST00000112098.11:c.3920G>A	R1307K	30827487.0	30827487.0	G	A	ENSMUST00000112098.11:c.3920G>A	R1307K	AACR-H0324195	AACR-H0324195-M01-V01	AACR		False	False	False	False	False	67
PBRM1	ENSG00000163939.14	ENST00000296302.7	chr3	30	-	True	52598129	52598129	A	C	ENST00000296302.7:c.3812T>G	F1271C	Missense	E_23	SNP	True	0	Class 0: This mutation can be originally modeled.	43aa	24aa	Pbrm1	ENSMUSG00000042323.18	ENSMUST00000112098.11	chr14	31	+	SNP	Missense	E_24	30827424.0	30827424.0	T	G	ENSMUST00000112098.11:c.3857T>G	F1286C	30827424.0	30827424.0	T	G	ENSMUST00000112098.11:c.3857T>G	F1286C	AACR-H0324200	AACR-H0324200-M01-V01	AACR		False	False	False	False	False	67
PBRM1	ENSG00000163939.14	ENST00000296302.7	chr3	30	-	True	52598190	52598190	C	A	ENST00000296302.7:c.3751G>T	E1251*	Nonsense	E_23	SNP	True	0	Class 0: This mutation can be originally modeled.	23aa	44aa	Pbrm1	ENSMUSG00000042323.18	ENSMUST00000112098.11	chr14	31	+	SNP	Nonsense	E_24	30827363.0	30827363.0	G	T	ENSMUST00000112098.11:c.3796G>T	E1266*	30827363.0	30827363.0	G	T	ENSMUST00000112098.11:c.3796G>T	E1266*	AACR-H0324202	AACR-H0324202-M01-V01	AACR		False	False	False	False	False	67
PBRM1	ENSG00000163939.14	ENST00000296302.7	chr3	30	-	True	52598184	52598184	C	T	ENST00000296302.7:c.3757G>A	D1253N	Missense	E_23	SNP	True	0	Class 0: This mutation can be originally modeled.	25aa	42aa	Pbrm1	ENSMUSG00000042323.18	ENSMUST00000112098.11	chr14	31	+	SNP	Missense	E_24	30827369.0	30827369.0	G	A	ENSMUST00000112098.11:c.3802G>A	D1268N	30827369.0	30827369.0	G	A	ENSMUST00000112098.11:c.3802G>A	D1268N	AACR-H0324204	AACR-H0324204-M01-V01	AACR		False	False	False	False	False	67
PBRM1	ENSG00000163939.14	ENST00000296302.7	chr3	30	-	True	52598183	52598183	T	C	ENST00000296302.7:c.3758A>G	D1253G	Missense	E_23	SNP	True	0	Class 0: This mutation can be originally modeled.	25aa	42aa	Pbrm1	ENSMUSG00000042323.18	ENSMUST00000112098.11	chr14	31	+	SNP	Missense	E_24	30827370.0	30827370.0	A	G	ENSMUST00000112098.11:c.3803A>G	D1268G	30827370.0	30827370.0	A	G	ENSMUST00000112098.11:c.3803A>G	D1268G	AACR-H0324206	AACR-H0324206-M01-V01	AACR		False	False	False	False	False	67
PBRM1	ENSG00000163939.14	ENST00000296302.7	chr3	30	-	True	52598180	52598180	A	C	ENST00000296302.7:c.3761T>G	I1254S	Missense	E_23	SNP	True	0	Class 0: This mutation can be originally modeled.	26aa	41aa	Pbrm1	ENSMUSG00000042323.18	ENSMUST00000112098.11	chr14	31	+	SNP	Missense	E_24	30827373.0	30827373.0	T	G	ENSMUST00000112098.11:c.3806T>G	I1269S	30827373.0	30827373.0	T	G	ENSMUST00000112098.11:c.3806T>G	I1269S	AACR-H0324207	AACR-H0324207-M01-V01	AACR		False	False	False	False	False	67
PBRM1	ENSG00000163939.14	ENST00000296302.7	chr3	30	-	True	52598169	52598169	C	T	ENST00000296302.7:c.3772G>A	E1258K	Missense	E_23	SNP	True	0	Class 0: This mutation can be originally modeled.	30aa	37aa	Pbrm1	ENSMUSG00000042323.18	ENSMUST00000112098.11	chr14	31	+	SNP	Missense	E_24	30827384.0	30827384.0	G	A	ENSMUST00000112098.11:c.3817G>A	E1273K	30827384.0	30827384.0	G	A	ENSMUST00000112098.11:c.3817G>A	E1273K	AACR-H0324211	AACR-H0324211-M01-V01	AACR		False	False	False	False	False	67
PBRM1	ENSG00000163939.14	ENST00000296302.7	chr3	30	-	True	52598169	52598169	C	A	ENST00000296302.7:c.3772G>T	E1258*	Nonsense	E_23	SNP	True	0	Class 0: This mutation can be originally modeled.	30aa	37aa	Pbrm1	ENSMUSG00000042323.18	ENSMUST00000112098.11	chr14	31	+	SNP	Nonsense	E_24	30827384.0	30827384.0	G	T	ENSMUST00000112098.11:c.3817G>T	E1273*	30827384.0	30827384.0	G	T	ENSMUST00000112098.11:c.3817G>T	E1273*	AACR-H0324212	AACR-H0324212-M01-V01	AACR		False	False	False	False	False	67
PBRM1	ENSG00000163939.14	ENST00000296302.7	chr3	30	-	True	52598166	52598166	T	A	ENST00000296302.7:c.3775A>T	S1259C	Missense	E_23	SNP	True	0	Class 0: This mutation can be originally modeled.	31aa	36aa	Pbrm1	ENSMUSG00000042323.18	ENSMUST00000112098.11	chr14	31	+	SNP	Missense	E_24	30827387.0	30827387.0	A	T	ENSMUST00000112098.11:c.3820A>T	S1274C	30827387.0	30827387.0	A	T	ENSMUST00000112098.11:c.3820A>T	S1274C	AACR-H0324213	AACR-H0324213-M01-V01	AACR		False	False	False	False	False	67
PBRM1	ENSG00000163939.14	ENST00000296302.7	chr3	30	-	True	52598162	52598162	C	T	ENST00000296302.7:c.3779G>A	R1260H	Missense	E_23	SNP	True	0	Class 0: This mutation can be originally modeled.	32aa	35aa	Pbrm1	ENSMUSG00000042323.18	ENSMUST00000112098.11	chr14	31	+	SNP	Missense	E_24	30827391.0	30827391.0	G	A	ENSMUST00000112098.11:c.3824G>A	R1275H	30827391.0	30827391.0	G	A	ENSMUST00000112098.11:c.3824G>A	R1275H	AACR-H0324214	AACR-H0324214-M01-V01	AACR		False	False	False	False	False	67
PBRM1	ENSG00000163939.14	ENST00000296302.7	chr3	30	-	True	52598157	52598157	T	A	ENST00000296302.7:c.3784A>T	N1262Y	Missense	E_23	SNP	True	0	Class 0: This mutation can be originally modeled.	34aa	33aa	Pbrm1	ENSMUSG00000042323.18	ENSMUST00000112098.11	chr14	31	+	SNP	Missense	E_24	30827396.0	30827396.0	A	T	ENSMUST00000112098.11:c.3829A>T	N1277Y	30827396.0	30827396.0	A	T	ENSMUST00000112098.11:c.3829A>T	N1277Y	AACR-H0324215	AACR-H0324215-M01-V01	AACR		False	False	False	False	False	67
PBRM1	ENSG00000163939.14	ENST00000296302.7	chr3	30	-	True	52598156	52598156	T	C	ENST00000296302.7:c.3785A>G	N1262S	Missense	E_23	SNP	True	0	Class 0: This mutation can be originally modeled.	34aa	33aa	Pbrm1	ENSMUSG00000042323.18	ENSMUST00000112098.11	chr14	31	+	SNP	Missense	E_24	30827397.0	30827397.0	A	G	ENSMUST00000112098.11:c.3830A>G	N1277S	30827397.0	30827397.0	A	G	ENSMUST00000112098.11:c.3830A>G	N1277S	AACR-H0324216	AACR-H0324216-M01-V01	AACR		False	False	False	False	False	67
PBRM1	ENSG00000163939.14	ENST00000296302.7	chr3	30	-	True	52598154	52598154	C	T	ENST00000296302.7:c.3787G>A	E1263K	Missense	E_23	SNP	True	0	Class 0: This mutation can be originally modeled.	35aa	32aa	Pbrm1	ENSMUSG00000042323.18	ENSMUST00000112098.11	chr14	31	+	SNP	Missense	E_24	30827399.0	30827399.0	G	A	ENSMUST00000112098.11:c.3832G>A	E1278K	30827399.0	30827399.0	G	A	ENSMUST00000112098.11:c.3832G>A	E1278K	AACR-H0324217	AACR-H0324217-M01-V01	AACR		False	False	False	False	False	67
PBRM1	ENSG00000163939.14	ENST00000296302.7	chr3	30	-	True	52598154	52598154	C	G	ENST00000296302.7:c.3787G>C	E1263Q	Missense	E_23	SNP	True	0	Class 0: This mutation can be originally modeled.	35aa	32aa	Pbrm1	ENSMUSG00000042323.18	ENSMUST00000112098.11	chr14	31	+	SNP	Missense	E_24	30827399.0	30827399.0	G	C	ENSMUST00000112098.11:c.3832G>C	E1278Q	30827399.0	30827399.0	G	C	ENSMUST00000112098.11:c.3832G>C	E1278Q	AACR-H0324218	AACR-H0324218-M01-V01	AACR		False	False	False	False	False	67
PBRM1	ENSG00000163939.14	ENST00000296302.7	chr3	30	-	True	52598151	52598151	T	G	ENST00000296302.7:c.3790A>C	S1264R	Missense	E_23	SNP	True	0	Class 0: This mutation can be originally modeled.	36aa	31aa	Pbrm1	ENSMUSG00000042323.18	ENSMUST00000112098.11	chr14	31	+	SNP	Missense	E_24	30827402.0	30827402.0	A	C	ENSMUST00000112098.11:c.3835A>C	S1279R	30827402.0	30827402.0	A	C	ENSMUST00000112098.11:c.3835A>C	S1279R	AACR-H0324219	AACR-H0324219-M01-V01	AACR		False	False	False	False	False	67
PBRM1	ENSG00000163939.14	ENST00000296302.7	chr3	30	-	True	52598150	52598150	C	T	ENST00000296302.7:c.3791G>A	S1264N	Missense	E_23	SNP	True	0	Class 0: This mutation can be originally modeled.	36aa	31aa	Pbrm1	ENSMUSG00000042323.18	ENSMUST00000112098.11	chr14	31	+	SNP	Missense	E_24	30827403.0	30827403.0	G	A	ENSMUST00000112098.11:c.3836G>A	S1279N	30827403.0	30827403.0	G	A	ENSMUST00000112098.11:c.3836G>A	S1279N	AACR-H0324221	AACR-H0324221-M01-V01	AACR		False	False	False	False	False	67
PBRM1	ENSG00000163939.14	ENST00000296302.7	chr3	30	-	True	52598148	52598148	C	G	ENST00000296302.7:c.3793G>C	D1265H	Missense	E_23	SNP	True	0	Class 0: This mutation can be originally modeled.	37aa	30aa	Pbrm1	ENSMUSG00000042323.18	ENSMUST00000112098.11	chr14	31	+	SNP	Missense	E_24	30827405.0	30827405.0	G	C	ENSMUST00000112098.11:c.3838G>C	D1280H	30827405.0	30827405.0	G	C	ENSMUST00000112098.11:c.3838G>C	D1280H	AACR-H0324222	AACR-H0324222-M01-V01	AACR		False	False	False	False	False	67
PBRM1	ENSG00000163939.14	ENST00000296302.7	chr3	30	-	True	52598144	52598144	T	C	ENST00000296302.7:c.3797A>G	K1266R	Missense	E_23	SNP	True	0	Class 0: This mutation can be originally modeled.	38aa	29aa	Pbrm1	ENSMUSG00000042323.18	ENSMUST00000112098.11	chr14	31	+	SNP	Missense	E_24	30827409.0	30827409.0	A	G	ENSMUST00000112098.11:c.3842A>G	K1281R	30827409.0	30827409.0	A	G	ENSMUST00000112098.11:c.3842A>G	K1281R	AACR-H0324223	AACR-H0324223-M01-V01	AACR		False	False	False	False	False	67
PBRM1	ENSG00000163939.14	ENST00000296302.7	chr3	30	-	True	52598142	52598142	G	C	ENST00000296302.7:c.3799C>G	Q1267E	Missense	E_23	SNP	True	0	Class 0: This mutation can be originally modeled.	39aa	28aa	Pbrm1	ENSMUSG00000042323.18	ENSMUST00000112098.11	chr14	31	+	SNP	Missense	E_24	30827411.0	30827411.0	C	G	ENSMUST00000112098.11:c.3844C>G	Q1282E	30827411.0	30827411.0	C	G	ENSMUST00000112098.11:c.3844C>G	Q1282E	AACR-H0324224	AACR-H0324224-M01-V01	AACR		False	False	False	False	False	67
PBRM1	ENSG00000163939.14	ENST00000296302.7	chr3	30	-	True	52598142	52598142	G	A	ENST00000296302.7:c.3799C>T	Q1267*	Nonsense	E_23	SNP	True	0	Class 0: This mutation can be originally modeled.	39aa	28aa	Pbrm1	ENSMUSG00000042323.18	ENSMUST00000112098.11	chr14	31	+	SNP	Nonsense	E_24	30827411.0	30827411.0	C	T	ENSMUST00000112098.11:c.3844C>T	Q1282*	30827411.0	30827411.0	C	T	ENSMUST00000112098.11:c.3844C>T	Q1282*	AACR-H0324225	AACR-H0324225-M01-V01	AACR		False	False	False	False	False	67
PBRM1	ENSG00000163939.14	ENST00000296302.7	chr3	30	-	True	52598140	52598140	C	G	ENST00000296302.7:c.3801G>C	Q1267H	Missense	E_23	SNP	True	0	Class 0: This mutation can be originally modeled.	39aa	28aa	Pbrm1	ENSMUSG00000042323.18	ENSMUST00000112098.11	chr14	31	+	SNP	Missense	E_24	30827413.0	30827413.0	G	C	ENSMUST00000112098.11:c.3846G>C	Q1282H	30827413.0	30827413.0	G	C	ENSMUST00000112098.11:c.3846G>C	Q1282H	AACR-H0324226	AACR-H0324226-M01-V01	AACR		False	False	False	False	False	67
PBRM1	ENSG00000163939.14	ENST00000296302.7	chr3	30	-	True	52598139	52598139	T	A	ENST00000296302.7:c.3802A>T	M1268L	Missense	E_23	SNP	True	0	Class 0: This mutation can be originally modeled.	40aa	27aa	Pbrm1	ENSMUSG00000042323.18	ENSMUST00000112098.11	chr14	31	+	SNP	Missense	E_24	30827414.0	30827414.0	A	T	ENSMUST00000112098.11:c.3847A>T	M1283L	30827414.0	30827414.0	A	T	ENSMUST00000112098.11:c.3847A>T	M1283L	AACR-H0324227	AACR-H0324227-M01-V01	AACR		False	False	False	False	False	67
PBRM1	ENSG00000163939.14	ENST00000296302.7	chr3	30	-	True	52598136	52598136	T	A	ENST00000296302.7:c.3805A>T	K1269*	Nonsense	E_23	SNP	True	0	Class 0: This mutation can be originally modeled.	41aa	26aa	Pbrm1	ENSMUSG00000042323.18	ENSMUST00000112098.11	chr14	31	+	SNP	Nonsense	E_24	30827417.0	30827417.0	A	T	ENSMUST00000112098.11:c.3850A>T	K1284*	30827417.0	30827417.0	A	T	ENSMUST00000112098.11:c.3850A>T	K1284*	AACR-H0324229	AACR-H0324229-M01-V01	AACR		False	False	False	False	False	67
PBRM1	ENSG00000163939.14	ENST00000296302.7	chr3	30	-	True	52598132	52598132	T	C	ENST00000296302.7:c.3809A>G	K1270R	Missense	E_23	SNP	True	0	Class 0: This mutation can be originally modeled.	42aa	25aa	Pbrm1	ENSMUSG00000042323.18	ENSMUST00000112098.11	chr14	31	+	SNP	Missense	E_24	30827421.0	30827421.0	A	G	ENSMUST00000112098.11:c.3854A>G	K1285R	30827421.0	30827421.0	A	G	ENSMUST00000112098.11:c.3854A>G	K1285R	AACR-H0324230	AACR-H0324230-M01-V01	AACR		False	False	False	False	False	67
PBRM1	ENSG00000163939.14	ENST00000296302.7	chr3	30	-	True	52613136	52613136	A	G	ENST00000296302.7:c.3467T>C	M1156T	Missense	E_21	SNP	True	0	Class 0: This mutation can be originally modeled.	3aa	70aa	Pbrm1	ENSMUSG00000042323.18	ENSMUST00000112098.11	chr14	31	+	SNP	Missense	E_22	30809552.0	30809552.0	T	C	ENSMUST00000112098.11:c.3512T>C	M1171T	30809552.0	30809552.0	T	C	ENSMUST00000112098.11:c.3512T>C	M1171T	AACR-H0324233	AACR-H0324233-M01-V01	AACR		False	False	False	False	False	73
PBRM1	ENSG00000163939.14	ENST00000296302.7	chr3	30	-	True	52597391	52597391	C	A	ENST00000296302.7:c.3994G>T	E1332*	Nonsense	E_24	SNP	True	0	Class 0: This mutation can be originally modeled.	35aa	6aa	Pbrm1	ENSMUSG00000042323.18	ENSMUST00000112098.11	chr14	31	+	SNP	Nonsense	E_25	30828213.0	30828213.0	G	T	ENSMUST00000112098.11:c.4039G>T	E1347*	30828213.0	30828213.0	G	T	ENSMUST00000112098.11:c.4039G>T	E1347*	AACR-H0324234	AACR-H0324234-M01-V01	AACR		False	False	False	False	False	41
PBRM1	ENSG00000163939.14	ENST00000296302.7	chr3	30	-	True	52597429	52597429	A	C	ENST00000296302.7:c.3956T>G	L1319*	Nonsense	E_24	SNP	True	0	Class 0: This mutation can be originally modeled.	22aa	19aa	Pbrm1	ENSMUSG00000042323.18	ENSMUST00000112098.11	chr14	31	+	SNP	Nonsense	E_25	30828175.0	30828175.0	T	G	ENSMUST00000112098.11:c.4001T>G	L1334*	30828175.0	30828175.0	T	G	ENSMUST00000112098.11:c.4001T>G	L1334*	AACR-H0324236	AACR-H0324236-M01-V01	AACR		False	False	False	False	False	41
PBRM1	ENSG00000163939.14	ENST00000296302.7	chr3	30	-	True	52597427	52597427	C	A	ENST00000296302.7:c.3958G>T	E1320*	Nonsense	E_24	SNP	True	0	Class 0: This mutation can be originally modeled.	23aa	18aa	Pbrm1	ENSMUSG00000042323.18	ENSMUST00000112098.11	chr14	31	+	SNP	Nonsense	E_25	30828177.0	30828177.0	G	T	ENSMUST00000112098.11:c.4003G>T	E1335*	30828177.0	30828177.0	G	T	ENSMUST00000112098.11:c.4003G>T	E1335*	AACR-H0324238	AACR-H0324238-M01-V01	AACR		False	False	False	False	False	41
PBRM1	ENSG00000163939.14	ENST00000296302.7	chr3	30	-	True	52597416	52597416	A	C	ENST00000296302.7:c.3969T>G	D1323E	Missense	E_24	SNP	True	0	Class 0: This mutation can be originally modeled.	26aa	15aa	Pbrm1	ENSMUSG00000042323.18	ENSMUST00000112098.11	chr14	31	+	SNP	Missense	E_25	30828188.0	30828188.0	T	G	ENSMUST00000112098.11:c.4014T>G	D1338E	30828188.0	30828188.0	T	G	ENSMUST00000112098.11:c.4014T>G	D1338E	AACR-H0324240	AACR-H0324240-M01-V01	AACR		False	False	False	False	False	41
PBRM1	ENSG00000163939.14	ENST00000296302.7	chr3	30	-	True	52597414	52597414	T	C	ENST00000296302.7:c.3971A>G	D1324G	Missense	E_24	SNP	True	0	Class 0: This mutation can be originally modeled.	27aa	14aa	Pbrm1	ENSMUSG00000042323.18	ENSMUST00000112098.11	chr14	31	+	SNP	Missense	E_25	30828190.0	30828190.0	A	G	ENSMUST00000112098.11:c.4016A>G	D1339G	30828190.0	30828190.0	A	G	ENSMUST00000112098.11:c.4016A>G	D1339G	AACR-H0324241	AACR-H0324241-M01-V01	AACR		False	False	False	False	False	41
PBRM1	ENSG00000163939.14	ENST00000296302.7	chr3	30	-	True	52597412	52597412	C	T	ENST00000296302.7:c.3973G>A	D1325N	Missense	E_24	SNP	True	0	Class 0: This mutation can be originally modeled.	28aa	13aa	Pbrm1	ENSMUSG00000042323.18	ENSMUST00000112098.11	chr14	31	+	SNP	Missense	E_25	30828192.0	30828192.0	G	A	ENSMUST00000112098.11:c.4018G>A	D1340N	30828192.0	30828192.0	G	A	ENSMUST00000112098.11:c.4018G>A	D1340N	AACR-H0324242	AACR-H0324242-M01-V01	AACR		False	False	False	False	False	41
PBRM1	ENSG00000163939.14	ENST00000296302.7	chr3	30	-	True	52597412	52597412	C	G	ENST00000296302.7:c.3973G>C	D1325H	Missense	E_24	SNP	True	0	Class 0: This mutation can be originally modeled.	28aa	13aa	Pbrm1	ENSMUSG00000042323.18	ENSMUST00000112098.11	chr14	31	+	SNP	Missense	E_25	30828192.0	30828192.0	G	C	ENSMUST00000112098.11:c.4018G>C	D1340H	30828192.0	30828192.0	G	C	ENSMUST00000112098.11:c.4018G>C	D1340H	AACR-H0324243	AACR-H0324243-M01-V01	AACR		False	False	False	False	False	41
PBRM1	ENSG00000163939.14	ENST00000296302.7	chr3	30	-	True	52597406	52597406	C	T	ENST00000296302.7:c.3979G>A	E1327K	Missense	E_24	SNP	True	0	Class 0: This mutation can be originally modeled.	30aa	11aa	Pbrm1	ENSMUSG00000042323.18	ENSMUST00000112098.11	chr14	31	+	SNP	Missense	E_25	30828198.0	30828198.0	G	A	ENSMUST00000112098.11:c.4024G>A	E1342K	30828198.0	30828198.0	G	A	ENSMUST00000112098.11:c.4024G>A	E1342K	AACR-H0324244	AACR-H0324244-M01-V01	AACR		False	False	False	False	False	41
PBRM1	ENSG00000163939.14	ENST00000296302.7	chr3	30	-	True	52597398	52597398	C	A	ENST00000296302.7:c.3987G>T	M1329I	Missense	E_24	SNP	True	0	Class 0: This mutation can be originally modeled.	32aa	9aa	Pbrm1	ENSMUSG00000042323.18	ENSMUST00000112098.11	chr14	31	+	SNP	Missense	E_25	30828206.0	30828206.0	G	T	ENSMUST00000112098.11:c.4032G>T	M1344I	30828206.0	30828206.0	G	T	ENSMUST00000112098.11:c.4032G>T	M1344I	AACR-H0324245	AACR-H0324245-M01-V01	AACR		False	False	False	False	False	41
PBRM1	ENSG00000163939.14	ENST00000296302.7	chr3	30	-	True	52597397	52597397	C	A	ENST00000296302.7:c.3988G>T	G1330*	Nonsense	E_24	SNP	True	0	Class 0: This mutation can be originally modeled.	33aa	8aa	Pbrm1	ENSMUSG00000042323.18	ENSMUST00000112098.11	chr14	31	+	SNP	Nonsense	E_25	30828207.0	30828207.0	G	T	ENSMUST00000112098.11:c.4033G>T	G1345*	30828207.0	30828207.0	G	T	ENSMUST00000112098.11:c.4033G>T	G1345*	AACR-H0324246	AACR-H0324246-M01-V01	AACR		False	False	False	False	False	41
PBRM1	ENSG00000163939.14	ENST00000296302.7	chr3	30	-	True	52597394	52597394	C	T	ENST00000296302.7:c.3991G>A	E1331K	Missense	E_24	SNP	True	0	Class 0: This mutation can be originally modeled.	34aa	7aa	Pbrm1	ENSMUSG00000042323.18	ENSMUST00000112098.11	chr14	31	+	SNP	Missense	E_25	30828210.0	30828210.0	G	A	ENSMUST00000112098.11:c.4036G>A	E1346K	30828210.0	30828210.0	G	A	ENSMUST00000112098.11:c.4036G>A	E1346K	AACR-H0324247	AACR-H0324247-M01-V01	AACR		False	False	False	False	False	41
PBRM1	ENSG00000163939.14	ENST00000296302.7	chr3	30	-	True	52597394	52597394	C	A	ENST00000296302.7:c.3991G>T	E1331*	Nonsense	E_24	SNP	True	0	Class 0: This mutation can be originally modeled.	34aa	7aa	Pbrm1	ENSMUSG00000042323.18	ENSMUST00000112098.11	chr14	31	+	SNP	Nonsense	E_25	30828210.0	30828210.0	G	T	ENSMUST00000112098.11:c.4036G>T	E1346*	30828210.0	30828210.0	G	T	ENSMUST00000112098.11:c.4036G>T	E1346*	AACR-H0324248	AACR-H0324248-M01-V01	AACR		False	False	False	False	False	41
PBRM1	ENSG00000163939.14	ENST00000296302.7	chr3	30	-	True	52597380	52597380	C	T	ENST00000296302.7:c.4005G>A	E1335delinsE	Silent	E_24	SNP	True	0	Class 0: This mutation can be originally modeled.	38aa	3aa	Pbrm1	ENSMUSG00000042323.18	ENSMUST00000112098.11	chr14	31	+	SNP	Silent	E_25	30828224.0	30828224.0	A	A	ENSMUST00000112098.11:c.4050A>A	E1350delinsE	30828224.0	30828224.0	A	A	ENSMUST00000112098.11:c.4050A>A	E1350delinsE	AACR-H0324252	AACR-H0324252-M01-V01	AACR		False	False	False	False	False	41
PBRM1	ENSG00000163939.14	ENST00000296302.7	chr3	30	-	True	52597380	52597380	C	A	ENST00000296302.7:c.4005G>T	E1335D	Missense	E_24	SNP	True	0	Class 0: This mutation can be originally modeled.	38aa	3aa	Pbrm1	ENSMUSG00000042323.18	ENSMUST00000112098.11	chr14	31	+	SNP	Missense	E_25	30828224.0	30828224.0	A	T	ENSMUST00000112098.11:c.4050A>T	E1350D	30828224.0	30828224.0	A	T	ENSMUST00000112098.11:c.4050A>T	E1350D	AACR-H0324253	AACR-H0324253-M01-V01	AACR		False	False	False	False	False	41
PBRM1	ENSG00000163939.14	ENST00000296302.7	chr3	30	-	True	52597379	52597379	C	T	ENST00000296302.7:c.4006G>A	V1336I	Missense	E_24	SNP	True	0	Class 0: This mutation can be originally modeled.	39aa	2aa	Pbrm1	ENSMUSG00000042323.18	ENSMUST00000112098.11	chr14	31	+	SNP	Missense	E_25	30828225.0	30828225.0	G	A	ENSMUST00000112098.11:c.4051G>A	V1351I	30828225.0	30828225.0	G	A	ENSMUST00000112098.11:c.4051G>A	V1351I	AACR-H0324255	AACR-H0324255-M01-V01	AACR		False	False	False	False	False	41
PBRM1	ENSG00000163939.14	ENST00000296302.7	chr3	30	-	True	52597376	52597376	T	C	ENST00000296302.7:c.4009A>G	I1337V	Missense	E_24	SNP	True	0	Class 0: This mutation can be originally modeled.	40aa	1aa	Pbrm1	ENSMUSG00000042323.18	ENSMUST00000112098.11	chr14	31	+	SNP	Missense	E_25	30828228.0	30828228.0	A	G	ENSMUST00000112098.11:c.4054A>G	I1352V	30828228.0	30828228.0	A	G	ENSMUST00000112098.11:c.4054A>G	I1352V	AACR-H0324256	AACR-H0324256-M01-V01	AACR		False	False	False	False	False	41
PBRM1	ENSG00000163939.14	ENST00000296302.7	chr3	30	-	True	52597376	52597376	T	A	ENST00000296302.7:c.4009A>T	I1337F	Missense	E_24	SNP	True	0	Class 0: This mutation can be originally modeled.	40aa	1aa	Pbrm1	ENSMUSG00000042323.18	ENSMUST00000112098.11	chr14	31	+	SNP	Missense	E_25	30828228.0	30828228.0	A	T	ENSMUST00000112098.11:c.4054A>T	I1352F	30828228.0	30828228.0	A	T	ENSMUST00000112098.11:c.4054A>T	I1352F	AACR-H0324257	AACR-H0324257-M01-V01	AACR		False	False	False	False	False	41
PBRM1	ENSG00000163939.14	ENST00000296302.7	chr3	30	-	True	52597373	52597373	C	T	ENST00000296302.7:c.4012G>A	E1338K	Missense	E_24	SNP	True	0	Class 0: This mutation can be originally modeled.	41aa	0aa	Pbrm1	ENSMUSG00000042323.18	ENSMUST00000112098.11	chr14	31	+	SNP	Missense	E_25	30828231.0	30828231.0	G	A	ENSMUST00000112098.11:c.4057G>A	E1353K	30828231.0	30828231.0	G	A	ENSMUST00000112098.11:c.4057G>A	E1353K	AACR-H0324258	AACR-H0324258-M01-V01	AACR		False	False	False	False	False	41
PBRM1	ENSG00000163939.14	ENST00000296302.7	chr3	30	-	True	52597361	52597361	G	C	ENST00000296302.7:c.4024C>G	L1342V	Missense	E_24	SNP	True	0	Class 0: This mutation can be originally modeled.	2aa	8aa	Pbrm1	ENSMUSG00000042323.18	ENSMUST00000112098.11	chr14	31	+	SNP	Missense	E_25	30828243.0	30828243.0	C	G	ENSMUST00000112098.11:c.4069C>G	L1357V	30828243.0	30828243.0	C	G	ENSMUST00000112098.11:c.4069C>G	L1357V	AACR-H0324261	AACR-H0324261-M01-V01	AACR		False	False	False	False	False	10
PBRM1	ENSG00000163939.14	ENST00000296302.7	chr3	30	-	True	52597355	52597355	G	A	ENST00000296302.7:c.4030C>T	Q1344*	Nonsense	E_24	SNP	True	0	Class 0: This mutation can be originally modeled.	4aa	6aa	Pbrm1	ENSMUSG00000042323.18	ENSMUST00000112098.11	chr14	31	+	SNP	Nonsense	E_25	30828249.0	30828249.0	C	T	ENSMUST00000112098.11:c.4075C>T	Q1359*	30828249.0	30828249.0	C	T	ENSMUST00000112098.11:c.4075C>T	Q1359*	AACR-H0324262	AACR-H0324262-M01-V01	AACR		False	False	False	False	False	10
PBRM1	ENSG00000163939.14	ENST00000296302.7	chr3	30	-	True	52597343	52597343	G	T	ENST00000296302.7:c.4042C>A	P1348T	Missense	E_24	SNP	True	0	Class 0: This mutation can be originally modeled.	8aa	2aa	Pbrm1	ENSMUSG00000042323.18	ENSMUST00000112098.11	chr14	31	+	SNP	Missense	E_25	30828261.0	30828261.0	C	A	ENSMUST00000112098.11:c.4087C>A	P1363T	30828261.0	30828261.0	C	A	ENSMUST00000112098.11:c.4087C>A	P1363T	AACR-H0324263	AACR-H0324263-M01-V01	AACR		False	False	False	False	False	10
PBRM1	ENSG00000163939.14	ENST00000296302.7	chr3	30	-	True	52597437	52597437	A	C	ENST00000296302.7:c.3948T>G	F1316L	Missense	E_24	SNP	True	0	Class 0: This mutation can be originally modeled.	19aa	22aa	Pbrm1	ENSMUSG00000042323.18	ENSMUST00000112098.11	chr14	31	+	SNP	Missense	E_25	30828167.0	30828167.0	T	G	ENSMUST00000112098.11:c.3993T>G	F1331L	30828167.0	30828167.0	T	G	ENSMUST00000112098.11:c.3993T>G	F1331L	AACR-H0324266	AACR-H0324266-M01-V01	AACR		False	False	False	False	False	41
PBRM1	ENSG00000163939.14	ENST00000296302.7	chr3	30	-	True	52597438	52597438	A	C	ENST00000296302.7:c.3947T>G	F1316C	Missense	E_24	SNP	True	0	Class 0: This mutation can be originally modeled.	19aa	22aa	Pbrm1	ENSMUSG00000042323.18	ENSMUST00000112098.11	chr14	31	+	SNP	Missense	E_25	30828166.0	30828166.0	T	G	ENSMUST00000112098.11:c.3992T>G	F1331C	30828166.0	30828166.0	T	G	ENSMUST00000112098.11:c.3992T>G	F1331C	AACR-H0324267	AACR-H0324267-M01-V01	AACR		False	False	False	False	False	41
PBRM1	ENSG00000163939.14	ENST00000296302.7	chr3	30	-	True	52597505	52597505	G	A	ENST00000296302.7:c.3880C>T	P1294S	Missense	E_24	SNP	True	0	Class 0: This mutation can be originally modeled.	66aa	1aa	Pbrm1	ENSMUSG00000042323.18	ENSMUST00000112098.11	chr14	31	+	SNP	Missense	E_25	30828099.0	30828099.0	C	T	ENSMUST00000112098.11:c.3925C>T	P1309S	30828099.0	30828099.0	C	T	ENSMUST00000112098.11:c.3925C>T	P1309S	AACR-H0324270	AACR-H0324270-M01-V01	AACR		False	False	False	False	False	67
PBRM1	ENSG00000163939.14	ENST00000296302.7	chr3	30	-	True	52597496	52597496	G	A	ENST00000296302.7:c.3889C>T	P1297S	Missense	E_24	SNP	True	0	Class 0: This mutation can be originally modeled.	0aa	41aa	Pbrm1	ENSMUSG00000042323.18	ENSMUST00000112098.11	chr14	31	+	SNP	Missense	E_25	30828108.0	30828108.0	C	T	ENSMUST00000112098.11:c.3934C>T	P1312S	30828108.0	30828108.0	C	T	ENSMUST00000112098.11:c.3934C>T	P1312S	AACR-H0324274	AACR-H0324274-M01-V01	AACR		False	False	False	False	False	41
PBRM1	ENSG00000163939.14	ENST00000296302.7	chr3	30	-	True	52597495	52597495	G	T	ENST00000296302.7:c.3890C>A	P1297H	Missense	E_24	SNP	True	0	Class 0: This mutation can be originally modeled.	0aa	41aa	Pbrm1	ENSMUSG00000042323.18	ENSMUST00000112098.11	chr14	31	+	SNP	Missense	E_25	30828109.0	30828109.0	C	A	ENSMUST00000112098.11:c.3935C>A	P1312H	30828109.0	30828109.0	C	A	ENSMUST00000112098.11:c.3935C>A	P1312H	AACR-H0324275	AACR-H0324275-M01-V01	AACR		False	False	False	False	False	41
PBRM1	ENSG00000163939.14	ENST00000296302.7	chr3	30	-	True	52597491	52597491	C	A	ENST00000296302.7:c.3894G>T	Q1298H	Missense	E_24	SNP	True	0	Class 0: This mutation can be originally modeled.	1aa	40aa	Pbrm1	ENSMUSG00000042323.18	ENSMUST00000112098.11	chr14	31	+	SNP	Missense	E_25	30828113.0	30828113.0	G	T	ENSMUST00000112098.11:c.3939G>T	Q1313H	30828113.0	30828113.0	G	T	ENSMUST00000112098.11:c.3939G>T	Q1313H	AACR-H0324278	AACR-H0324278-M01-V01	AACR		False	False	False	False	False	41
PBRM1	ENSG00000163939.14	ENST00000296302.7	chr3	30	-	True	52597490	52597490	T	A	ENST00000296302.7:c.3895A>T	K1299*	Nonsense	E_24	SNP	True	0	Class 0: This mutation can be originally modeled.	2aa	39aa	Pbrm1	ENSMUSG00000042323.18	ENSMUST00000112098.11	chr14	31	+	SNP	Nonsense	E_25	30828114.0	30828114.0	A	T	ENSMUST00000112098.11:c.3940A>T	K1314*	30828114.0	30828114.0	A	T	ENSMUST00000112098.11:c.3940A>T	K1314*	AACR-H0324279	AACR-H0324279-M01-V01	AACR		False	False	False	False	False	41
PBRM1	ENSG00000163939.14	ENST00000296302.7	chr3	30	-	True	52597489	52597489	T	C	ENST00000296302.7:c.3896A>G	K1299R	Missense	E_24	SNP	True	0	Class 0: This mutation can be originally modeled.	2aa	39aa	Pbrm1	ENSMUSG00000042323.18	ENSMUST00000112098.11	chr14	31	+	SNP	Missense	E_25	30828115.0	30828115.0	A	G	ENSMUST00000112098.11:c.3941A>G	K1314R	30828115.0	30828115.0	A	G	ENSMUST00000112098.11:c.3941A>G	K1314R	AACR-H0324280	AACR-H0324280-M01-V01	AACR		False	False	False	False	False	41
PBRM1	ENSG00000163939.14	ENST00000296302.7	chr3	30	-	True	52597488	52597488	C	A	ENST00000296302.7:c.3897G>T	K1299N	Missense	E_24	SNP	True	0	Class 0: This mutation can be originally modeled.	2aa	39aa	Pbrm1	ENSMUSG00000042323.18	ENSMUST00000112098.11	chr14	31	+	SNP	Missense	E_25	30828116.0	30828116.0	G	T	ENSMUST00000112098.11:c.3942G>T	K1314N	30828116.0	30828116.0	G	T	ENSMUST00000112098.11:c.3942G>T	K1314N	AACR-H0324281	AACR-H0324281-M01-V01	AACR		False	False	False	False	False	41
PBRM1	ENSG00000163939.14	ENST00000296302.7	chr3	30	-	True	52597487	52597487	C	A	ENST00000296302.7:c.3898G>T	E1300*	Nonsense	E_24	SNP	True	0	Class 0: This mutation can be originally modeled.	3aa	38aa	Pbrm1	ENSMUSG00000042323.18	ENSMUST00000112098.11	chr14	31	+	SNP	Nonsense	E_25	30828117.0	30828117.0	G	T	ENSMUST00000112098.11:c.3943G>T	E1315*	30828117.0	30828117.0	G	T	ENSMUST00000112098.11:c.3943G>T	E1315*	AACR-H0324283	AACR-H0324283-M01-V01	AACR		False	False	False	False	False	41
PBRM1	ENSG00000163939.14	ENST00000296302.7	chr3	30	-	True	52597483	52597483	G	A	ENST00000296302.7:c.3902C>T	P1301L	Missense	E_24	SNP	True	0	Class 0: This mutation can be originally modeled.	4aa	37aa	Pbrm1	ENSMUSG00000042323.18	ENSMUST00000112098.11	chr14	31	+	SNP	Missense	E_25	30828121.0	30828121.0	C	T	ENSMUST00000112098.11:c.3947C>T	P1316L	30828121.0	30828121.0	C	T	ENSMUST00000112098.11:c.3947C>T	P1316L	AACR-H0324284	AACR-H0324284-M01-V01	AACR		False	False	False	False	False	41
PBRM1	ENSG00000163939.14	ENST00000296302.7	chr3	30	-	True	52597480	52597480	G	C	ENST00000296302.7:c.3905C>G	S1302*	Nonsense	E_24	SNP	True	0	Class 0: This mutation can be originally modeled.	5aa	36aa	Pbrm1	ENSMUSG00000042323.18	ENSMUST00000112098.11	chr14	31	+	SNP	Nonsense	E_25	30828124.0	30828124.0	C	G	ENSMUST00000112098.11:c.3950C>G	S1317*	30828124.0	30828124.0	C	G	ENSMUST00000112098.11:c.3950C>G	S1317*	AACR-H0324286	AACR-H0324286-M01-V01	AACR		False	False	False	False	False	41
PBRM1	ENSG00000163939.14	ENST00000296302.7	chr3	30	-	True	52597478	52597478	G	C	ENST00000296302.7:c.3907C>G	P1303A	Missense	E_24	SNP	True	0	Class 0: This mutation can be originally modeled.	6aa	35aa	Pbrm1	ENSMUSG00000042323.18	ENSMUST00000112098.11	chr14	31	+	SNP	Missense	E_25	30828126.0	30828126.0	C	G	ENSMUST00000112098.11:c.3952C>G	P1318A	30828126.0	30828126.0	C	G	ENSMUST00000112098.11:c.3952C>G	P1318A	AACR-H0324287	AACR-H0324287-M01-V01	AACR		False	False	False	False	False	41
PBRM1	ENSG00000163939.14	ENST00000296302.7	chr3	30	-	True	52597477	52597477	G	C	ENST00000296302.7:c.3908C>G	P1303R	Missense	E_24	SNP	True	0	Class 0: This mutation can be originally modeled.	6aa	35aa	Pbrm1	ENSMUSG00000042323.18	ENSMUST00000112098.11	chr14	31	+	SNP	Missense	E_25	30828127.0	30828127.0	C	G	ENSMUST00000112098.11:c.3953C>G	P1318R	30828127.0	30828127.0	C	G	ENSMUST00000112098.11:c.3953C>G	P1318R	AACR-H0324288	AACR-H0324288-M01-V01	AACR		False	False	False	False	False	41
PBRM1	ENSG00000163939.14	ENST00000296302.7	chr3	30	-	True	52597469	52597469	C	G	ENST00000296302.7:c.3916G>C	E1306Q	Missense	E_24	SNP	True	0	Class 0: This mutation can be originally modeled.	9aa	32aa	Pbrm1	ENSMUSG00000042323.18	ENSMUST00000112098.11	chr14	31	+	SNP	Missense	E_25	30828135.0	30828135.0	G	C	ENSMUST00000112098.11:c.3961G>C	E1321Q	30828135.0	30828135.0	G	C	ENSMUST00000112098.11:c.3961G>C	E1321Q	AACR-H0324290	AACR-H0324290-M01-V01	AACR		False	False	False	False	False	41
PBRM1	ENSG00000163939.14	ENST00000296302.7	chr3	30	-	True	52597459	52597459	A	G	ENST00000296302.7:c.3926T>C	I1309T	Missense	E_24	SNP	True	0	Class 0: This mutation can be originally modeled.	12aa	29aa	Pbrm1	ENSMUSG00000042323.18	ENSMUST00000112098.11	chr14	31	+	SNP	Missense	E_25	30828145.0	30828145.0	T	C	ENSMUST00000112098.11:c.3971T>C	I1324T	30828145.0	30828145.0	T	C	ENSMUST00000112098.11:c.3971T>C	I1324T	AACR-H0324293	AACR-H0324293-M01-V01	AACR		False	False	False	False	False	41
PBRM1	ENSG00000163939.14	ENST00000296302.7	chr3	30	-	True	52597456	52597456	T	C	ENST00000296302.7:c.3929A>G	Q1310R	Missense	E_24	SNP	True	0	Class 0: This mutation can be originally modeled.	13aa	28aa	Pbrm1	ENSMUSG00000042323.18	ENSMUST00000112098.11	chr14	31	+	SNP	Missense	E_25	30828148.0	30828148.0	A	G	ENSMUST00000112098.11:c.3974A>G	Q1325R	30828148.0	30828148.0	A	G	ENSMUST00000112098.11:c.3974A>G	Q1325R	AACR-H0324294	AACR-H0324294-M01-V01	AACR		False	False	False	False	False	41
PBRM1	ENSG00000163939.14	ENST00000296302.7	chr3	30	-	True	52597445	52597445	C	G	ENST00000296302.7:c.3940G>C	A1314P	Missense	E_24	SNP	True	0	Class 0: This mutation can be originally modeled.	17aa	24aa	Pbrm1	ENSMUSG00000042323.18	ENSMUST00000112098.11	chr14	31	+	SNP	Missense	E_25	30828159.0	30828159.0	G	C	ENSMUST00000112098.11:c.3985G>C	A1329P	30828159.0	30828159.0	G	C	ENSMUST00000112098.11:c.3985G>C	A1329P	AACR-H0324295	AACR-H0324295-M01-V01	AACR		False	False	False	False	False	41
PBRM1	ENSG00000163939.14	ENST00000296302.7	chr3	30	-	True	52597440	52597440	T	A	ENST00000296302.7:c.3945A>T	K1315N	Missense	E_24	SNP	True	0	Class 0: This mutation can be originally modeled.	18aa	23aa	Pbrm1	ENSMUSG00000042323.18	ENSMUST00000112098.11	chr14	31	+	SNP	Missense	E_25	30828164.0	30828164.0	A	T	ENSMUST00000112098.11:c.3990A>T	K1330N	30828164.0	30828164.0	A	T	ENSMUST00000112098.11:c.3990A>T	K1330N	AACR-H0324297	AACR-H0324297-M01-V01	AACR		False	False	False	False	False	41
PBRM1	ENSG00000163939.14	ENST00000296302.7	chr3	30	-	True	52598190	52598190	C	G	ENST00000296302.7:c.3751G>C	E1251Q	Missense	E_23	SNP	True	0	Class 0: This mutation can be originally modeled.	23aa	44aa	Pbrm1	ENSMUSG00000042323.18	ENSMUST00000112098.11	chr14	31	+	SNP	Missense	E_24	30827363.0	30827363.0	G	C	ENSMUST00000112098.11:c.3796G>C	E1266Q	30827363.0	30827363.0	G	C	ENSMUST00000112098.11:c.3796G>C	E1266Q	AACR-H0324298	AACR-H0324298-M01-V01	AACR		False	False	False	False	False	67
PBRM1	ENSG00000163939.14	ENST00000296302.7	chr3	30	-	True	52598193	52598193	G	A	ENST00000296302.7:c.3748C>T	P1250S	Missense	E_23	SNP	True	0	Class 0: This mutation can be originally modeled.	22aa	45aa	Pbrm1	ENSMUSG00000042323.18	ENSMUST00000112098.11	chr14	31	+	SNP	Missense	E_24	30827360.0	30827360.0	C	T	ENSMUST00000112098.11:c.3793C>T	P1265S	30827360.0	30827360.0	C	T	ENSMUST00000112098.11:c.3793C>T	P1265S	AACR-H0324299	AACR-H0324299-M01-V01	AACR		False	False	False	False	False	67
PBRM1	ENSG00000163939.14	ENST00000296302.7	chr3	30	-	True	52610672	52610672	A	C	ENST00000296302.7:c.3576T>G	Y1192*	Nonsense	E_22	SNP	True	0	Class 0: This mutation can be originally modeled.	39aa	34aa	Pbrm1	ENSMUSG00000042323.18	ENSMUST00000112098.11	chr14	31	+	SNP	Nonsense	E_23	30811464.0	30811464.0	T	G	ENSMUST00000112098.11:c.3621T>G	Y1207*	30811464.0	30811464.0	T	G	ENSMUST00000112098.11:c.3621T>G	Y1207*	AACR-H0324301	AACR-H0324301-M01-V01	AACR		False	False	False	False	False	73
PBRM1	ENSG00000163939.14	ENST00000296302.7	chr3	30	-	True	52610710	52610710	C	G	ENST00000296302.7:c.3538G>C	E1180Q	Missense	E_22	SNP	True	0	Class 0: This mutation can be originally modeled.	27aa	46aa	Pbrm1	ENSMUSG00000042323.18	ENSMUST00000112098.11	chr14	31	+	SNP	Missense	E_23	30811426.0	30811426.0	G	C	ENSMUST00000112098.11:c.3583G>C	E1195Q	30811426.0	30811426.0	G	C	ENSMUST00000112098.11:c.3583G>C	E1195Q	AACR-H0324304	AACR-H0324304-M01-V01	AACR		False	False	False	False	False	73
PBRM1	ENSG00000163939.14	ENST00000296302.7	chr3	30	-	True	52610707	52610707	T	A	ENST00000296302.7:c.3541A>T	K1181*	Nonsense	E_22	SNP	True	0	Class 0: This mutation can be originally modeled.	28aa	45aa	Pbrm1	ENSMUSG00000042323.18	ENSMUST00000112098.11	chr14	31	+	SNP	Nonsense	E_23	30811429.0	30811429.0	A	T	ENSMUST00000112098.11:c.3586A>T	K1196*	30811429.0	30811429.0	A	T	ENSMUST00000112098.11:c.3586A>T	K1196*	AACR-H0324305	AACR-H0324305-M01-V01	AACR		False	False	False	False	False	73
PBRM1	ENSG00000163939.14	ENST00000296302.7	chr3	30	-	True	52610698	52610698	C	G	ENST00000296302.7:c.3550G>C	V1184L	Missense	E_22	SNP	True	0	Class 0: This mutation can be originally modeled.	31aa	42aa	Pbrm1	ENSMUSG00000042323.18	ENSMUST00000112098.11	chr14	31	+	SNP	Missense	E_23	30811438.0	30811438.0	G	C	ENSMUST00000112098.11:c.3595G>C	V1199L	30811438.0	30811438.0	G	C	ENSMUST00000112098.11:c.3595G>C	V1199L	AACR-H0324307	AACR-H0324307-M01-V01	AACR		False	False	False	False	False	73
PBRM1	ENSG00000163939.14	ENST00000296302.7	chr3	30	-	True	52610689	52610689	C	T	ENST00000296302.7:c.3559G>A	G1187R	Missense	E_22	SNP	True	0	Class 0: This mutation can be originally modeled.	34aa	39aa	Pbrm1	ENSMUSG00000042323.18	ENSMUST00000112098.11	chr14	31	+	SNP	Missense	E_23	30811447.0	30811447.0	G	A	ENSMUST00000112098.11:c.3604G>A	G1202R	30811447.0	30811447.0	G	A	ENSMUST00000112098.11:c.3604G>A	G1202R	AACR-H0324309	AACR-H0324309-M01-V01	AACR		False	False	False	False	False	73
PBRM1	ENSG00000163939.14	ENST00000296302.7	chr3	30	-	True	52610689	52610689	C	A	ENST00000296302.7:c.3559G>T	G1187*	Nonsense	E_22	SNP	True	0	Class 0: This mutation can be originally modeled.	34aa	39aa	Pbrm1	ENSMUSG00000042323.18	ENSMUST00000112098.11	chr14	31	+	SNP	Nonsense	E_23	30811447.0	30811447.0	G	T	ENSMUST00000112098.11:c.3604G>T	G1202*	30811447.0	30811447.0	G	T	ENSMUST00000112098.11:c.3604G>T	G1202*	AACR-H0324310	AACR-H0324310-M01-V01	AACR		False	False	False	False	False	73
PBRM1	ENSG00000163939.14	ENST00000296302.7	chr3	30	-	True	52610683	52610683	C	A	ENST00000296302.7:c.3565G>T	A1189S	Missense	E_22	SNP	True	0	Class 0: This mutation can be originally modeled.	36aa	37aa	Pbrm1	ENSMUSG00000042323.18	ENSMUST00000112098.11	chr14	31	+	SNP	Missense	E_23	30811453.0	30811453.0	G	T	ENSMUST00000112098.11:c.3610G>T	A1204S	30811453.0	30811453.0	G	T	ENSMUST00000112098.11:c.3610G>T	A1204S	AACR-H0324312	AACR-H0324312-M01-V01	AACR		False	False	False	False	False	73
PBRM1	ENSG00000163939.14	ENST00000296302.7	chr3	30	-	True	52610678	52610678	A	C	ENST00000296302.7:c.3570T>G	Y1190*	Nonsense	E_22	SNP	True	0	Class 0: This mutation can be originally modeled.	37aa	36aa	Pbrm1	ENSMUSG00000042323.18	ENSMUST00000112098.11	chr14	31	+	SNP	Nonsense	E_23	30811458.0	30811458.0	T	G	ENSMUST00000112098.11:c.3615T>G	Y1205*	30811458.0	30811458.0	T	G	ENSMUST00000112098.11:c.3615T>G	Y1205*	AACR-H0324313	AACR-H0324313-M01-V01	AACR		False	False	False	False	False	73
PBRM1	ENSG00000163939.14	ENST00000296302.7	chr3	30	-	True	52610677	52610677	A	C	ENST00000296302.7:c.3571T>G	F1191V	Missense	E_22	SNP	True	0	Class 0: This mutation can be originally modeled.	38aa	35aa	Pbrm1	ENSMUSG00000042323.18	ENSMUST00000112098.11	chr14	31	+	SNP	Missense	E_23	30811459.0	30811459.0	T	G	ENSMUST00000112098.11:c.3616T>G	F1206V	30811459.0	30811459.0	T	G	ENSMUST00000112098.11:c.3616T>G	F1206V	AACR-H0324314	AACR-H0324314-M01-V01	AACR		False	False	False	False	False	73
PBRM1	ENSG00000163939.14	ENST00000296302.7	chr3	30	-	True	52610671	52610671	C	T	ENST00000296302.7:c.3577G>A	G1193S	Missense	E_22	SNP	True	0	Class 0: This mutation can be originally modeled.	40aa	33aa	Pbrm1	ENSMUSG00000042323.18	ENSMUST00000112098.11	chr14	31	+	SNP	Missense	E_23	30811465.0	30811465.0	G	A	ENSMUST00000112098.11:c.3622G>A	G1208S	30811465.0	30811465.0	G	A	ENSMUST00000112098.11:c.3622G>A	G1208S	AACR-H0324316	AACR-H0324316-M01-V01	AACR		False	False	False	False	False	73
PBRM1	ENSG00000163939.14	ENST00000296302.7	chr3	30	-	True	52598199	52598199	C	G	ENST00000296302.7:c.3742G>C	E1248Q	Missense	E_23	SNP	True	0	Class 0: This mutation can be originally modeled.	20aa	47aa	Pbrm1	ENSMUSG00000042323.18	ENSMUST00000112098.11	chr14	31	+	SNP	Missense	E_24	30827354.0	30827354.0	G	C	ENSMUST00000112098.11:c.3787G>C	E1263Q	30827354.0	30827354.0	G	C	ENSMUST00000112098.11:c.3787G>C	E1263Q	AACR-H0324317	AACR-H0324317-M01-V01	AACR		False	False	False	False	False	67
PBRM1	ENSG00000163939.14	ENST00000296302.7	chr3	30	-	True	52610668	52610668	G	T	ENST00000296302.7:c.3580C>A	P1194T	Missense	E_22	SNP	True	0	Class 0: This mutation can be originally modeled.	41aa	32aa	Pbrm1	ENSMUSG00000042323.18	ENSMUST00000112098.11	chr14	31	+	SNP	Missense	E_23	30811468.0	30811468.0	C	A	ENSMUST00000112098.11:c.3625C>A	P1209T	30811468.0	30811468.0	C	A	ENSMUST00000112098.11:c.3625C>A	P1209T	AACR-H0324318	AACR-H0324318-M01-V01	AACR		False	False	False	False	False	73
PBRM1	ENSG00000163939.14	ENST00000296302.7	chr3	30	-	True	52610663	52610663	G	A	ENST00000296302.7:c.3585C>T	I1195delinsI	Silent	E_22	SNP	True	0	Class 0: This mutation can be originally modeled.	42aa	31aa	Pbrm1	ENSMUSG00000042323.18	ENSMUST00000112098.11	chr14	31	+	SNP	Silent	E_23	30811473.0	30811473.0	C	T	ENSMUST00000112098.11:c.3630C>T	I1210delinsI	30811473.0	30811473.0	C	T	ENSMUST00000112098.11:c.3630C>T	I1210delinsI	AACR-H0324320	AACR-H0324320-M01-V01	AACR		False	False	False	False	False	73
PBRM1	ENSG00000163939.14	ENST00000296302.7	chr3	30	-	True	52610660	52610660	G	T	ENST00000296302.7:c.3588C>A	F1196L	Missense	E_22	SNP	True	0	Class 0: This mutation can be originally modeled.	43aa	30aa	Pbrm1	ENSMUSG00000042323.18	ENSMUST00000112098.11	chr14	31	+	SNP	Missense	E_23	30811476.0	30811476.0	C	A	ENSMUST00000112098.11:c.3633C>A	F1211L	30811476.0	30811476.0	C	A	ENSMUST00000112098.11:c.3633C>A	F1211L	AACR-H0324322	AACR-H0324322-M01-V01	AACR		False	False	False	False	False	73
PBRM1	ENSG00000163939.14	ENST00000296302.7	chr3	30	-	True	52610660	52610660	G	A	ENST00000296302.7:c.3588C>T	F1196delinsF	Silent	E_22	SNP	True	0	Class 0: This mutation can be originally modeled.	43aa	30aa	Pbrm1	ENSMUSG00000042323.18	ENSMUST00000112098.11	chr14	31	+	SNP	Silent	E_23	30811476.0	30811476.0	C	T	ENSMUST00000112098.11:c.3633C>T	F1211delinsF	30811476.0	30811476.0	C	T	ENSMUST00000112098.11:c.3633C>T	F1211delinsF	AACR-H0324323	AACR-H0324323-M01-V01	AACR		False	False	False	False	False	73
PBRM1	ENSG00000163939.14	ENST00000296302.7	chr3	30	-	True	52610656	52610656	G	A	ENST00000296302.7:c.3592C>T	H1198Y	Missense	E_22	SNP	True	0	Class 0: This mutation can be originally modeled.	45aa	28aa	Pbrm1	ENSMUSG00000042323.18	ENSMUST00000112098.11	chr14	31	+	SNP	Missense	E_23	30811480.0	30811480.0	C	T	ENSMUST00000112098.11:c.3637C>T	H1213Y	30811480.0	30811480.0	C	T	ENSMUST00000112098.11:c.3637C>T	H1213Y	AACR-H0324325	AACR-H0324325-M01-V01	AACR		False	False	False	False	False	73
PBRM1	ENSG00000163939.14	ENST00000296302.7	chr3	30	-	True	52610651	52610651	T	A	ENST00000296302.7:c.3597A>T	P1199delinsP	Silent	E_22	SNP	True	0	Class 0: This mutation can be originally modeled.	46aa	27aa	Pbrm1	ENSMUSG00000042323.18	ENSMUST00000112098.11	chr14	31	+	SNP	Silent	E_23	30811485.0	30811485.0	A	T	ENSMUST00000112098.11:c.3642A>T	P1214delinsP	30811485.0	30811485.0	A	T	ENSMUST00000112098.11:c.3642A>T	P1214delinsP	AACR-H0324329	AACR-H0324329-M01-V01	AACR		False	False	False	False	False	73
PBRM1	ENSG00000163939.14	ENST00000296302.7	chr3	30	-	True	52610647	52610647	C	T	ENST00000296302.7:c.3601G>A	E1201K	Missense	E_22	SNP	True	0	Class 0: This mutation can be originally modeled.	48aa	25aa	Pbrm1	ENSMUSG00000042323.18	ENSMUST00000112098.11	chr14	31	+	SNP	Missense	E_23	30811489.0	30811489.0	G	A	ENSMUST00000112098.11:c.3646G>A	E1216K	30811489.0	30811489.0	G	A	ENSMUST00000112098.11:c.3646G>A	E1216K	AACR-H0324330	AACR-H0324330-M01-V01	AACR		False	False	False	False	False	73
PBRM1	ENSG00000163939.14	ENST00000296302.7	chr3	30	-	True	52610647	52610647	C	A	ENST00000296302.7:c.3601G>T	E1201*	Nonsense	E_22	SNP	True	0	Class 0: This mutation can be originally modeled.	48aa	25aa	Pbrm1	ENSMUSG00000042323.18	ENSMUST00000112098.11	chr14	31	+	SNP	Nonsense	E_23	30811489.0	30811489.0	G	T	ENSMUST00000112098.11:c.3646G>T	E1216*	30811489.0	30811489.0	G	T	ENSMUST00000112098.11:c.3646G>T	E1216*	AACR-H0324331	AACR-H0324331-M01-V01	AACR		False	False	False	False	False	73
PBRM1	ENSG00000163939.14	ENST00000296302.7	chr3	30	-	True	52613135	52613135	C	G	ENST00000296302.7:c.3468G>C	M1156I	Missense	E_21	SNP	True	0	Class 0: This mutation can be originally modeled.	3aa	70aa	Pbrm1	ENSMUSG00000042323.18	ENSMUST00000112098.11	chr14	31	+	SNP	Missense	E_22	30809553.0	30809553.0	G	C	ENSMUST00000112098.11:c.3513G>C	M1171I	30809553.0	30809553.0	G	C	ENSMUST00000112098.11:c.3513G>C	M1171I	AACR-H0324336	AACR-H0324336-M01-V01	AACR		False	False	False	False	False	73
PBRM1	ENSG00000163939.14	ENST00000296302.7	chr3	30	-	True	52613130	52613130	A	G	ENST00000296302.7:c.3473T>C	L1158P	Missense	E_21	SNP	True	0	Class 0: This mutation can be originally modeled.	5aa	68aa	Pbrm1	ENSMUSG00000042323.18	ENSMUST00000112098.11	chr14	31	+	SNP	Missense	E_22	30809558.0	30809558.0	T	C	ENSMUST00000112098.11:c.3518T>C	L1173P	30809558.0	30809558.0	T	C	ENSMUST00000112098.11:c.3518T>C	L1173P	AACR-H0324337	AACR-H0324337-M01-V01	AACR		False	False	False	False	False	73
PBRM1	ENSG00000163939.14	ENST00000296302.7	chr3	30	-	True	52613126	52613126	C	G	ENST00000296302.7:c.3477G>C	K1159N	Missense	E_21	SNP	True	0	Class 0: This mutation can be originally modeled.	6aa	67aa	Pbrm1	ENSMUSG00000042323.18	ENSMUST00000112098.11	chr14	31	+	SNP	Missense	E_22	30809562.0	30809562.0	G	C	ENSMUST00000112098.11:c.3522G>C	K1174N	30809562.0	30809562.0	G	C	ENSMUST00000112098.11:c.3522G>C	K1174N	AACR-H0324339	AACR-H0324339-M01-V01	AACR		False	False	False	False	False	73
PBRM1	ENSG00000163939.14	ENST00000296302.7	chr3	30	-	True	52613125	52613125	C	T	ENST00000296302.7:c.3478G>A	V1160I	Missense	E_21	SNP	True	0	Class 0: This mutation can be originally modeled.	7aa	66aa	Pbrm1	ENSMUSG00000042323.18	ENSMUST00000112098.11	chr14	31	+	SNP	Missense	E_22	30809563.0	30809563.0	G	A	ENSMUST00000112098.11:c.3523G>A	V1175I	30809563.0	30809563.0	G	A	ENSMUST00000112098.11:c.3523G>A	V1175I	AACR-H0324340	AACR-H0324340-M01-V01	AACR		False	False	False	False	False	73
PBRM1	ENSG00000163939.14	ENST00000296302.7	chr3	30	-	True	52613124	52613124	A	G	ENST00000296302.7:c.3479T>C	V1160A	Missense	E_21	SNP	True	0	Class 0: This mutation can be originally modeled.	7aa	66aa	Pbrm1	ENSMUSG00000042323.18	ENSMUST00000112098.11	chr14	31	+	SNP	Missense	E_22	30809564.0	30809564.0	T	C	ENSMUST00000112098.11:c.3524T>C	V1175A	30809564.0	30809564.0	T	C	ENSMUST00000112098.11:c.3524T>C	V1175A	AACR-H0324341	AACR-H0324341-M01-V01	AACR		False	False	False	False	False	73
PBRM1	ENSG00000163939.14	ENST00000296302.7	chr3	30	-	True	52613121	52613121	C	T	ENST00000296302.7:c.3482G>A	G1161D	Missense	E_21	SNP	True	0	Class 0: This mutation can be originally modeled.	8aa	65aa	Pbrm1	ENSMUSG00000042323.18	ENSMUST00000112098.11	chr14	31	+	SNP	Missense	E_22	30809567.0	30809567.0	G	A	ENSMUST00000112098.11:c.3527G>A	G1176D	30809567.0	30809567.0	G	A	ENSMUST00000112098.11:c.3527G>A	G1176D	AACR-H0324342	AACR-H0324342-M01-V01	AACR		False	False	False	False	False	73
PBRM1	ENSG00000163939.14	ENST00000296302.7	chr3	30	-	True	52613120	52613120	G	A	ENST00000296302.7:c.3483C>T	G1161delinsG	Silent	E_21	SNP	True	0	Class 0: This mutation can be originally modeled.	8aa	65aa	Pbrm1	ENSMUSG00000042323.18	ENSMUST00000112098.11	chr14	31	+	SNP	Silent	E_22	30809568.0	30809568.0	T	T	ENSMUST00000112098.11:c.3528T>T	G1176delinsG	30809568.0	30809568.0	T	T	ENSMUST00000112098.11:c.3528T>T	G1176delinsG	AACR-H0324343	AACR-H0324343-M01-V01	AACR		False	False	False	False	False	73
PBRM1	ENSG00000163939.14	ENST00000296302.7	chr3	30	-	True	52613119	52613119	C	T	ENST00000296302.7:c.3484G>A	D1162N	Missense	E_21	SNP	True	0	Class 0: This mutation can be originally modeled.	9aa	64aa	Pbrm1	ENSMUSG00000042323.18	ENSMUST00000112098.11	chr14	31	+	SNP	Missense	E_22	30809569.0	30809569.0	G	A	ENSMUST00000112098.11:c.3529G>A	D1177N	30809569.0	30809569.0	G	A	ENSMUST00000112098.11:c.3529G>A	D1177N	AACR-H0324344	AACR-H0324344-M01-V01	AACR		False	False	False	False	False	73
PBRM1	ENSG00000163939.14	ENST00000296302.7	chr3	30	-	True	52613116	52613116	A	G	ENST00000296302.7:c.3487T>C	C1163R	Missense	E_21	SNP	True	0	Class 0: This mutation can be originally modeled.	10aa	63aa	Pbrm1	ENSMUSG00000042323.18	ENSMUST00000112098.11	chr14	31	+	SNP	Missense	E_22	30809572.0	30809572.0	T	C	ENSMUST00000112098.11:c.3532T>C	C1178R	30809572.0	30809572.0	T	C	ENSMUST00000112098.11:c.3532T>C	C1178R	AACR-H0324346	AACR-H0324346-M01-V01	AACR		False	False	False	False	False	73
PBRM1	ENSG00000163939.14	ENST00000296302.7	chr3	30	-	True	52613113	52613113	C	T	ENST00000296302.7:c.3490G>A	V1164I	Missense	E_21	SNP	True	0	Class 0: This mutation can be originally modeled.	11aa	62aa	Pbrm1	ENSMUSG00000042323.18	ENSMUST00000112098.11	chr14	31	+	SNP	Missense	E_22	30809575.0	30809575.0	G	A	ENSMUST00000112098.11:c.3535G>A	V1179I	30809575.0	30809575.0	G	A	ENSMUST00000112098.11:c.3535G>A	V1179I	AACR-H0324347	AACR-H0324347-M01-V01	AACR		False	False	False	False	False	73
PBRM1	ENSG00000163939.14	ENST00000296302.7	chr3	30	-	True	52613112	52613112	A	C	ENST00000296302.7:c.3491T>G	V1164G	Missense	E_21	SNP	True	0	Class 0: This mutation can be originally modeled.	11aa	62aa	Pbrm1	ENSMUSG00000042323.18	ENSMUST00000112098.11	chr14	31	+	SNP	Missense	E_22	30809576.0	30809576.0	T	G	ENSMUST00000112098.11:c.3536T>G	V1179G	30809576.0	30809576.0	T	G	ENSMUST00000112098.11:c.3536T>G	V1179G	AACR-H0324348	AACR-H0324348-M01-V01	AACR		False	False	False	False	False	73
PBRM1	ENSG00000163939.14	ENST00000296302.7	chr3	30	-	True	52613110	52613110	A	C	ENST00000296302.7:c.3493T>G	F1165V	Missense	E_21	SNP	True	0	Class 0: This mutation can be originally modeled.	12aa	61aa	Pbrm1	ENSMUSG00000042323.18	ENSMUST00000112098.11	chr14	31	+	SNP	Missense	E_22	30809578.0	30809578.0	T	G	ENSMUST00000112098.11:c.3538T>G	F1180V	30809578.0	30809578.0	T	G	ENSMUST00000112098.11:c.3538T>G	F1180V	AACR-H0324349	AACR-H0324349-M01-V01	AACR		False	False	False	False	False	73
PBRM1	ENSG00000163939.14	ENST00000296302.7	chr3	30	-	True	52613108	52613108	G	T	ENST00000296302.7:c.3495C>A	F1165L	Missense	E_21	SNP	True	0	Class 0: This mutation can be originally modeled.	12aa	61aa	Pbrm1	ENSMUSG00000042323.18	ENSMUST00000112098.11	chr14	31	+	SNP	Missense	E_22	30809580.0	30809580.0	C	A	ENSMUST00000112098.11:c.3540C>A	F1180L	30809580.0	30809580.0	C	A	ENSMUST00000112098.11:c.3540C>A	F1180L	AACR-H0324350	AACR-H0324350-M01-V01	AACR		False	False	False	False	False	73
PBRM1	ENSG00000163939.14	ENST00000296302.7	chr3	30	-	True	52613097	52613097	T	C	ENST00000296302.7:c.3506A>G	H1169R	Missense	E_21	SNP	True	0	Class 0: This mutation can be originally modeled.	16aa	57aa	Pbrm1	ENSMUSG00000042323.18	ENSMUST00000112098.11	chr14	31	+	SNP	Missense	E_22	30809591.0	30809591.0	A	G	ENSMUST00000112098.11:c.3551A>G	H1184R	30809591.0	30809591.0	A	G	ENSMUST00000112098.11:c.3551A>G	H1184R	AACR-H0324352	AACR-H0324352-M01-V01	AACR		False	False	False	False	False	73
PBRM1	ENSG00000163939.14	ENST00000296302.7	chr3	30	-	True	52613083	52613083	G	T	ENST00000296302.7:c.3520C>A	P1174T	Missense	E_21	SNP	True	0	Class 0: This mutation can be originally modeled.	21aa	52aa	Pbrm1	ENSMUSG00000042323.18	ENSMUST00000112098.11	chr14	31	+	SNP	Missense	E_22	30809605.0	30809605.0	C	A	ENSMUST00000112098.11:c.3565C>A	P1189T	30809605.0	30809605.0	C	A	ENSMUST00000112098.11:c.3565C>A	P1189T	AACR-H0324353	AACR-H0324353-M01-V01	AACR		False	False	False	False	False	73
PBRM1	ENSG00000163939.14	ENST00000296302.7	chr3	30	-	True	52613071	52613071	T	C	ENST00000296302.7:c.3532A>G	R1178G	Missense	E_21	SNP	True	0	Class 0: This mutation can be originally modeled.	25aa	48aa	Pbrm1	ENSMUSG00000042323.18	ENSMUST00000112098.11	chr14	31	+	SNP	Missense	E_22	30809617.0	30809617.0	A	G	ENSMUST00000112098.11:c.3577A>G	R1193G	30809617.0	30809617.0	A	G	ENSMUST00000112098.11:c.3577A>G	R1193G	AACR-H0324356	AACR-H0324356-M01-V01	AACR		False	False	False	False	False	73
PBRM1	ENSG00000163939.14	ENST00000296302.7	chr3	30	-	True	52613070	52613070	C	T	ENST00000296302.7:c.3533G>A	R1178K	Missense	E_21	SNP	True	0	Class 0: This mutation can be originally modeled.	25aa	48aa	Pbrm1	ENSMUSG00000042323.18	ENSMUST00000112098.11	chr14	31	+	SNP	Missense	E_22	30809618.0	30809618.0	G	A	ENSMUST00000112098.11:c.3578G>A	R1193K	30809618.0	30809618.0	G	A	ENSMUST00000112098.11:c.3578G>A	R1193K	AACR-H0324358	AACR-H0324358-M01-V01	AACR		False	False	False	False	False	73
PBRM1	ENSG00000163939.14	ENST00000296302.7	chr3	30	-	True	52610644	52610644	T	C	ENST00000296302.7:c.3604A>G	T1202A	Missense	E_22	SNP	True	0	Class 0: This mutation can be originally modeled.	49aa	24aa	Pbrm1	ENSMUSG00000042323.18	ENSMUST00000112098.11	chr14	31	+	SNP	Missense	E_23	30811492.0	30811492.0	A	G	ENSMUST00000112098.11:c.3649A>G	T1217A	30811492.0	30811492.0	A	G	ENSMUST00000112098.11:c.3649A>G	T1217A	AACR-H0324366	AACR-H0324366-M01-V01	AACR		False	False	False	False	False	73
PBRM1	ENSG00000163939.14	ENST00000296302.7	chr3	30	-	True	52610558	52610558	G	A	ENST00000296302.7:c.3690C>T	L1230delinsL	Silent	E_22	SNP	True	0	Class 0: This mutation can be originally modeled.	2aa	65aa	Pbrm1	ENSMUSG00000042323.18	ENSMUST00000112098.11	chr14	31	+	SNP	Silent	E_23	30811578.0	30811578.0	G	T	ENSMUST00000112098.11:c.3735G>T	L1245delinsL	30811578.0	30811578.0	G	T	ENSMUST00000112098.11:c.3735G>T	L1245delinsL	AACR-H0324369	AACR-H0324369-M01-V01	AACR		False	False	False	False	False	67
PBRM1	ENSG00000163939.14	ENST00000296302.7	chr3	30	-	True	52610557	52610557	C	T	ENST00000296302.7:c.3691G>A	G1231R	Missense	E_22	SNP	True	0	Class 0: This mutation can be originally modeled.	3aa	64aa	Pbrm1	ENSMUSG00000042323.18	ENSMUST00000112098.11	chr14	31	+	SNP	Missense	E_23	30811579.0	30811579.0	G	A	ENSMUST00000112098.11:c.3736G>A	G1246R	30811579.0	30811579.0	G	A	ENSMUST00000112098.11:c.3736G>A	G1246R	AACR-H0324370	AACR-H0324370-M01-V01	AACR		False	False	False	False	False	67
PBRM1	ENSG00000163939.14	ENST00000296302.7	chr3	30	-	True	52598241	52598241	C	T	ENST00000296302.7:c.3700G>A	A1234T	Missense	E_23	SNP	True	0	Class 0: This mutation can be originally modeled.	6aa	61aa	Pbrm1	ENSMUSG00000042323.18	ENSMUST00000112098.11	chr14	31	+	SNP	Missense	E_24	30827312.0	30827312.0	G	A	ENSMUST00000112098.11:c.3745G>A	A1249T	30827312.0	30827312.0	G	A	ENSMUST00000112098.11:c.3745G>A	A1249T	AACR-H0324382	AACR-H0324382-M01-V01	AACR		False	False	False	False	False	67
PBRM1	ENSG00000163939.14	ENST00000296302.7	chr3	30	-	True	52598238	52598238	C	T	ENST00000296302.7:c.3703G>A	V1235M	Missense	E_23	SNP	True	0	Class 0: This mutation can be originally modeled.	7aa	60aa	Pbrm1	ENSMUSG00000042323.18	ENSMUST00000112098.11	chr14	31	+	SNP	Missense	E_24	30827315.0	30827315.0	G	A	ENSMUST00000112098.11:c.3748G>A	V1250M	30827315.0	30827315.0	G	A	ENSMUST00000112098.11:c.3748G>A	V1250M	AACR-H0324383	AACR-H0324383-M01-V01	AACR		False	False	False	False	False	67
PBRM1	ENSG00000163939.14	ENST00000296302.7	chr3	30	-	True	52598236	52598236	C	G	ENST00000296302.7:c.3705G>C	V1235delinsV	Silent	E_23	SNP	True	0	Class 0: This mutation can be originally modeled.	7aa	60aa	Pbrm1	ENSMUSG00000042323.18	ENSMUST00000112098.11	chr14	31	+	SNP	Silent	E_24	30827317.0	30827317.0	G	C	ENSMUST00000112098.11:c.3750G>C	V1250delinsV	30827317.0	30827317.0	G	C	ENSMUST00000112098.11:c.3750G>C	V1250delinsV	AACR-H0324384	AACR-H0324384-M01-V01	AACR		False	False	False	False	False	67
PBRM1	ENSG00000163939.14	ENST00000296302.7	chr3	30	-	True	52598222	52598222	T	C	ENST00000296302.7:c.3719A>G	D1240G	Missense	E_23	SNP	True	0	Class 0: This mutation can be originally modeled.	12aa	55aa	Pbrm1	ENSMUSG00000042323.18	ENSMUST00000112098.11	chr14	31	+	SNP	Missense	E_24	30827331.0	30827331.0	A	G	ENSMUST00000112098.11:c.3764A>G	D1255G	30827331.0	30827331.0	A	G	ENSMUST00000112098.11:c.3764A>G	D1255G	AACR-H0324390	AACR-H0324390-M01-V01	AACR		False	False	False	False	False	67
PBRM1	ENSG00000163939.14	ENST00000296302.7	chr3	30	-	True	52598218	52598218	G	C	ENST00000296302.7:c.3723C>G	F1241L	Missense	E_23	SNP	True	0	Class 0: This mutation can be originally modeled.	13aa	54aa	Pbrm1	ENSMUSG00000042323.18	ENSMUST00000112098.11	chr14	31	+	SNP	Missense	E_24	30827335.0	30827335.0	C	G	ENSMUST00000112098.11:c.3768C>G	F1256L	30827335.0	30827335.0	C	G	ENSMUST00000112098.11:c.3768C>G	F1256L	AACR-H0324391	AACR-H0324391-M01-V01	AACR		False	False	False	False	False	67
PBRM1	ENSG00000163939.14	ENST00000296302.7	chr3	30	-	True	52598208	52598208	T	C	ENST00000296302.7:c.3733A>G	R1245G	Missense	E_23	SNP	True	0	Class 0: This mutation can be originally modeled.	17aa	50aa	Pbrm1	ENSMUSG00000042323.18	ENSMUST00000112098.11	chr14	31	+	SNP	Missense	E_24	30827345.0	30827345.0	A	G	ENSMUST00000112098.11:c.3778A>G	R1260G	30827345.0	30827345.0	A	G	ENSMUST00000112098.11:c.3778A>G	R1260G	AACR-H0324394	AACR-H0324394-M01-V01	AACR		False	False	False	False	False	67
PBRM1	ENSG00000163939.14	ENST00000296302.7	chr3	30	-	True	52598202	52598202	T	A	ENST00000296302.7:c.3739A>T	T1247S	Missense	E_23	SNP	True	0	Class 0: This mutation can be originally modeled.	19aa	48aa	Pbrm1	ENSMUSG00000042323.18	ENSMUST00000112098.11	chr14	31	+	SNP	Missense	E_24	30827351.0	30827351.0	A	T	ENSMUST00000112098.11:c.3784A>T	T1262S	30827351.0	30827351.0	A	T	ENSMUST00000112098.11:c.3784A>T	T1262S	AACR-H0324395	AACR-H0324395-M01-V01	AACR		False	False	False	False	False	67
PBRM1	ENSG00000163939.14	ENST00000296302.7	chr3	30	-	True	52598199	52598199	C	T	ENST00000296302.7:c.3742G>A	E1248K	Missense	E_23	SNP	True	0	Class 0: This mutation can be originally modeled.	20aa	47aa	Pbrm1	ENSMUSG00000042323.18	ENSMUST00000112098.11	chr14	31	+	SNP	Missense	E_24	30827354.0	30827354.0	G	A	ENSMUST00000112098.11:c.3787G>A	E1263K	30827354.0	30827354.0	G	A	ENSMUST00000112098.11:c.3787G>A	E1263K	AACR-H0324397	AACR-H0324397-M01-V01	AACR		False	False	False	False	False	67
PBRM1	ENSG00000163939.14	ENST00000296302.7	chr3	30	-	True	52610637	52610637	T	C	ENST00000296302.7:c.3611A>G	H1204R	Missense	E_22	SNP	True	0	Class 0: This mutation can be originally modeled.	51aa	22aa	Pbrm1	ENSMUSG00000042323.18	ENSMUST00000112098.11	chr14	31	+	SNP	Missense	E_23	30811499.0	30811499.0	A	G	ENSMUST00000112098.11:c.3656A>G	H1219R	30811499.0	30811499.0	A	G	ENSMUST00000112098.11:c.3656A>G	H1219R	AACR-H0324400	AACR-H0324400-M01-V01	AACR		False	False	False	False	False	73
PBRM1	ENSG00000163939.14	ENST00000296302.7	chr3	30	-	True	52610635	52610635	C	G	ENST00000296302.7:c.3613G>C	E1205Q	Missense	E_22	SNP	True	0	Class 0: This mutation can be originally modeled.	52aa	21aa	Pbrm1	ENSMUSG00000042323.18	ENSMUST00000112098.11	chr14	31	+	SNP	Missense	E_23	30811501.0	30811501.0	G	C	ENSMUST00000112098.11:c.3658G>C	E1220Q	30811501.0	30811501.0	G	C	ENSMUST00000112098.11:c.3658G>C	E1220Q	AACR-H0324402	AACR-H0324402-M01-V01	AACR		False	False	False	False	False	73
PBRM1	ENSG00000163939.14	ENST00000296302.7	chr3	30	-	True	52610627	52610627	T	A	ENST00000296302.7:c.3621A>T	T1207delinsT	Silent	E_22	SNP	True	0	Class 0: This mutation can be originally modeled.	54aa	19aa	Pbrm1	ENSMUSG00000042323.18	ENSMUST00000112098.11	chr14	31	+	SNP	Silent	E_23	30811509.0	30811509.0	A	T	ENSMUST00000112098.11:c.3666A>T	T1222delinsT	30811509.0	30811509.0	A	T	ENSMUST00000112098.11:c.3666A>T	T1222delinsT	AACR-H0324404	AACR-H0324404-M01-V01	AACR		False	False	False	False	False	73
PBRM1	ENSG00000163939.14	ENST00000296302.7	chr3	30	-	True	52610624	52610624	T	G	ENST00000296302.7:c.3624A>C	K1208N	Missense	E_22	SNP	True	0	Class 0: This mutation can be originally modeled.	55aa	18aa	Pbrm1	ENSMUSG00000042323.18	ENSMUST00000112098.11	chr14	31	+	SNP	Missense	E_23	30811512.0	30811512.0	A	C	ENSMUST00000112098.11:c.3669A>C	K1223N	30811512.0	30811512.0	A	C	ENSMUST00000112098.11:c.3669A>C	K1223N	AACR-H0324405	AACR-H0324405-M01-V01	AACR		False	False	False	False	False	73
PBRM1	ENSG00000163939.14	ENST00000296302.7	chr3	30	-	True	52610615	52610615	G	C	ENST00000296302.7:c.3633C>G	Y1211*	Nonsense	E_22	SNP	True	0	Class 0: This mutation can be originally modeled.	58aa	15aa	Pbrm1	ENSMUSG00000042323.18	ENSMUST00000112098.11	chr14	31	+	SNP	Nonsense	E_23	30811521.0	30811521.0	C	G	ENSMUST00000112098.11:c.3678C>G	Y1226*	30811521.0	30811521.0	C	G	ENSMUST00000112098.11:c.3678C>G	Y1226*	AACR-H0324407	AACR-H0324407-M01-V01	AACR		False	False	False	False	False	73
PBRM1	ENSG00000163939.14	ENST00000296302.7	chr3	30	-	True	52610601	52610601	A	C	ENST00000296302.7:c.3647T>G	F1216C	Missense	E_22	SNP	True	0	Class 0: This mutation can be originally modeled.	63aa	10aa	Pbrm1	ENSMUSG00000042323.18	ENSMUST00000112098.11	chr14	31	+	SNP	Missense	E_23	30811535.0	30811535.0	T	G	ENSMUST00000112098.11:c.3692T>G	F1231C	30811535.0	30811535.0	T	G	ENSMUST00000112098.11:c.3692T>G	F1231C	AACR-H0324413	AACR-H0324413-M01-V01	AACR		False	False	False	False	False	73
PBRM1	ENSG00000163939.14	ENST00000296302.7	chr3	30	-	True	52610599	52610599	G	A	ENST00000296302.7:c.3649C>T	L1217delinsL	Silent	E_22	SNP	True	0	Class 0: This mutation can be originally modeled.	64aa	9aa	Pbrm1	ENSMUSG00000042323.18	ENSMUST00000112098.11	chr14	31	+	SNP	Silent	E_23	30811537.0	30811537.0	C	T	ENSMUST00000112098.11:c.3694C>T	L1232delinsL	30811537.0	30811537.0	C	T	ENSMUST00000112098.11:c.3694C>T	L1232delinsL	AACR-H0324414	AACR-H0324414-M01-V01	AACR		False	False	False	False	False	73
PBRM1	ENSG00000163939.14	ENST00000296302.7	chr3	30	-	True	52610590	52610590	G	T	ENST00000296302.7:c.3658C>A	L1220M	Missense	E_22	SNP	True	0	Class 0: This mutation can be originally modeled.	67aa	6aa	Pbrm1	ENSMUSG00000042323.18	ENSMUST00000112098.11	chr14	31	+	SNP	Missense	E_23	30811546.0	30811546.0	C	A	ENSMUST00000112098.11:c.3703C>A	L1235M	30811546.0	30811546.0	C	A	ENSMUST00000112098.11:c.3703C>A	L1235M	AACR-H0324416	AACR-H0324416-M01-V01	AACR		False	False	False	False	False	73
PBRM1	ENSG00000163939.14	ENST00000296302.7	chr3	30	-	True	52610589	52610589	A	T	ENST00000296302.7:c.3659T>A	L1220Q	Missense	E_22	SNP	True	0	Class 0: This mutation can be originally modeled.	67aa	6aa	Pbrm1	ENSMUSG00000042323.18	ENSMUST00000112098.11	chr14	31	+	SNP	Missense	E_23	30811547.0	30811547.0	T	A	ENSMUST00000112098.11:c.3704T>A	L1235Q	30811547.0	30811547.0	T	A	ENSMUST00000112098.11:c.3704T>A	L1235Q	AACR-H0324417	AACR-H0324417-M01-V01	AACR		False	False	False	False	False	73
PBRM1	ENSG00000163939.14	ENST00000296302.7	chr3	30	-	True	52610587	52610587	C	T	ENST00000296302.7:c.3661G>A	E1221K	Missense	E_22	SNP	True	0	Class 0: This mutation can be originally modeled.	68aa	5aa	Pbrm1	ENSMUSG00000042323.18	ENSMUST00000112098.11	chr14	31	+	SNP	Missense	E_23	30811549.0	30811549.0	G	A	ENSMUST00000112098.11:c.3706G>A	E1236K	30811549.0	30811549.0	G	A	ENSMUST00000112098.11:c.3706G>A	E1236K	AACR-H0324418	AACR-H0324418-M01-V01	AACR		False	False	False	False	False	73
PBRM1	ENSG00000163939.14	ENST00000296302.7	chr3	30	-	True	52610584	52610584	C	T	ENST00000296302.7:c.3664G>A	E1222K	Missense	E_22	SNP	True	0	Class 0: This mutation can be originally modeled.	69aa	4aa	Pbrm1	ENSMUSG00000042323.18	ENSMUST00000112098.11	chr14	31	+	SNP	Missense	E_23	30811552.0	30811552.0	G	A	ENSMUST00000112098.11:c.3709G>A	E1237K	30811552.0	30811552.0	G	A	ENSMUST00000112098.11:c.3709G>A	E1237K	AACR-H0324420	AACR-H0324420-M01-V01	AACR		False	False	False	False	False	73
PBRM1	ENSG00000163939.14	ENST00000296302.7	chr3	30	-	True	52610583	52610583	T	G	ENST00000296302.7:c.3665A>C	E1222A	Missense	E_22	SNP	True	0	Class 0: This mutation can be originally modeled.	69aa	4aa	Pbrm1	ENSMUSG00000042323.18	ENSMUST00000112098.11	chr14	31	+	SNP	Missense	E_23	30811553.0	30811553.0	A	C	ENSMUST00000112098.11:c.3710A>C	E1237A	30811553.0	30811553.0	A	C	ENSMUST00000112098.11:c.3710A>C	E1237A	AACR-H0324423	AACR-H0324423-M01-V01	AACR		False	False	False	False	False	73
PBRM1	ENSG00000163939.14	ENST00000296302.7	chr3	30	-	True	52610580	52610580	G	C	ENST00000296302.7:c.3668C>G	T1223S	Missense	E_22	SNP	True	0	Class 0: This mutation can be originally modeled.	70aa	3aa	Pbrm1	ENSMUSG00000042323.18	ENSMUST00000112098.11	chr14	31	+	SNP	Missense	E_23	30811556.0	30811556.0	C	G	ENSMUST00000112098.11:c.3713C>G	T1238S	30811556.0	30811556.0	C	G	ENSMUST00000112098.11:c.3713C>G	T1238S	AACR-H0324425	AACR-H0324425-M01-V01	AACR		False	False	False	False	False	73
PBRM1	ENSG00000163939.14	ENST00000296302.7	chr3	30	-	True	52610580	52610580	G	A	ENST00000296302.7:c.3668C>T	T1223I	Missense	E_22	SNP	True	0	Class 0: This mutation can be originally modeled.	70aa	3aa	Pbrm1	ENSMUSG00000042323.18	ENSMUST00000112098.11	chr14	31	+	SNP	Missense	E_23	30811556.0	30811556.0	C	T	ENSMUST00000112098.11:c.3713C>T	T1238I	30811556.0	30811556.0	C	T	ENSMUST00000112098.11:c.3713C>T	T1238I	AACR-H0324426	AACR-H0324426-M01-V01	AACR		False	False	False	False	False	73
PBRM1	ENSG00000163939.14	ENST00000296302.7	chr3	30	-	True	52610577	52610577	C	T	ENST00000296302.7:c.3671G>A	C1224Y	Missense	E_22	SNP	True	0	Class 0: This mutation can be originally modeled.	71aa	2aa	Pbrm1	ENSMUSG00000042323.18	ENSMUST00000112098.11	chr14	31	+	SNP	Missense	E_23	30811559.0	30811559.0	G	A	ENSMUST00000112098.11:c.3716G>A	C1239Y	30811559.0	30811559.0	G	A	ENSMUST00000112098.11:c.3716G>A	C1239Y	AACR-H0324427	AACR-H0324427-M01-V01	AACR		False	False	False	False	False	73
PBRM1	ENSG00000163939.14	ENST00000296302.7	chr3	30	-	True	52610575	52610575	G	T	ENST00000296302.7:c.3673C>A	P1225T	Missense	E_22	SNP	True	0	Class 0: This mutation can be originally modeled.	72aa	1aa	Pbrm1	ENSMUSG00000042323.18	ENSMUST00000112098.11	chr14	31	+	SNP	Missense	E_23	30811561.0	30811561.0	C	A	ENSMUST00000112098.11:c.3718C>A	P1240T	30811561.0	30811561.0	C	A	ENSMUST00000112098.11:c.3718C>A	P1240T	AACR-H0324428	AACR-H0324428-M01-V01	AACR		False	False	False	False	False	73
PBRM1	ENSG00000163939.14	ENST00000296302.7	chr3	30	-	True	52610575	52610575	G	A	ENST00000296302.7:c.3673C>T	P1225S	Missense	E_22	SNP	True	0	Class 0: This mutation can be originally modeled.	72aa	1aa	Pbrm1	ENSMUSG00000042323.18	ENSMUST00000112098.11	chr14	31	+	SNP	Missense	E_23	30811561.0	30811561.0	C	T	ENSMUST00000112098.11:c.3718C>T	P1240S	30811561.0	30811561.0	C	T	ENSMUST00000112098.11:c.3718C>T	P1240S	AACR-H0324429	AACR-H0324429-M01-V01	AACR		False	False	False	False	False	73
PBRM1	ENSG00000163939.14	ENST00000296302.7	chr3	30	-	True	52610574	52610574	G	A	ENST00000296302.7:c.3674C>T	P1225L	Missense	E_22	SNP	True	0	Class 0: This mutation can be originally modeled.	72aa	1aa	Pbrm1	ENSMUSG00000042323.18	ENSMUST00000112098.11	chr14	31	+	SNP	Missense	E_23	30811562.0	30811562.0	C	T	ENSMUST00000112098.11:c.3719C>T	P1240L	30811562.0	30811562.0	C	T	ENSMUST00000112098.11:c.3719C>T	P1240L	AACR-H0324430	AACR-H0324430-M01-V01	AACR		False	False	False	False	False	73
PBRM1	ENSG00000163939.14	ENST00000394830.3	chr3	29	-	True	52582240	52582240	C	T	ENST00000394830.3:c.4588G>A	D1530N	Missense	E_29	SNP	True	0	Class 0: This mutation can be originally modeled.	147aa	53aa	Pbrm1	ENSMUSG00000042323.18	ENSMUST00000112098.11	chr14	31	+	SNP	Missense	E_31	30840697.0	30840697.0	G	A	ENSMUST00000112098.11:c.4954G>A	D1652N	30840697.0	30840697.0	G	A	ENSMUST00000112098.11:c.4954G>A	D1652N	CLINVAR-H0489489	CLINVAR-H0489489-M01-V01	CLINVAR	135009.0	False	False	False	False	False	200
PBRM1	ENSG00000163939.14	ENST00000394830.3	chr3	29	-	True	52584478	52584478	G	A	ENST00000394830.3:c.4535C>T	A1512V	Missense	E_28	SNP	True	0	Class 0: This mutation can be originally modeled.	129aa	71aa	Pbrm1	ENSMUSG00000042323.18	ENSMUST00000112098.11	chr14	31	+	SNP	Missense	E_30	30839332.0	30839332.0	C	T	ENSMUST00000112098.11:c.4901C>T	A1634V	30839332.0	30839332.0	C	T	ENSMUST00000112098.11:c.4901C>T	A1634V	CLINVAR-H0489492	CLINVAR-H0489492-M01-V01	CLINVAR	135008.0	False	False	False	False	False	200
PBRM1	ENSG00000163939.14	ENST00000394830.3	chr3	29	-	True	52584587	52584587	G	A	ENST00000394830.3:c.4426C>T	P1476S	Missense	E_28	SNP	True	0	Class 0: This mutation can be originally modeled.	93aa	107aa	Pbrm1	ENSMUSG00000042323.18	ENSMUST00000112098.11	chr14	31	+	SNP	Missense	E_30	30839223.0	30839223.0	C	T	ENSMUST00000112098.11:c.4792C>T	P1598S	30839223.0	30839223.0	C	T	ENSMUST00000112098.11:c.4792C>T	P1598S	CLINVAR-H0489493	CLINVAR-H0489493-M01-V01	CLINVAR	425296.0	False	False	False	False	False	200
PBRM1	ENSG00000163939.14	ENST00000394830.3	chr3	29	-	True	52597431	52597431	C	A	ENST00000394830.3:c.3879G>T	E1293D	Missense	E_24	SNP	True	0	Class 0: This mutation can be originally modeled.	21aa	17aa	Pbrm1	ENSMUSG00000042323.18	ENSMUST00000112098.11	chr14	31	+	SNP	Missense	E_25	30828173.0	30828173.0	G	T	ENSMUST00000112098.11:c.3999G>T	E1333D	30828173.0	30828173.0	G	T	ENSMUST00000112098.11:c.3999G>T	E1333D	CLINVAR-H0489499	CLINVAR-H0489499-M01-V01	CLINVAR	2497711.0	False	False	False	False	False	38
PBRM1	ENSG00000163939.14	ENST00000394830.3	chr3	29	-	True	52623235	52623235	C	A	ENST00000394830.3:c.2816G>T	G939V	Missense	E_18	SNP	True	0	Class 0: This mutation can be originally modeled.	0aa	49aa	Pbrm1	ENSMUSG00000042323.18	ENSMUST00000112098.11	chr14	31	+	SNP	Missense	E_19	30804543.0	30804543.0	G	T	ENSMUST00000112098.11:c.2861G>T	G954V	30804543.0	30804543.0	G	T	ENSMUST00000112098.11:c.2861G>T	G954V	CLINVAR-H0489511	CLINVAR-H0489511-M01-V01	CLINVAR	135007.0	False	False	False	False	False	49
PBRM1	ENSG00000163939.14	ENST00000394830.3	chr3	29	-	True	52643343	52643343	T	G	ENST00000394830.3:c.2553A>C	A851delinsA	Silent	E_16	SNP	True	0	Class 0: This mutation can be originally modeled.	19aa	22aa	Pbrm1	ENSMUSG00000042323.18	ENSMUST00000112098.11	chr14	31	+	SNP	Silent	E_17	30789907.0	30789907.0	A	C	ENSMUST00000112098.11:c.2598A>C	A866delinsA	30789907.0	30789907.0	A	C	ENSMUST00000112098.11:c.2598A>C	A866delinsA	CLINVAR-H0489516	CLINVAR-H0489516-M01-V01	CLINVAR	717546.0	False	False	False	False	False	41
PBRM1	ENSG00000163939.14	ENST00000394830.3	chr3	29	-	True	52661351	52661351	G	A	ENST00000394830.3:c.1479C>T	I493delinsI	Silent	E_13	SNP	True	0	Class 0: This mutation can be originally modeled.	83aa	20aa	Pbrm1	ENSMUSG00000042323.18	ENSMUST00000112098.11	chr14	31	+	SNP	Silent	E_13	30776150.0	30776150.0	T	T	ENSMUST00000112098.11:c.1479T>T	I493delinsI	30776150.0	30776150.0	T	T	ENSMUST00000112098.11:c.1479T>T	I493delinsI	CLINVAR-H0489524	CLINVAR-H0489524-M01-V01	CLINVAR	770703.0	False	False	False	False	False	103
PBRM1	ENSG00000163939.14	ENST00000394830.3	chr3	29	-	True	52668822	52668822	T	C	ENST00000394830.3:c.1097A>G	Y366C	Missense	E_11	SNP	True	0	Class 0: This mutation can be originally modeled.	46aa	20aa	Pbrm1	ENSMUSG00000042323.18	ENSMUST00000112098.11	chr14	31	+	SNP	Missense	E_11	30772004.0	30772004.0	A	G	ENSMUST00000112098.11:c.1097A>G	Y366C	30772004.0	30772004.0	A	G	ENSMUST00000112098.11:c.1097A>G	Y366C	CLINVAR-H0489528	CLINVAR-H0489528-M01-V01	CLINVAR	135006.0	False	False	False	False	False	66
PBRM1	ENSG00000163939.14	ENST00000394830.3	chr3	29	-	True	52676059	52676059	T	C	ENST00000394830.3:c.998A>G	N333S	Missense	E_10	SNP	True	0	Class 0: This mutation can be originally modeled.	13aa	53aa	Pbrm1	ENSMUSG00000042323.18	ENSMUST00000112098.11	chr14	31	+	SNP	Missense	E_10	30768291.0	30768291.0	A	G	ENSMUST00000112098.11:c.998A>G	N333S	30768291.0	30768291.0	A	G	ENSMUST00000112098.11:c.998A>G	N333S	CLINVAR-H0489529	CLINVAR-H0489529-M01-V01	CLINVAR	135005.0	False	False	False	False	False	66
PBRM1	ENSG00000163939.14	ENST00000394830.3	chr3	29	-	True	52682437	52682437	G	T	ENST00000394830.3:c.736C>A	H246N	Missense	E_7	SNP	True	0	Class 0: This mutation can be originally modeled.	65aa	46aa	Pbrm1	ENSMUSG00000042323.18	ENSMUST00000112098.11	chr14	31	+	SNP	Missense	E_7	30762411.0	30762411.0	C	A	ENSMUST00000112098.11:c.736C>A	H246N	30762411.0	30762411.0	C	A	ENSMUST00000112098.11:c.736C>A	H246N	CLINVAR-H0489537	CLINVAR-H0489537-M01-V01	CLINVAR	135011.0	False	False	False	False	False	111
PBRM1	ENSG00000163939.14	ENST00000394830.3	chr3	29	-	True	52696268	52696268	C	A	ENST00000394830.3:c.409G>T	A137S	Missense	E_4	SNP	True	0	Class 0: This mutation can be originally modeled.	11aa	34aa	Pbrm1	ENSMUSG00000042323.18	ENSMUST00000112098.11	chr14	31	+	SNP	Missense	E_4	30754390.0	30754390.0	G	T	ENSMUST00000112098.11:c.409G>T	A137S	30754390.0	30754390.0	G	T	ENSMUST00000112098.11:c.409G>T	A137S	CLINVAR-H0489543	CLINVAR-H0489543-M01-V01	CLINVAR	135010.0	False	False	False	False	False	45
PBRM1	ENSG00000163939.14	ENST00000394830.3	chr3	29	-	True	52621388	52621388	C	A	ENST00000394830.3:c.3029G>T	C1010F	Missense	E_19	SNP	True	0	Class 0: This mutation can be originally modeled.	18aa	81aa	Pbrm1	ENSMUSG00000042323.18	ENSMUST00000112098.11	chr14	31	+	SNP	Missense	E_20	30806169.0	30806169.0	G	T	ENSMUST00000112098.11:c.3149G>T	C1050F	30806169.0	30806169.0	G	T	ENSMUST00000112098.11:c.3149G>T	C1050F	COSMIC-H0376468	COSMIC-H0376468-M01-V01	COSMIC	47894819.0	False	False	False	False	False	99
PBRM1	ENSG00000163939.14	ENST00000394830.3	chr3	29	-	True	52623162	52623162	G	C	ENST00000394830.3:c.2889C>G	Y963*	Nonsense	E_18	SNP	True	0	Class 0: This mutation can be originally modeled.	24aa	25aa	Pbrm1	ENSMUSG00000042323.18	ENSMUST00000112098.11	chr14	31	+	SNP	Nonsense	E_19	30804616.0	30804616.0	T	G	ENSMUST00000112098.11:c.2934T>G	Y978*	30804616.0	30804616.0	T	G	ENSMUST00000112098.11:c.2934T>G	Y978*	COSMIC-H0376470	COSMIC-H0376470-M01-V01	COSMIC	47894828.0	False	False	False	False	False	49
PBRM1	ENSG00000163939.14	ENST00000394830.3	chr3	29	-	True	52588770	52588770	C	T	ENST00000394830.3:c.4258G>A	V1420M	Missense	E_26	SNP	True	0	Class 0: This mutation can be originally modeled.	37aa	163aa	Pbrm1	ENSMUSG00000042323.18	ENSMUST00000112098.11	chr14	31	+	SNP	Missense	E_28	30835931.0	30835931.0	G	A	ENSMUST00000112098.11:c.4624G>A	V1542M	30835931.0	30835931.0	G	A	ENSMUST00000112098.11:c.4624G>A	V1542M	COSMIC-H0376471	COSMIC-H0376471-M01-V01	COSMIC	47869914.0	False	False	False	False	False	200
PBRM1	ENSG00000163939.14	ENST00000394830.3	chr3	29	-	True	52643685	52643685	T	C	ENST00000394830.3:c.2211A>G	T737delinsT	Silent	E_16	SNP	True	0	Class 0: This mutation can be originally modeled.	89aa	76aa	Pbrm1	ENSMUSG00000042323.18	ENSMUST00000112098.11	chr14	31	+	SNP	Silent	E_17	30789565.0	30789565.0	C	G	ENSMUST00000112098.11:c.2256C>G	T752delinsT	30789565.0	30789565.0	C	G	ENSMUST00000112098.11:c.2256C>G	T752delinsT	COSMIC-H0376476	COSMIC-H0376476-M01-V01	COSMIC	47860681.0	False	False	False	False	False	165
PBRM1	ENSG00000163939.14	ENST00000394830.3	chr3	29	-	True	52678727	52678727	G	A	ENST00000394830.3:c.892C>T	R298*	Nonsense	E_8	SNP	True	0	Class 0: This mutation can be originally modeled.	4aa	0aa	Pbrm1	ENSMUSG00000042323.18	ENSMUST00000112098.11	chr14	31	+	SNP	Nonsense	E_8	30766659.0	30766659.0	C	T	ENSMUST00000112098.11:c.892C>T	R298*	30766659.0	30766659.0	C	T	ENSMUST00000112098.11:c.892C>T	R298*	COSMIC-H0376477	COSMIC-H0376477-M01-V01	COSMIC	47864108.0	False	False	False	False	False	4
PBRM1	ENSG00000163939.14	ENST00000394830.3	chr3	29	-	True	52597412	52597412	C	T	ENST00000394830.3:c.3898G>A	D1300N	Missense	E_24	SNP	True	0	Class 0: This mutation can be originally modeled.	28aa	10aa	Pbrm1	ENSMUSG00000042323.18	ENSMUST00000112098.11	chr14	31	+	SNP	Missense	E_25	30828192.0	30828192.0	G	A	ENSMUST00000112098.11:c.4018G>A	D1340N	30828192.0	30828192.0	G	A	ENSMUST00000112098.11:c.4018G>A	D1340N	COSMIC-H0376482	COSMIC-H0376482-M01-V01	COSMIC	47870794.0	False	False	False	False	False	38
PBRM1	ENSG00000163939.14	ENST00000394830.3	chr3	29	-	True	52597427	52597427	C	T	ENST00000394830.3:c.3883G>A	E1295K	Missense	E_24	SNP	True	0	Class 0: This mutation can be originally modeled.	23aa	15aa	Pbrm1	ENSMUSG00000042323.18	ENSMUST00000112098.11	chr14	31	+	SNP	Missense	E_25	30828177.0	30828177.0	G	A	ENSMUST00000112098.11:c.4003G>A	E1335K	30828177.0	30828177.0	G	A	ENSMUST00000112098.11:c.4003G>A	E1335K	COSMIC-H0376483	COSMIC-H0376483-M01-V01	COSMIC	47894897.0	False	False	False	False	False	38
PBRM1	ENSG00000163939.14	ENST00000394830.3	chr3	29	-	True	52651459	52651459	A	T	ENST00000394830.3:c.1637T>A	F546Y	Missense	E_14	SNP	True	0	Class 0: This mutation can be originally modeled.	31aa	40aa	Pbrm1	ENSMUSG00000042323.18	ENSMUST00000112098.11	chr14	31	+	SNP	Missense	E_15	30783521.0	30783521.0	T	A	ENSMUST00000112098.11:c.1682T>A	F561Y	30783521.0	30783521.0	T	A	ENSMUST00000112098.11:c.1682T>A	F561Y	COSMIC-H0376485	COSMIC-H0376485-M01-V01	COSMIC	47895105.0	False	False	False	False	False	71
PBRM1	ENSG00000163939.14	ENST00000394830.3	chr3	29	-	True	52643741	52643741	G	A	ENST00000394830.3:c.2155C>T	Q719*	Nonsense	E_16	SNP	True	0	Class 0: This mutation can be originally modeled.	71aa	94aa	Pbrm1	ENSMUSG00000042323.18	ENSMUST00000112098.11	chr14	31	+	SNP	Nonsense	E_17	30789509.0	30789509.0	C	T	ENSMUST00000112098.11:c.2200C>T	Q734*	30789509.0	30789509.0	C	T	ENSMUST00000112098.11:c.2200C>T	Q734*	COSMIC-H0376487	COSMIC-H0376487-M01-V01	COSMIC	47869729.0	False	False	False	False	False	165
PBRM1	ENSG00000163939.14	ENST00000394830.3	chr3	29	-	True	52584787	52584787	T	C	ENST00000394830.3:c.4335A>G	P1445delinsP	Silent	E_27	SNP	True	0	Class 0: This mutation can be originally modeled.	62aa	138aa	Pbrm1	ENSMUSG00000042323.18	ENSMUST00000112098.11	chr14	31	+	SNP	Silent	E_29	30839016.0	30839016.0	A	G	ENSMUST00000112098.11:c.4701A>G	P1567delinsP	30839016.0	30839016.0	A	G	ENSMUST00000112098.11:c.4701A>G	P1567delinsP	COSMIC-H0376488	COSMIC-H0376488-M01-V01	COSMIC	47860664.0	False	False	False	False	False	200
PBRM1	ENSG00000163939.14	ENST00000394830.3	chr3	29	-	True	52610651	52610651	T	A	ENST00000394830.3:c.3522A>T	P1174delinsP	Silent	E_22	SNP	True	0	Class 0: This mutation can be originally modeled.	46aa	27aa	Pbrm1	ENSMUSG00000042323.18	ENSMUST00000112098.11	chr14	31	+	SNP	Silent	E_23	30811485.0	30811485.0	A	T	ENSMUST00000112098.11:c.3642A>T	P1214delinsP	30811485.0	30811485.0	A	T	ENSMUST00000112098.11:c.3642A>T	P1214delinsP	COSMIC-H0376489	COSMIC-H0376489-M01-V01	COSMIC	47860672.0	False	False	False	False	False	73
PBRM1	ENSG00000163939.14	ENST00000394830.3	chr3	29	-	True	52597459	52597459	A	G	ENST00000394830.3:c.3851T>C	I1284T	Missense	E_24	SNP	True	0	Class 0: This mutation can be originally modeled.	12aa	26aa	Pbrm1	ENSMUSG00000042323.18	ENSMUST00000112098.11	chr14	31	+	SNP	Missense	E_25	30828145.0	30828145.0	T	C	ENSMUST00000112098.11:c.3971T>C	I1324T	30828145.0	30828145.0	T	C	ENSMUST00000112098.11:c.3971T>C	I1324T	COSMIC-H0376494	COSMIC-H0376494-M01-V01	COSMIC	47871884.0	False	False	False	False	False	38
PBRM1	ENSG00000163939.14	ENST00000394830.3	chr3	29	-	True	52643492	52643492	C	A	ENST00000394830.3:c.2404G>T	D802Y	Missense	E_16	SNP	True	0	Class 0: This mutation can be originally modeled.	154aa	11aa	Pbrm1	ENSMUSG00000042323.18	ENSMUST00000112098.11	chr14	31	+	SNP	Missense	E_17	30789758.0	30789758.0	G	T	ENSMUST00000112098.11:c.2449G>T	D817Y	30789758.0	30789758.0	G	T	ENSMUST00000112098.11:c.2449G>T	D817Y	COSMIC-H0376496	COSMIC-H0376496-M01-V01	COSMIC	47895173.0	False	False	False	False	False	165
PBRM1	ENSG00000163939.14	ENST00000394830.3	chr3	29	-	True	52643360	52643360	C	A	ENST00000394830.3:c.2536G>T	E846*	Nonsense	E_16	SNP	True	0	Class 0: This mutation can be originally modeled.	14aa	27aa	Pbrm1	ENSMUSG00000042323.18	ENSMUST00000112098.11	chr14	31	+	SNP	Nonsense	E_17	30789890.0	30789890.0	G	T	ENSMUST00000112098.11:c.2581G>T	E861*	30789890.0	30789890.0	G	T	ENSMUST00000112098.11:c.2581G>T	E861*	COSMIC-H0376499	COSMIC-H0376499-M01-V01	COSMIC	47877421.0	False	False	False	False	False	41
PBRM1	ENSG00000163939.14	ENST00000394830.3	chr3	29	-	True	52643868	52643868	C	T	ENST00000394830.3:c.2028G>A	R676delinsR	Silent	E_16	SNP	True	0	Class 0: This mutation can be originally modeled.	28aa	137aa	Pbrm1	ENSMUSG00000042323.18	ENSMUST00000112098.11	chr14	31	+	SNP	Silent	E_17	30789382.0	30789382.0	G	A	ENSMUST00000112098.11:c.2073G>A	R691delinsR	30789382.0	30789382.0	G	A	ENSMUST00000112098.11:c.2073G>A	R691delinsR	COSMIC-H0376508	COSMIC-H0376508-M01-V01	COSMIC	47895224.0	False	False	False	False	False	165
PBRM1	ENSG00000163939.14	ENST00000394830.3	chr3	29	-	True	52584604	52584604	C	G	ENST00000394830.3:c.4409G>C	G1470A	Missense	E_28	SNP	True	0	Class 0: This mutation can be originally modeled.	87aa	113aa	Pbrm1	ENSMUSG00000042323.18	ENSMUST00000112098.11	chr14	31	+	SNP	Missense	E_30	30839206.0	30839206.0	G	C	ENSMUST00000112098.11:c.4775G>C	G1592A	30839206.0	30839206.0	G	C	ENSMUST00000112098.11:c.4775G>C	G1592A	COSMIC-H0376513	COSMIC-H0376513-M01-V01	COSMIC	47895255.0	False	False	False	False	False	200
PBRM1	ENSG00000163939.14	ENST00000394830.3	chr3	29	-	True	52651496	52651496	G	A	ENST00000394830.3:c.1600C>T	R534*	Nonsense	E_14	SNP	True	0	Class 0: This mutation can be originally modeled.	19aa	52aa	Pbrm1	ENSMUSG00000042323.18	ENSMUST00000112098.11	chr14	31	+	SNP	Nonsense	E_15	30783484.0	30783484.0	C	T	ENSMUST00000112098.11:c.1645C>T	R549*	30783484.0	30783484.0	C	T	ENSMUST00000112098.11:c.1645C>T	R549*	COSMIC-H0376515	COSMIC-H0376515-M01-V01	COSMIC	47865096.0	False	False	False	False	False	71
PBRM1	ENSG00000163939.14	ENST00000394830.3	chr3	29	-	True	52637690	52637690	G	A	ENST00000394830.3:c.2626C>T	R876C	Missense	E_17	SNP	True	0	Class 0: This mutation can be originally modeled.	1aa	29aa	Pbrm1	ENSMUSG00000042323.18	ENSMUST00000112098.11	chr14	31	+	SNP	Missense	E_18	30796786.0	30796786.0	C	T	ENSMUST00000112098.11:c.2671C>T	R891C	30796786.0	30796786.0	C	T	ENSMUST00000112098.11:c.2671C>T	R891C	COSMIC-H0376516	COSMIC-H0376516-M01-V01	COSMIC	47880756.0	False	False	False	False	False	30
PBRM1	ENSG00000163939.14	ENST00000394830.3	chr3	29	-	True	52685797	52685797	C	A	ENST00000394830.3:c.675G>T	K225N	Missense	E_6	SNP	True	0	Class 0: This mutation can be originally modeled.	44aa	67aa	Pbrm1	ENSMUSG00000042323.18	ENSMUST00000112098.11	chr14	31	+	SNP	Missense	E_6	30760919.0	30760919.0	G	T	ENSMUST00000112098.11:c.675G>T	K225N	30760919.0	30760919.0	G	T	ENSMUST00000112098.11:c.675G>T	K225N	COSMIC-H0376517	COSMIC-H0376517-M01-V01	COSMIC	47895270.0	False	False	False	False	False	111
PBRM1	ENSG00000163939.14	ENST00000394830.3	chr3	29	-	True	52712519	52712519	C	T	ENST00000394830.3:c.233G>A	R78Q	Missense	E_2	SNP	True	0	Class 0: This mutation can be originally modeled.	50aa	46aa	Pbrm1	ENSMUSG00000042323.18	ENSMUST00000112098.11	chr14	31	+	SNP	Missense	E_2	30749499.0	30749499.0	G	A	ENSMUST00000112098.11:c.233G>A	R78Q	30749499.0	30749499.0	G	A	ENSMUST00000112098.11:c.233G>A	R78Q	COSMIC-H0376518	COSMIC-H0376518-M01-V01	COSMIC	47895282.0	False	False	False	False	False	96
PBRM1	ENSG00000163939.14	ENST00000394830.3	chr3	29	-	True	52668628	52668628	G	A	ENST00000394830.3:c.1291C>T	Q431*	Nonsense	E_11	SNP	True	0	Class 0: This mutation can be originally modeled.	21aa	82aa	Pbrm1	ENSMUSG00000042323.18	ENSMUST00000112098.11	chr14	31	+	SNP	Nonsense	E_11	30772198.0	30772198.0	C	T	ENSMUST00000112098.11:c.1291C>T	Q431*	30772198.0	30772198.0	C	T	ENSMUST00000112098.11:c.1291C>T	Q431*	COSMIC-H0376519	COSMIC-H0376519-M01-V01	COSMIC	47864699.0	False	False	False	False	False	103
PBRM1	ENSG00000163939.14	ENST00000394830.3	chr3	29	-	True	52637558	52637558	T	A	ENST00000394830.3:c.2758A>T	K920*	Nonsense	E_17	SNP	True	0	Class 0: This mutation can be originally modeled.	12aa	16aa	Pbrm1	ENSMUSG00000042323.18	ENSMUST00000112098.11	chr14	31	+	SNP	Nonsense	E_18	30796918.0	30796918.0	A	T	ENSMUST00000112098.11:c.2803A>T	K935*	30796918.0	30796918.0	A	T	ENSMUST00000112098.11:c.2803A>T	K935*	COSMIC-H0376521	COSMIC-H0376521-M01-V01	COSMIC	47895504.0	False	False	False	False	False	28
PBRM1	ENSG00000163939.14	ENST00000394830.3	chr3	29	-	True	52668766	52668766	G	A	ENST00000394830.3:c.1153C>T	P385S	Missense	E_11	SNP	True	0	Class 0: This mutation can be originally modeled.	65aa	1aa	Pbrm1	ENSMUSG00000042323.18	ENSMUST00000112098.11	chr14	31	+	SNP	Missense	E_11	30772060.0	30772060.0	C	T	ENSMUST00000112098.11:c.1153C>T	P385S	30772060.0	30772060.0	C	T	ENSMUST00000112098.11:c.1153C>T	P385S	COSMIC-H0376612	COSMIC-H0376612-M01-V01	COSMIC	47895544.0	False	False	False	False	False	66
PBRM1	ENSG00000163939.14	ENST00000394830.3	chr3	29	-	True	52696229	52696229	C	A	ENST00000394830.3:c.448G>T	E150*	Nonsense	E_4	SNP	True	0	Class 0: This mutation can be originally modeled.	24aa	21aa	Pbrm1	ENSMUSG00000042323.18	ENSMUST00000112098.11	chr14	31	+	SNP	Nonsense	E_4	30754429.0	30754429.0	G	T	ENSMUST00000112098.11:c.448G>T	E150*	30754429.0	30754429.0	G	T	ENSMUST00000112098.11:c.448G>T	E150*	COSMIC-H0376615	COSMIC-H0376615-M01-V01	COSMIC	47895579.0	False	False	False	False	False	45
PBRM1	ENSG00000163939.14	ENST00000394830.3	chr3	29	-	True	52621446	52621446	C	G	ENST00000394830.3:c.2971G>C	E991Q	Missense	E_19	SNP	True	0	Class 0: This mutation can be originally modeled.	0aa	0aa	Pbrm1	ENSMUSG00000042323.18	ENSMUST00000112098.11	chr14	31	+	SNP	Missense	E_20	30806072.0	30806072.0	G	C	ENSMUST00000112098.11:c.3052G>C	E1018Q	30806072.0	30806072.0	G	C	ENSMUST00000112098.11:c.3052G>C	E1018Q	COSMIC-H0376616	COSMIC-H0376616-M01-V01	COSMIC	47895585.0	False	False	False	False	False	0
PBRM1	ENSG00000163939.14	ENST00000394830.3	chr3	29	-	True	52663026	52663026	C	A	ENST00000394830.3:c.1327G>T	E443*	Nonsense	E_12	SNP	True	0	Class 0: This mutation can be originally modeled.	33aa	70aa	Pbrm1	ENSMUSG00000042323.18	ENSMUST00000112098.11	chr14	31	+	SNP	Nonsense	E_12	30774162.0	30774162.0	G	T	ENSMUST00000112098.11:c.1327G>T	E443*	30774162.0	30774162.0	G	T	ENSMUST00000112098.11:c.1327G>T	E443*	COSMIC-H0376617	COSMIC-H0376617-M01-V01	COSMIC	47871423.0	False	False	False	False	False	103
PBRM1	ENSG00000163939.14	ENST00000394830.3	chr3	29	-	True	52685758	52685758	C	T	ENST00000394830.3:c.714G>A	Q238delinsQ	Silent	E_6	SNP	True	0	Class 0: This mutation can be originally modeled.	57aa	54aa	Pbrm1	ENSMUSG00000042323.18	ENSMUST00000112098.11	chr14	31	+	SNP	Silent	E_6	30760958.0	30760958.0	G	A	ENSMUST00000112098.11:c.714G>A	Q238delinsQ	30760958.0	30760958.0	G	A	ENSMUST00000112098.11:c.714G>A	Q238delinsQ	COSMIC-H0376618	COSMIC-H0376618-M01-V01	COSMIC	47895710.0	False	False	False	False	False	111
PBRM1	ENSG00000163939.14	ENST00000394830.3	chr3	29	-	True	52598079	52598079	T	C	ENST00000394830.3:c.3787A>G	I1263V	Missense	E_23	SNP	True	0	Class 0: This mutation can be originally modeled.	60aa	7aa	Pbrm1	ENSMUSG00000042323.18	ENSMUST00000112098.11	chr14	31	+	SNP	Missense	E_24	30827474.0	30827474.0	A	G	ENSMUST00000112098.11:c.3907A>G	I1303V	30827474.0	30827474.0	A	G	ENSMUST00000112098.11:c.3907A>G	I1303V	COSMIC-H0376619	COSMIC-H0376619-M01-V01	COSMIC	47878222.0	False	False	False	False	False	67
PBRM1	ENSG00000163939.14	ENST00000394830.3	chr3	29	-	True	52613145	52613145	T	C	ENST00000394830.3:c.3383A>G	Y1128C	Missense	E_21	SNP	True	0	Class 0: This mutation can be originally modeled.	0aa	73aa	Pbrm1	ENSMUSG00000042323.18	ENSMUST00000112098.11	chr14	31	+	SNP	Missense	E_22	30809543.0	30809543.0	A	G	ENSMUST00000112098.11:c.3503A>G	Y1168C	30809543.0	30809543.0	A	G	ENSMUST00000112098.11:c.3503A>G	Y1168C	COSMIC-H0376620	COSMIC-H0376620-M01-V01	COSMIC	47895717.0	False	False	False	False	False	73
PBRM1	ENSG00000163939.14	ENST00000394830.3	chr3	29	-	True	52598104	52598104	G	C	ENST00000394830.3:c.3762C>G	L1254delinsL	Silent	E_23	SNP	True	0	Class 0: This mutation can be originally modeled.	51aa	16aa	Pbrm1	ENSMUSG00000042323.18	ENSMUST00000112098.11	chr14	31	+	SNP	Silent	E_24	30827449.0	30827449.0	C	G	ENSMUST00000112098.11:c.3882C>G	L1294delinsL	30827449.0	30827449.0	C	G	ENSMUST00000112098.11:c.3882C>G	L1294delinsL	COSMIC-H0376697	COSMIC-H0376697-M01-V01	COSMIC	47894027.0	False	False	False	False	False	67
PBRM1	ENSG00000163939.14	ENST00000394830.3	chr3	29	-	True	52702643	52702643	A	C	ENST00000394830.3:c.255T>G	Y85*	Nonsense	E_3	SNP	True	0	Class 0: This mutation can be originally modeled.	57aa	39aa	Pbrm1	ENSMUSG00000042323.18	ENSMUST00000112098.11	chr14	31	+	SNP	Nonsense	E_3	30752819.0	30752819.0	T	G	ENSMUST00000112098.11:c.255T>G	Y85*	30752819.0	30752819.0	T	G	ENSMUST00000112098.11:c.255T>G	Y85*	COSMIC-H0376701	COSMIC-H0376701-M01-V01	COSMIC	47894061.0	False	False	False	False	False	96
PBRM1	ENSG00000163939.14	ENST00000394830.3	chr3	29	-	True	52643874	52643874	A	G	ENST00000394830.3:c.2022T>C	D674delinsD	Silent	E_16	SNP	True	0	Class 0: This mutation can be originally modeled.	26aa	139aa	Pbrm1	ENSMUSG00000042323.18	ENSMUST00000112098.11	chr14	31	+	SNP	Silent	E_17	30789376.0	30789376.0	T	C	ENSMUST00000112098.11:c.2067T>C	D689delinsD	30789376.0	30789376.0	T	C	ENSMUST00000112098.11:c.2067T>C	D689delinsD	COSMIC-H0376706	COSMIC-H0376706-M01-V01	COSMIC	47894076.0	False	False	False	False	False	165
PBRM1	ENSG00000163939.14	ENST00000394830.3	chr3	29	-	True	52662960	52662960	G	A	ENST00000394830.3:c.1393C>T	P465S	Missense	E_12	SNP	True	0	Class 0: This mutation can be originally modeled.	55aa	48aa	Pbrm1	ENSMUSG00000042323.18	ENSMUST00000112098.11	chr14	31	+	SNP	Missense	E_12	30774228.0	30774228.0	C	T	ENSMUST00000112098.11:c.1393C>T	P465S	30774228.0	30774228.0	C	T	ENSMUST00000112098.11:c.1393C>T	P465S	COSMIC-H0376711	COSMIC-H0376711-M01-V01	COSMIC	47882166.0	False	False	False	False	False	103
PBRM1	ENSG00000163939.14	ENST00000394830.3	chr3	29	-	True	52712574	52712574	A	C	ENST00000394830.3:c.178T>G	Y60D	Missense	E_2	SNP	True	0	Class 0: This mutation can be originally modeled.	32aa	64aa	Pbrm1	ENSMUSG00000042323.18	ENSMUST00000112098.11	chr14	31	+	SNP	Missense	E_2	30749444.0	30749444.0	T	G	ENSMUST00000112098.11:c.178T>G	Y60D	30749444.0	30749444.0	T	G	ENSMUST00000112098.11:c.178T>G	Y60D	COSMIC-H0376713	COSMIC-H0376713-M01-V01	COSMIC	47894219.0	False	False	False	False	False	96
PBRM1	ENSG00000163939.14	ENST00000394830.3	chr3	29	-	True	52682446	52682446	T	A	ENST00000394830.3:c.727A>T	K243*	Nonsense	E_7	SNP	True	0	Class 0: This mutation can be originally modeled.	62aa	49aa	Pbrm1	ENSMUSG00000042323.18	ENSMUST00000112098.11	chr14	31	+	SNP	Nonsense	E_7	30762402.0	30762402.0	A	T	ENSMUST00000112098.11:c.727A>T	K243*	30762402.0	30762402.0	A	T	ENSMUST00000112098.11:c.727A>T	K243*	COSMIC-H0376718	COSMIC-H0376718-M01-V01	COSMIC	47894255.0	False	False	False	False	False	111
PBRM1	ENSG00000163939.14	ENST00000394830.3	chr3	29	-	True	52702612	52702612	T	A	ENST00000394830.3:c.286A>T	K96*	Nonsense	E_3	SNP	True	0	Class 0: This mutation can be originally modeled.	68aa	28aa	Pbrm1	ENSMUSG00000042323.18	ENSMUST00000112098.11	chr14	31	+	SNP	Nonsense	E_3	30752850.0	30752850.0	A	T	ENSMUST00000112098.11:c.286A>T	K96*	30752850.0	30752850.0	A	T	ENSMUST00000112098.11:c.286A>T	K96*	COSMIC-H0376719	COSMIC-H0376719-M01-V01	COSMIC	47894259.0	False	False	False	False	False	96
PBRM1	ENSG00000163939.14	ENST00000394830.3	chr3	29	-	True	52643770	52643770	A	T	ENST00000394830.3:c.2126T>A	I709N	Missense	E_16	SNP	True	0	Class 0: This mutation can be originally modeled.	61aa	104aa	Pbrm1	ENSMUSG00000042323.18	ENSMUST00000112098.11	chr14	31	+	SNP	Missense	E_17	30789480.0	30789480.0	T	A	ENSMUST00000112098.11:c.2171T>A	I724N	30789480.0	30789480.0	T	A	ENSMUST00000112098.11:c.2171T>A	I724N	COSMIC-H0376721	COSMIC-H0376721-M01-V01	COSMIC	47877954.0	False	False	False	False	False	165
PBRM1	ENSG00000163939.14	ENST00000394830.3	chr3	29	-	True	52675975	52675975	A	T	ENST00000394830.3:c.1082T>A	L361*	Nonsense	E_10	SNP	True	0	Class 0: This mutation can be originally modeled.	41aa	25aa	Pbrm1	ENSMUSG00000042323.18	ENSMUST00000112098.11	chr14	31	+	SNP	Nonsense	E_10	30768375.0	30768375.0	T	A	ENSMUST00000112098.11:c.1082T>A	L361*	30768375.0	30768375.0	T	A	ENSMUST00000112098.11:c.1082T>A	L361*	COSMIC-H0376722	COSMIC-H0376722-M01-V01	COSMIC	47894284.0	False	False	False	False	False	66
PBRM1	ENSG00000163939.14	ENST00000394830.3	chr3	29	-	True	52651396	52651396	T	C	ENST00000394830.3:c.1700A>G	D567G	Missense	E_14	SNP	True	0	Class 0: This mutation can be originally modeled.	52aa	19aa	Pbrm1	ENSMUSG00000042323.18	ENSMUST00000112098.11	chr14	31	+	SNP	Missense	E_15	30783584.0	30783584.0	A	G	ENSMUST00000112098.11:c.1745A>G	D582G	30783584.0	30783584.0	A	G	ENSMUST00000112098.11:c.1745A>G	D582G	COSMIC-H0376724	COSMIC-H0376724-M01-V01	COSMIC	47894297.0	False	False	False	False	False	71
PBRM1	ENSG00000163939.14	ENST00000394830.3	chr3	29	-	True	52712579	52712579	C	T	ENST00000394830.3:c.173G>A	R58Q	Missense	E_2	SNP	True	0	Class 0: This mutation can be originally modeled.	30aa	66aa	Pbrm1	ENSMUSG00000042323.18	ENSMUST00000112098.11	chr14	31	+	SNP	Missense	E_2	30749439.0	30749439.0	G	A	ENSMUST00000112098.11:c.173G>A	R58Q	30749439.0	30749439.0	G	A	ENSMUST00000112098.11:c.173G>A	R58Q	COSMIC-H0376725	COSMIC-H0376725-M01-V01	COSMIC	47894407.0	False	False	False	False	False	96
PBRM1	ENSG00000163939.14	ENST00000394830.3	chr3	29	-	True	52651519	52651519	A	G	ENST00000394830.3:c.1577T>C	L526S	Missense	E_14	SNP	True	0	Class 0: This mutation can be originally modeled.	11aa	60aa	Pbrm1	ENSMUSG00000042323.18	ENSMUST00000112098.11	chr14	31	+	SNP	Missense	E_15	30783461.0	30783461.0	T	C	ENSMUST00000112098.11:c.1622T>C	L541S	30783461.0	30783461.0	T	C	ENSMUST00000112098.11:c.1622T>C	L541S	COSMIC-H0376732	COSMIC-H0376732-M01-V01	COSMIC	47894437.0	False	False	False	False	False	71
PBRM1	ENSG00000163939.14	ENST00000394830.3	chr3	29	-	True	52661302	52661302	C	A	ENST00000394830.3:c.1528G>T	A510S	Missense	E_13	SNP	True	0	Class 0: This mutation can be originally modeled.	100aa	3aa	Pbrm1	ENSMUSG00000042323.18	ENSMUST00000112098.11	chr14	31	+	SNP	Missense	E_13	30776199.0	30776199.0	G	T	ENSMUST00000112098.11:c.1528G>T	A510S	30776199.0	30776199.0	G	T	ENSMUST00000112098.11:c.1528G>T	A510S	COSMIC-H0376734	COSMIC-H0376734-M01-V01	COSMIC	47894446.0	False	False	False	False	False	103
PBRM1	ENSG00000163939.14	ENST00000394830.3	chr3	29	-	True	52597488	52597488	C	T	ENST00000394830.3:c.3822G>A	K1274delinsK	Silent	E_24	SNP	True	0	Class 0: This mutation can be originally modeled.	2aa	36aa	Pbrm1	ENSMUSG00000042323.18	ENSMUST00000112098.11	chr14	31	+	SNP	Silent	E_25	30828116.0	30828116.0	G	A	ENSMUST00000112098.11:c.3942G>A	K1314delinsK	30828116.0	30828116.0	G	A	ENSMUST00000112098.11:c.3942G>A	K1314delinsK	COSMIC-H0376736	COSMIC-H0376736-M01-V01	COSMIC	47894457.0	False	False	False	False	False	38
PBRM1	ENSG00000163939.14	ENST00000394830.3	chr3	29	-	True	52610700	52610700	C	T	ENST00000394830.3:c.3473G>A	W1158*	Nonsense	E_22	SNP	True	0	Class 0: This mutation can be originally modeled.	30aa	43aa	Pbrm1	ENSMUSG00000042323.18	ENSMUST00000112098.11	chr14	31	+	SNP	Nonsense	E_23	30811436.0	30811436.0	G	A	ENSMUST00000112098.11:c.3593G>A	W1198*	30811436.0	30811436.0	G	A	ENSMUST00000112098.11:c.3593G>A	W1198*	COSMIC-H0376737	COSMIC-H0376737-M01-V01	COSMIC	47875299.0	False	False	False	False	False	73
PBRM1	ENSG00000163939.14	ENST00000394830.3	chr3	29	-	True	52637560	52637560	A	T	ENST00000394830.3:c.2756T>A	L919Q	Missense	E_17	SNP	True	0	Class 0: This mutation can be originally modeled.	11aa	17aa	Pbrm1	ENSMUSG00000042323.18	ENSMUST00000112098.11	chr14	31	+	SNP	Missense	E_18	30796916.0	30796916.0	T	A	ENSMUST00000112098.11:c.2801T>A	L934Q	30796916.0	30796916.0	T	A	ENSMUST00000112098.11:c.2801T>A	L934Q	COSMIC-H0376738	COSMIC-H0376738-M01-V01	COSMIC	47881316.0	False	False	False	False	False	28
PBRM1	ENSG00000163939.14	ENST00000394830.3	chr3	29	-	True	52651339	52651339	A	T	ENST00000394830.3:c.1757T>A	M586K	Missense	E_14	SNP	True	0	Class 0: This mutation can be originally modeled.	71aa	0aa	Pbrm1	ENSMUSG00000042323.18	ENSMUST00000112098.11	chr14	31	+	SNP	Missense	E_15	30783641.0	30783641.0	T	A	ENSMUST00000112098.11:c.1802T>A	M601K	30783641.0	30783641.0	T	A	ENSMUST00000112098.11:c.1802T>A	M601K	COSMIC-H0376739	COSMIC-H0376739-M01-V01	COSMIC	47894476.0	False	False	False	False	False	71
PBRM1	ENSG00000163939.14	ENST00000394830.3	chr3	29	-	True	52613209	52613209	C	A	ENST00000394830.3:c.3319G>T	E1107*	Nonsense	E_21	SNP	True	0	Class 0: This mutation can be originally modeled.	12aa	19aa	Pbrm1	ENSMUSG00000042323.18	ENSMUST00000112098.11	chr14	31	+	SNP	Nonsense	E_22	30809479.0	30809479.0	G	T	ENSMUST00000112098.11:c.3439G>T	E1147*	30809479.0	30809479.0	G	T	ENSMUST00000112098.11:c.3439G>T	E1147*	COSMIC-H0376741	COSMIC-H0376741-M01-V01	COSMIC	47891196.0	False	False	False	False	False	31
PBRM1	ENSG00000163939.14	ENST00000394830.3	chr3	29	-	True	52595783	52595783	C	T	ENST00000394830.3:c.4132G>A	G1378S	Missense	E_25	SNP	True	0	Class 0: This mutation can be originally modeled.	0aa	0aa	Pbrm1	ENSMUSG00000042323.18	ENSMUST00000112098.11	chr14	31	+	SNP	Missense	E_27	30832452.0	30832452.0	G	A	ENSMUST00000112098.11:c.4414G>A	G1472S	30832452.0	30832452.0	G	A	ENSMUST00000112098.11:c.4414G>A	G1472S	COSMIC-H0376743	COSMIC-H0376743-M01-V01	COSMIC	47894494.0	False	False	False	False	False	0
PBRM1	ENSG00000163939.14	ENST00000394830.3	chr3	29	-	True	52620592	52620592	G	A	ENST00000394830.3:c.3161C>T	P1054L	Missense	E_20	SNP	True	0	Class 0: This mutation can be originally modeled.	62aa	37aa	Pbrm1	ENSMUSG00000042323.18	ENSMUST00000112098.11	chr14	31	+	SNP	Missense	E_21	30806855.0	30806855.0	C	T	ENSMUST00000112098.11:c.3281C>T	P1094L	30806855.0	30806855.0	C	T	ENSMUST00000112098.11:c.3281C>T	P1094L	COSMIC-H0376744	COSMIC-H0376744-M01-V01	COSMIC	47894497.0	False	False	False	False	False	99
PBRM1	ENSG00000163939.14	ENST00000394830.3	chr3	29	-	True	52620593	52620593	G	A	ENST00000394830.3:c.3160C>T	P1054S	Missense	E_20	SNP	True	0	Class 0: This mutation can be originally modeled.	62aa	37aa	Pbrm1	ENSMUSG00000042323.18	ENSMUST00000112098.11	chr14	31	+	SNP	Missense	E_21	30806854.0	30806854.0	C	T	ENSMUST00000112098.11:c.3280C>T	P1094S	30806854.0	30806854.0	C	T	ENSMUST00000112098.11:c.3280C>T	P1094S	COSMIC-H0376745	COSMIC-H0376745-M01-V01	COSMIC	47885832.0	False	False	False	False	False	99
PBRM1	ENSG00000163939.14	ENST00000394830.3	chr3	29	-	True	52682413	52682413	G	A	ENST00000394830.3:c.760C>T	L254F	Missense	E_7	SNP	True	0	Class 0: This mutation can be originally modeled.	73aa	38aa	Pbrm1	ENSMUSG00000042323.18	ENSMUST00000112098.11	chr14	31	+	SNP	Missense	E_7	30762435.0	30762435.0	C	T	ENSMUST00000112098.11:c.760C>T	L254F	30762435.0	30762435.0	C	T	ENSMUST00000112098.11:c.760C>T	L254F	COSMIC-H0376746	COSMIC-H0376746-M01-V01	COSMIC	47894607.0	False	False	False	False	False	111
PBRM1	ENSG00000163939.14	ENST00000394830.3	chr3	29	-	True	52713670	52713670	C	T	ENST00000394830.3:c.58G>A	D20N	Missense	E_1	SNP	True	0	Class 0: This mutation can be originally modeled.	19aa	6aa	Pbrm1	ENSMUSG00000042323.18	ENSMUST00000112098.11	chr14	31	+	SNP	Missense	E_1	30747527.0	30747527.0	G	A	ENSMUST00000112098.11:c.58G>A	D20N	30747527.0	30747527.0	G	A	ENSMUST00000112098.11:c.58G>A	D20N	COSMIC-H0376749	COSMIC-H0376749-M01-V01	COSMIC	47882164.0	False	False	False	False	False	25
PBRM1	ENSG00000163939.14	ENST00000394830.3	chr3	29	-	True	52637632	52637632	G	C	ENST00000394830.3:c.2684C>G	T895R	Missense	E_17	SNP	True	0	Class 0: This mutation can be originally modeled.	20aa	10aa	Pbrm1	ENSMUSG00000042323.18	ENSMUST00000112098.11	chr14	31	+	SNP	Missense	E_18	30796844.0	30796844.0	C	G	ENSMUST00000112098.11:c.2729C>G	T910R	30796844.0	30796844.0	C	G	ENSMUST00000112098.11:c.2729C>G	T910R	COSMIC-H0376752	COSMIC-H0376752-M01-V01	COSMIC	47894644.0	False	False	False	False	False	30
PBRM1	ENSG00000163939.14	ENST00000394830.3	chr3	29	-	True	52692244	52692244	C	T	ENST00000394830.3:c.616G>A	E206K	Missense	E_5	SNP	True	0	Class 0: This mutation can be originally modeled.	25aa	86aa	Pbrm1	ENSMUSG00000042323.18	ENSMUST00000112098.11	chr14	31	+	SNP	Missense	E_5	30757987.0	30757987.0	G	A	ENSMUST00000112098.11:c.616G>A	E206K	30757987.0	30757987.0	G	A	ENSMUST00000112098.11:c.616G>A	E206K	COSMIC-H0376759	COSMIC-H0376759-M01-V01	COSMIC	47894675.0	False	False	False	False	False	111
PBRM1	ENSG00000163939.14	ENST00000394830.3	chr3	29	-	True	52588758	52588758	G	A	ENST00000394830.3:c.4270C>T	P1424S	Missense	E_26	SNP	True	0	Class 0: This mutation can be originally modeled.	41aa	159aa	Pbrm1	ENSMUSG00000042323.18	ENSMUST00000112098.11	chr14	31	+	SNP	Missense	E_28	30835943.0	30835943.0	C	T	ENSMUST00000112098.11:c.4636C>T	P1546S	30835943.0	30835943.0	C	T	ENSMUST00000112098.11:c.4636C>T	P1546S	COSMIC-H0376767	COSMIC-H0376767-M01-V01	COSMIC	47894804.0	False	False	False	False	False	200
PBRM1	ENSG00000163939.14	ENST00000394830.3	chr3	29	-	True	52651334	52651334	C	T	ENST00000394830.3:c.1762G>A	E588K	Missense	E_14	SNP	True	0	Class 0: This mutation can be originally modeled.	0aa	31aa	Pbrm1	ENSMUSG00000042323.18	ENSMUST00000112098.11	chr14	31	+	SNP	Missense	E_15	30783646.0	30783646.0	G	A	ENSMUST00000112098.11:c.1807G>A	E603K	30783646.0	30783646.0	G	A	ENSMUST00000112098.11:c.1807G>A	E603K	COSMIC-H0376768	COSMIC-H0376768-M01-V01	COSMIC	47894808.0	False	False	False	False	False	31
PBRM1	ENSG00000163939.14	ENST00000394830.3	chr3	29	-	True	52676039	52676039	C	A	ENST00000394830.3:c.1018G>T	G340C	Missense	E_10	SNP	True	0	Class 0: This mutation can be originally modeled.	20aa	46aa	Pbrm1	ENSMUSG00000042323.18	ENSMUST00000112098.11	chr14	31	+	SNP	Missense	E_10	30768311.0	30768311.0	G	T	ENSMUST00000112098.11:c.1018G>T	G340C	30768311.0	30768311.0	G	T	ENSMUST00000112098.11:c.1018G>T	G340C	COSMIC-H0376963	COSMIC-H0376963-M01-V01	COSMIC	47893221.0	False	False	False	False	False	66
PBRM1	ENSG00000163939.14	ENST00000394830.3	chr3	29	-	True	52678792	52678792	A	T	ENST00000394830.3:c.827T>A	I276N	Missense	E_8	SNP	True	0	Class 0: This mutation can be originally modeled.	95aa	16aa	Pbrm1	ENSMUSG00000042323.18	ENSMUST00000112098.11	chr14	31	+	SNP	Missense	E_8	30766594.0	30766594.0	T	A	ENSMUST00000112098.11:c.827T>A	I276N	30766594.0	30766594.0	T	A	ENSMUST00000112098.11:c.827T>A	I276N	COSMIC-H0376964	COSMIC-H0376964-M01-V01	COSMIC	47893232.0	False	False	False	False	False	111
PBRM1	ENSG00000163939.14	ENST00000394830.3	chr3	29	-	True	52621446	52621446	C	A	ENST00000394830.3:c.2971G>T	E991*	Nonsense	E_19	SNP	True	0	Class 0: This mutation can be originally modeled.	0aa	0aa	Pbrm1	ENSMUSG00000042323.18	ENSMUST00000112098.11	chr14	31	+	SNP	Nonsense	E_20	30806072.0	30806072.0	G	T	ENSMUST00000112098.11:c.3052G>T	E1018*	30806072.0	30806072.0	G	T	ENSMUST00000112098.11:c.3052G>T	E1018*	COSMIC-H0376967	COSMIC-H0376967-M01-V01	COSMIC	47863494.0	False	False	False	False	False	0
PBRM1	ENSG00000163939.14	ENST00000394830.3	chr3	29	-	True	52649421	52649421	C	T	ENST00000394830.3:c.1870G>A	E624K	Missense	E_15	SNP	True	0	Class 0: This mutation can be originally modeled.	3aa	22aa	Pbrm1	ENSMUSG00000042323.18	ENSMUST00000112098.11	chr14	31	+	SNP	Missense	E_16	30786754.0	30786754.0	G	A	ENSMUST00000112098.11:c.1915G>A	E639K	30786754.0	30786754.0	G	A	ENSMUST00000112098.11:c.1915G>A	E639K	COSMIC-H0376972	COSMIC-H0376972-M01-V01	COSMIC	47893298.0	False	False	False	False	False	25
PBRM1	ENSG00000163939.14	ENST00000394830.3	chr3	29	-	True	52661351	52661351	G	A	ENST00000394830.3:c.1479C>T	I493delinsI	Silent	E_13	SNP	True	0	Class 0: This mutation can be originally modeled.	83aa	20aa	Pbrm1	ENSMUSG00000042323.18	ENSMUST00000112098.11	chr14	31	+	SNP	Silent	E_13	30776150.0	30776150.0	T	T	ENSMUST00000112098.11:c.1479T>T	I493delinsI	30776150.0	30776150.0	T	T	ENSMUST00000112098.11:c.1479T>T	I493delinsI	COSMIC-H0376978	COSMIC-H0376978-M01-V01	COSMIC	47860908.0	False	False	False	False	False	103
PBRM1	ENSG00000163939.14	ENST00000394830.3	chr3	29	-	True	52643941	52643941	G	T	ENST00000394830.3:c.1955C>A	S652*	Nonsense	E_16	SNP	True	0	Class 0: This mutation can be originally modeled.	4aa	161aa	Pbrm1	ENSMUSG00000042323.18	ENSMUST00000112098.11	chr14	31	+	SNP	Nonsense	E_17	30789309.0	30789309.0	C	A	ENSMUST00000112098.11:c.2000C>A	S667*	30789309.0	30789309.0	C	A	ENSMUST00000112098.11:c.2000C>A	S667*	COSMIC-H0376982	COSMIC-H0376982-M01-V01	COSMIC	47884680.0	False	False	False	False	False	165
PBRM1	ENSG00000163939.14	ENST00000394830.3	chr3	29	-	True	52610695	52610695	G	A	ENST00000394830.3:c.3478C>T	R1160*	Nonsense	E_22	SNP	True	0	Class 0: This mutation can be originally modeled.	32aa	41aa	Pbrm1	ENSMUSG00000042323.18	ENSMUST00000112098.11	chr14	31	+	SNP	Nonsense	E_23	30811441.0	30811441.0	C	T	ENSMUST00000112098.11:c.3598C>T	R1200*	30811441.0	30811441.0	C	T	ENSMUST00000112098.11:c.3598C>T	R1200*	COSMIC-H0376986	COSMIC-H0376986-M01-V01	COSMIC	47861460.0	False	False	False	False	False	73
PBRM1	ENSG00000163939.14	ENST00000394830.3	chr3	29	-	True	52643806	52643806	T	G	ENST00000394830.3:c.2090A>C	Y697S	Missense	E_16	SNP	True	0	Class 0: This mutation can be originally modeled.	49aa	116aa	Pbrm1	ENSMUSG00000042323.18	ENSMUST00000112098.11	chr14	31	+	SNP	Missense	E_17	30789444.0	30789444.0	A	C	ENSMUST00000112098.11:c.2135A>C	Y712S	30789444.0	30789444.0	A	C	ENSMUST00000112098.11:c.2135A>C	Y712S	COSMIC-H0376992	COSMIC-H0376992-M01-V01	COSMIC	47893374.0	False	False	False	False	False	165
PBRM1	ENSG00000163939.14	ENST00000394830.3	chr3	29	-	True	52623152	52623152	C	A	ENST00000394830.3:c.2899G>T	E967*	Nonsense	E_18	SNP	True	0	Class 0: This mutation can be originally modeled.	28aa	21aa	Pbrm1	ENSMUSG00000042323.18	ENSMUST00000112098.11	chr14	31	+	SNP	Nonsense	E_19	30804626.0	30804626.0	G	T	ENSMUST00000112098.11:c.2944G>T	E982*	30804626.0	30804626.0	G	T	ENSMUST00000112098.11:c.2944G>T	E982*	COSMIC-H0376997	COSMIC-H0376997-M01-V01	COSMIC	47893607.0	False	False	False	False	False	49
PBRM1	ENSG00000163939.14	ENST00000394830.3	chr3	29	-	True	52610694	52610694	C	G	ENST00000394830.3:c.3479G>C	R1160P	Missense	E_22	SNP	True	0	Class 0: This mutation can be originally modeled.	32aa	41aa	Pbrm1	ENSMUSG00000042323.18	ENSMUST00000112098.11	chr14	31	+	SNP	Missense	E_23	30811442.0	30811442.0	G	C	ENSMUST00000112098.11:c.3599G>C	R1200P	30811442.0	30811442.0	G	C	ENSMUST00000112098.11:c.3599G>C	R1200P	COSMIC-H0376999	COSMIC-H0376999-M01-V01	COSMIC	47893619.0	False	False	False	False	False	73
PBRM1	ENSG00000163939.14	ENST00000394830.3	chr3	29	-	True	52712583	52712583	T	C	ENST00000394830.3:c.169A>G	I57V	Missense	E_2	SNP	True	0	Class 0: This mutation can be originally modeled.	29aa	67aa	Pbrm1	ENSMUSG00000042323.18	ENSMUST00000112098.11	chr14	31	+	SNP	Missense	E_2	30749435.0	30749435.0	A	G	ENSMUST00000112098.11:c.169A>G	I57V	30749435.0	30749435.0	A	G	ENSMUST00000112098.11:c.169A>G	I57V	COSMIC-H0377000	COSMIC-H0377000-M01-V01	COSMIC	47893629.0	False	False	False	False	False	96
PBRM1	ENSG00000163939.14	ENST00000394830.3	chr3	29	-	True	52598231	52598231	G	A	ENST00000394830.3:c.3635C>T	S1212L	Missense	E_23	SNP	True	0	Class 0: This mutation can be originally modeled.	9aa	58aa	Pbrm1	ENSMUSG00000042323.18	ENSMUST00000112098.11	chr14	31	+	SNP	Missense	E_24	30827322.0	30827322.0	C	T	ENSMUST00000112098.11:c.3755C>T	S1252L	30827322.0	30827322.0	C	T	ENSMUST00000112098.11:c.3755C>T	S1252L	COSMIC-H0377005	COSMIC-H0377005-M01-V01	COSMIC	47893657.0	False	False	False	False	False	67
PBRM1	ENSG00000163939.14	ENST00000394830.3	chr3	29	-	True	52643673	52643673	C	T	ENST00000394830.3:c.2223G>A	P741delinsP	Silent	E_16	SNP	True	0	Class 0: This mutation can be originally modeled.	93aa	72aa	Pbrm1	ENSMUSG00000042323.18	ENSMUST00000112098.11	chr14	31	+	SNP	Silent	E_17	30789577.0	30789577.0	A	A	ENSMUST00000112098.11:c.2268A>A	P756delinsP	30789577.0	30789577.0	A	A	ENSMUST00000112098.11:c.2268A>A	P756delinsP	COSMIC-H0377006	COSMIC-H0377006-M01-V01	COSMIC	47861467.0	False	False	False	False	False	165
PBRM1	ENSG00000163939.14	ENST00000394830.3	chr3	29	-	True	52682422	52682422	C	T	ENST00000394830.3:c.751G>A	D251N	Missense	E_7	SNP	True	0	Class 0: This mutation can be originally modeled.	70aa	41aa	Pbrm1	ENSMUSG00000042323.18	ENSMUST00000112098.11	chr14	31	+	SNP	Missense	E_7	30762426.0	30762426.0	G	A	ENSMUST00000112098.11:c.751G>A	D251N	30762426.0	30762426.0	G	A	ENSMUST00000112098.11:c.751G>A	D251N	COSMIC-H0377008	COSMIC-H0377008-M01-V01	COSMIC	47893673.0	False	False	False	False	False	111
PBRM1	ENSG00000163939.14	ENST00000394830.3	chr3	29	-	True	52696221	52696221	A	C	ENST00000394830.3:c.456T>G	V152delinsV	Silent	E_4	SNP	True	0	Class 0: This mutation can be originally modeled.	26aa	19aa	Pbrm1	ENSMUSG00000042323.18	ENSMUST00000112098.11	chr14	31	+	SNP	Silent	E_4	30754437.0	30754437.0	T	G	ENSMUST00000112098.11:c.456T>G	V152delinsV	30754437.0	30754437.0	T	G	ENSMUST00000112098.11:c.456T>G	V152delinsV	COSMIC-H0377009	COSMIC-H0377009-M01-V01	COSMIC	47893680.0	False	False	False	False	False	45
PBRM1	ENSG00000163939.14	ENST00000394830.3	chr3	29	-	True	52595909	52595909	G	A	ENST00000394830.3:c.4006C>T	L1336delinsL	Silent	E_25	SNP	True	0	Class 0: This mutation can be originally modeled.	10aa	41aa	Pbrm1	ENSMUSG00000042323.18	ENSMUST00000112098.11	chr14	31	+	SNP	Silent	E_26	30829141.0	30829141.0	T	T	ENSMUST00000112098.11:c.4207T>T	L1403delinsL	30829141.0	30829141.0	T	T	ENSMUST00000112098.11:c.4207T>T	L1403delinsL	COSMIC-H0377018	COSMIC-H0377018-M01-V01	COSMIC	47891302.0	False	False	False	False	False	51
PBRM1	ENSG00000163939.14	ENST00000394830.3	chr3	29	-	True	52610615	52610615	G	T	ENST00000394830.3:c.3558C>A	Y1186*	Nonsense	E_22	SNP	True	0	Class 0: This mutation can be originally modeled.	58aa	15aa	Pbrm1	ENSMUSG00000042323.18	ENSMUST00000112098.11	chr14	31	+	SNP	Nonsense	E_23	30811521.0	30811521.0	C	A	ENSMUST00000112098.11:c.3678C>A	Y1226*	30811521.0	30811521.0	C	A	ENSMUST00000112098.11:c.3678C>A	Y1226*	COSMIC-H0377019	COSMIC-H0377019-M01-V01	COSMIC	47893850.0	False	False	False	False	False	73
PBRM1	ENSG00000163939.14	ENST00000394830.3	chr3	29	-	True	52637733	52637733	T	C	ENST00000394830.3:c.2583A>G	I861M	Missense	E_17	SNP	True	0	Class 0: This mutation can be originally modeled.	29aa	12aa	Pbrm1	ENSMUSG00000042323.18	ENSMUST00000112098.11	chr14	31	+	SNP	Missense	E_18	30796743.0	30796743.0	A	G	ENSMUST00000112098.11:c.2628A>G	I876M	30796743.0	30796743.0	A	G	ENSMUST00000112098.11:c.2628A>G	I876M	COSMIC-H0377025	COSMIC-H0377025-M01-V01	COSMIC	47893885.0	False	False	False	False	False	41
PBRM1	ENSG00000163939.14	ENST00000394830.3	chr3	29	-	True	52678778	52678778	A	T	ENST00000394830.3:c.841T>A	Y281N	Missense	E_8	SNP	True	0	Class 0: This mutation can be originally modeled.	100aa	11aa	Pbrm1	ENSMUSG00000042323.18	ENSMUST00000112098.11	chr14	31	+	SNP	Missense	E_8	30766608.0	30766608.0	T	A	ENSMUST00000112098.11:c.841T>A	Y281N	30766608.0	30766608.0	T	A	ENSMUST00000112098.11:c.841T>A	Y281N	COSMIC-H0377027	COSMIC-H0377027-M01-V01	COSMIC	47893891.0	False	False	False	False	False	111
PBRM1	ENSG00000163939.14	ENST00000394830.3	chr3	29	-	True	52702552	52702552	A	T	ENST00000394830.3:c.346T>A	F116I	Missense	E_3	SNP	True	0	Class 0: This mutation can be originally modeled.	88aa	8aa	Pbrm1	ENSMUSG00000042323.18	ENSMUST00000112098.11	chr14	31	+	SNP	Missense	E_3	30752910.0	30752910.0	T	A	ENSMUST00000112098.11:c.346T>A	F116I	30752910.0	30752910.0	T	A	ENSMUST00000112098.11:c.346T>A	F116I	COSMIC-H0377028	COSMIC-H0377028-M01-V01	COSMIC	47893897.0	False	False	False	False	False	96
PBRM1	ENSG00000163939.14	ENST00000394830.3	chr3	29	-	True	52668737	52668737	C	G	ENST00000394830.3:c.1182G>C	R394S	Missense	E_11	SNP	True	0	Class 0: This mutation can be originally modeled.	6aa	3aa	Pbrm1	ENSMUSG00000042323.18	ENSMUST00000112098.11	chr14	31	+	SNP	Missense	E_11	30772089.0	30772089.0	G	C	ENSMUST00000112098.11:c.1182G>C	R394S	30772089.0	30772089.0	G	C	ENSMUST00000112098.11:c.1182G>C	R394S	COSMIC-H0377189	COSMIC-H0377189-M01-V01	COSMIC	47896652.0	False	False	False	False	False	9
PBRM1	ENSG00000163939.14	ENST00000394830.3	chr3	29	-	True	52582190	52582190	C	T	ENST00000394830.3:c.4638G>A	L1546delinsL	Silent	E_29	SNP	True	0	Class 0: This mutation can be originally modeled.	163aa	37aa	Pbrm1	ENSMUSG00000042323.18	ENSMUST00000112098.11	chr14	31	+	SNP	Silent	E_31	30840747.0	30840747.0	C	A	ENSMUST00000112098.11:c.5004C>A	L1668delinsL	30840747.0	30840747.0	C	A	ENSMUST00000112098.11:c.5004C>A	L1668delinsL	COSMIC-H0377199	COSMIC-H0377199-M01-V01	COSMIC	47896689.0	False	False	False	False	False	200
PBRM1	ENSG00000163939.14	ENST00000394830.3	chr3	29	-	True	52620683	52620683	C	T	ENST00000394830.3:c.3070G>A	E1024K	Missense	E_20	SNP	True	0	Class 0: This mutation can be originally modeled.	32aa	67aa	Pbrm1	ENSMUSG00000042323.18	ENSMUST00000112098.11	chr14	31	+	SNP	Missense	E_21	30806764.0	30806764.0	G	A	ENSMUST00000112098.11:c.3190G>A	E1064K	30806764.0	30806764.0	G	A	ENSMUST00000112098.11:c.3190G>A	E1064K	COSMIC-H0377200	COSMIC-H0377200-M01-V01	COSMIC	47896694.0	False	False	False	False	False	99
PBRM1	ENSG00000163939.14	ENST00000394830.3	chr3	29	-	True	52651379	52651379	G	T	ENST00000394830.3:c.1717C>A	H573N	Missense	E_14	SNP	True	0	Class 0: This mutation can be originally modeled.	58aa	13aa	Pbrm1	ENSMUSG00000042323.18	ENSMUST00000112098.11	chr14	31	+	SNP	Missense	E_15	30783601.0	30783601.0	C	A	ENSMUST00000112098.11:c.1762C>A	H588N	30783601.0	30783601.0	C	A	ENSMUST00000112098.11:c.1762C>A	H588N	COSMIC-H0377206	COSMIC-H0377206-M01-V01	COSMIC	47896823.0	False	False	False	False	False	71
PBRM1	ENSG00000163939.14	ENST00000394830.3	chr3	29	-	True	52643494	52643494	C	T	ENST00000394830.3:c.2402G>A	S801N	Missense	E_16	SNP	True	0	Class 0: This mutation can be originally modeled.	153aa	12aa	Pbrm1	ENSMUSG00000042323.18	ENSMUST00000112098.11	chr14	31	+	SNP	Missense	E_17	30789756.0	30789756.0	G	A	ENSMUST00000112098.11:c.2447G>A	S816N	30789756.0	30789756.0	G	A	ENSMUST00000112098.11:c.2447G>A	S816N	COSMIC-H0377208	COSMIC-H0377208-M01-V01	COSMIC	47896833.0	False	False	False	False	False	165
PBRM1	ENSG00000163939.14	ENST00000394830.3	chr3	29	-	True	52588756	52588756	C	T	ENST00000394830.3:c.4272G>A	P1424delinsP	Silent	E_26	SNP	True	0	Class 0: This mutation can be originally modeled.	41aa	159aa	Pbrm1	ENSMUSG00000042323.18	ENSMUST00000112098.11	chr14	31	+	SNP	Silent	E_28	30835945.0	30835945.0	A	A	ENSMUST00000112098.11:c.4638A>A	P1546delinsP	30835945.0	30835945.0	A	A	ENSMUST00000112098.11:c.4638A>A	P1546delinsP	COSMIC-H0377209	COSMIC-H0377209-M01-V01	COSMIC	47867272.0	False	False	False	False	False	200
PBRM1	ENSG00000163939.14	ENST00000394830.3	chr3	29	-	True	52643949	52643949	A	T	ENST00000394830.3:c.1947T>A	P649delinsP	Silent	E_16	SNP	True	0	Class 0: This mutation can be originally modeled.	1aa	164aa	Pbrm1	ENSMUSG00000042323.18	ENSMUST00000112098.11	chr14	31	+	SNP	Silent	E_17	30789301.0	30789301.0	T	A	ENSMUST00000112098.11:c.1992T>A	P664delinsP	30789301.0	30789301.0	T	A	ENSMUST00000112098.11:c.1992T>A	P664delinsP	COSMIC-H0377290	COSMIC-H0377290-M01-V01	COSMIC	47896840.0	False	False	False	False	False	165
PBRM1	ENSG00000163939.14	ENST00000394830.3	chr3	29	-	True	52637546	52637546	C	T	ENST00000394830.3:c.2770G>A	E924K	Missense	E_17	SNP	True	0	Class 0: This mutation can be originally modeled.	16aa	12aa	Pbrm1	ENSMUSG00000042323.18	ENSMUST00000112098.11	chr14	31	+	SNP	Missense	E_18	30796930.0	30796930.0	G	A	ENSMUST00000112098.11:c.2815G>A	E939K	30796930.0	30796930.0	G	A	ENSMUST00000112098.11:c.2815G>A	E939K	COSMIC-H0377292	COSMIC-H0377292-M01-V01	COSMIC	47864254.0	False	False	False	False	False	28
PBRM1	ENSG00000163939.14	ENST00000394830.3	chr3	29	-	True	52637677	52637677	C	T	ENST00000394830.3:c.2639G>A	C880Y	Missense	E_17	SNP	True	0	Class 0: This mutation can be originally modeled.	5aa	25aa	Pbrm1	ENSMUSG00000042323.18	ENSMUST00000112098.11	chr14	31	+	SNP	Missense	E_18	30796799.0	30796799.0	G	A	ENSMUST00000112098.11:c.2684G>A	C895Y	30796799.0	30796799.0	G	A	ENSMUST00000112098.11:c.2684G>A	C895Y	COSMIC-H0377293	COSMIC-H0377293-M01-V01	COSMIC	47864263.0	False	False	False	False	False	30
PBRM1	ENSG00000163939.14	ENST00000394830.3	chr3	29	-	True	52637714	52637714	G	C	ENST00000394830.3:c.2602C>G	L868V	Missense	E_17	SNP	True	0	Class 0: This mutation can be originally modeled.	36aa	5aa	Pbrm1	ENSMUSG00000042323.18	ENSMUST00000112098.11	chr14	31	+	SNP	Missense	E_18	30796762.0	30796762.0	C	G	ENSMUST00000112098.11:c.2647C>G	L883V	30796762.0	30796762.0	C	G	ENSMUST00000112098.11:c.2647C>G	L883V	COSMIC-H0377294	COSMIC-H0377294-M01-V01	COSMIC	47864273.0	False	False	False	False	False	41
PBRM1	ENSG00000163939.14	ENST00000394830.3	chr3	29	-	True	52595851	52595851	C	T	ENST00000394830.3:c.4064G>A	G1355E	Missense	E_25	SNP	True	0	Class 0: This mutation can be originally modeled.	29aa	22aa	Pbrm1	ENSMUSG00000042323.18	ENSMUST00000112098.11	chr14	31	+	SNP	Missense	E_26	30829199.0	30829199.0	G	A	ENSMUST00000112098.11:c.4265G>A	G1422E	30829199.0	30829199.0	G	A	ENSMUST00000112098.11:c.4265G>A	G1422E	COSMIC-H0377296	COSMIC-H0377296-M01-V01	COSMIC	47887693.0	False	False	False	False	False	51
PBRM1	ENSG00000163939.14	ENST00000394830.3	chr3	29	-	True	52643542	52643542	A	C	ENST00000394830.3:c.2354T>G	L785R	Missense	E_16	SNP	True	0	Class 0: This mutation can be originally modeled.	137aa	28aa	Pbrm1	ENSMUSG00000042323.18	ENSMUST00000112098.11	chr14	31	+	SNP	Missense	E_17	30789708.0	30789708.0	T	G	ENSMUST00000112098.11:c.2399T>G	L800R	30789708.0	30789708.0	T	G	ENSMUST00000112098.11:c.2399T>G	L800R	COSMIC-H0377297	COSMIC-H0377297-M01-V01	COSMIC	47869313.0	False	False	False	False	False	165
PBRM1	ENSG00000163939.14	ENST00000394830.3	chr3	29	-	True	52637666	52637666	C	A	ENST00000394830.3:c.2650G>T	E884*	Nonsense	E_17	SNP	True	0	Class 0: This mutation can be originally modeled.	9aa	21aa	Pbrm1	ENSMUSG00000042323.18	ENSMUST00000112098.11	chr14	31	+	SNP	Nonsense	E_18	30796810.0	30796810.0	G	T	ENSMUST00000112098.11:c.2695G>T	E899*	30796810.0	30796810.0	G	T	ENSMUST00000112098.11:c.2695G>T	E899*	COSMIC-H0377307	COSMIC-H0377307-M01-V01	COSMIC	47897000.0	False	False	False	False	False	30
PBRM1	ENSG00000163939.14	ENST00000394830.3	chr3	29	-	True	52675982	52675982	C	T	ENST00000394830.3:c.1075G>A	A359T	Missense	E_10	SNP	True	0	Class 0: This mutation can be originally modeled.	39aa	27aa	Pbrm1	ENSMUSG00000042323.18	ENSMUST00000112098.11	chr14	31	+	SNP	Missense	E_10	30768368.0	30768368.0	G	A	ENSMUST00000112098.11:c.1075G>A	A359T	30768368.0	30768368.0	G	A	ENSMUST00000112098.11:c.1075G>A	A359T	COSMIC-H0377308	COSMIC-H0377308-M01-V01	COSMIC	47897005.0	False	False	False	False	False	66
PBRM1	ENSG00000163939.14	ENST00000394830.3	chr3	29	-	True	52643711	52643711	C	T	ENST00000394830.3:c.2185G>A	V729I	Missense	E_16	SNP	True	0	Class 0: This mutation can be originally modeled.	81aa	84aa	Pbrm1	ENSMUSG00000042323.18	ENSMUST00000112098.11	chr14	31	+	SNP	Missense	E_17	30789539.0	30789539.0	G	A	ENSMUST00000112098.11:c.2230G>A	V744I	30789539.0	30789539.0	G	A	ENSMUST00000112098.11:c.2230G>A	V744I	COSMIC-H0377309	COSMIC-H0377309-M01-V01	COSMIC	47897015.0	False	False	False	False	False	165
PBRM1	ENSG00000163939.14	ENST00000394830.3	chr3	29	-	True	52662921	52662921	G	A	ENST00000394830.3:c.1432C>T	Q478*	Nonsense	E_12	SNP	True	0	Class 0: This mutation can be originally modeled.	68aa	35aa	Pbrm1	ENSMUSG00000042323.18	ENSMUST00000112098.11	chr14	31	+	SNP	Nonsense	E_12	30774267.0	30774267.0	C	T	ENSMUST00000112098.11:c.1432C>T	Q478*	30774267.0	30774267.0	C	T	ENSMUST00000112098.11:c.1432C>T	Q478*	COSMIC-H0377314	COSMIC-H0377314-M01-V01	COSMIC	47871101.0	False	False	False	False	False	103
PBRM1	ENSG00000163939.14	ENST00000394830.3	chr3	29	-	True	52702630	52702630	G	A	ENST00000394830.3:c.268C>T	Q90*	Nonsense	E_3	SNP	True	0	Class 0: This mutation can be originally modeled.	62aa	34aa	Pbrm1	ENSMUSG00000042323.18	ENSMUST00000112098.11	chr14	31	+	SNP	Nonsense	E_3	30752832.0	30752832.0	C	T	ENSMUST00000112098.11:c.268C>T	Q90*	30752832.0	30752832.0	C	T	ENSMUST00000112098.11:c.268C>T	Q90*	COSMIC-H0377317	COSMIC-H0377317-M01-V01	COSMIC	47880128.0	False	False	False	False	False	96
PBRM1	ENSG00000163939.14	ENST00000394830.3	chr3	29	-	True	52678799	52678799	T	G	ENST00000394830.3:c.820A>C	N274H	Missense	E_8	SNP	True	0	Class 0: This mutation can be originally modeled.	93aa	18aa	Pbrm1	ENSMUSG00000042323.18	ENSMUST00000112098.11	chr14	31	+	SNP	Missense	E_8	30766587.0	30766587.0	A	C	ENSMUST00000112098.11:c.820A>C	N274H	30766587.0	30766587.0	A	C	ENSMUST00000112098.11:c.820A>C	N274H	COSMIC-H0377323	COSMIC-H0377323-M01-V01	COSMIC	47897055.0	False	False	False	False	False	111
PBRM1	ENSG00000163939.14	ENST00000394830.3	chr3	29	-	True	52621446	52621446	C	T	ENST00000394830.3:c.2971G>A	E991K	Missense	E_19	SNP	True	0	Class 0: This mutation can be originally modeled.	0aa	0aa	Pbrm1	ENSMUSG00000042323.18	ENSMUST00000112098.11	chr14	31	+	SNP	Missense	E_20	30806072.0	30806072.0	G	A	ENSMUST00000112098.11:c.3052G>A	E1018K	30806072.0	30806072.0	G	A	ENSMUST00000112098.11:c.3052G>A	E1018K	COSMIC-H0377325	COSMIC-H0377325-M01-V01	COSMIC	47897063.0	False	False	False	False	False	0
PBRM1	ENSG00000163939.14	ENST00000394830.3	chr3	29	-	True	52598212	52598212	G	A	ENST00000394830.3:c.3654C>T	S1218delinsS	Silent	E_23	SNP	True	0	Class 0: This mutation can be originally modeled.	15aa	52aa	Pbrm1	ENSMUSG00000042323.18	ENSMUST00000112098.11	chr14	31	+	SNP	Silent	E_24	30827341.0	30827341.0	C	T	ENSMUST00000112098.11:c.3774C>T	S1258delinsS	30827341.0	30827341.0	C	T	ENSMUST00000112098.11:c.3774C>T	S1258delinsS	COSMIC-H0377330	COSMIC-H0377330-M01-V01	COSMIC	47897074.0	False	False	False	False	False	67
PBRM1	ENSG00000163939.14	ENST00000394830.3	chr3	29	-	True	52668809	52668809	C	A	ENST00000394830.3:c.1110G>T	E370D	Missense	E_11	SNP	True	0	Class 0: This mutation can be originally modeled.	50aa	16aa	Pbrm1	ENSMUSG00000042323.18	ENSMUST00000112098.11	chr14	31	+	SNP	Missense	E_11	30772017.0	30772017.0	A	T	ENSMUST00000112098.11:c.1110A>T	E370D	30772017.0	30772017.0	A	T	ENSMUST00000112098.11:c.1110A>T	E370D	COSMIC-H0377331	COSMIC-H0377331-M01-V01	COSMIC	47897078.0	False	False	False	False	False	66
PBRM1	ENSG00000163939.14	ENST00000394830.3	chr3	29	-	True	52623206	52623206	G	A	ENST00000394830.3:c.2845C>T	Q949*	Nonsense	E_18	SNP	True	0	Class 0: This mutation can be originally modeled.	10aa	39aa	Pbrm1	ENSMUSG00000042323.18	ENSMUST00000112098.11	chr14	31	+	SNP	Nonsense	E_19	30804572.0	30804572.0	C	T	ENSMUST00000112098.11:c.2890C>T	Q964*	30804572.0	30804572.0	C	T	ENSMUST00000112098.11:c.2890C>T	Q964*	COSMIC-H0377332	COSMIC-H0377332-M01-V01	COSMIC	47897080.0	False	False	False	False	False	49
PBRM1	ENSG00000163939.14	ENST00000394830.3	chr3	29	-	True	52643785	52643785	A	C	ENST00000394830.3:c.2111T>G	M704R	Missense	E_16	SNP	True	0	Class 0: This mutation can be originally modeled.	56aa	109aa	Pbrm1	ENSMUSG00000042323.18	ENSMUST00000112098.11	chr14	31	+	SNP	Missense	E_17	30789465.0	30789465.0	T	G	ENSMUST00000112098.11:c.2156T>G	M719R	30789465.0	30789465.0	T	G	ENSMUST00000112098.11:c.2156T>G	M719R	COSMIC-H0377338	COSMIC-H0377338-M01-V01	COSMIC	47864625.0	False	False	False	False	False	165
PBRM1	ENSG00000163939.14	ENST00000394830.3	chr3	29	-	True	52621413	52621413	G	A	ENST00000394830.3:c.3004C>T	P1002S	Missense	E_19	SNP	True	0	Class 0: This mutation can be originally modeled.	10aa	89aa	Pbrm1	ENSMUSG00000042323.18	ENSMUST00000112098.11	chr14	31	+	SNP	Missense	E_20	30806144.0	30806144.0	C	T	ENSMUST00000112098.11:c.3124C>T	P1042S	30806144.0	30806144.0	C	T	ENSMUST00000112098.11:c.3124C>T	P1042S	COSMIC-H0377349	COSMIC-H0377349-M01-V01	COSMIC	47895751.0	False	False	False	False	False	99
PBRM1	ENSG00000163939.14	ENST00000394830.3	chr3	29	-	True	52588880	52588880	T	C	ENST00000394830.3:c.4148A>G	Y1383C	Missense	E_26	SNP	True	0	Class 0: This mutation can be originally modeled.	0aa	200aa	Pbrm1	ENSMUSG00000042323.18	ENSMUST00000112098.11	chr14	31	+	SNP	Missense	E_28	30835821.0	30835821.0	A	G	ENSMUST00000112098.11:c.4514A>G	Y1505C	30835821.0	30835821.0	A	G	ENSMUST00000112098.11:c.4514A>G	Y1505C	COSMIC-H0377350	COSMIC-H0377350-M01-V01	COSMIC	47895758.0	False	False	False	False	False	200
PBRM1	ENSG00000163939.14	ENST00000394830.3	chr3	29	-	True	52662984	52662984	C	T	ENST00000394830.3:c.1369G>A	E457K	Missense	E_12	SNP	True	0	Class 0: This mutation can be originally modeled.	47aa	56aa	Pbrm1	ENSMUSG00000042323.18	ENSMUST00000112098.11	chr14	31	+	SNP	Missense	E_12	30774204.0	30774204.0	G	A	ENSMUST00000112098.11:c.1369G>A	E457K	30774204.0	30774204.0	G	A	ENSMUST00000112098.11:c.1369G>A	E457K	COSMIC-H0377351	COSMIC-H0377351-M01-V01	COSMIC	47895762.0	False	False	False	False	False	103
PBRM1	ENSG00000163939.14	ENST00000394830.3	chr3	29	-	True	52651292	52651292	C	T	ENST00000394830.3:c.1804G>A	E602K	Missense	E_14	SNP	True	0	Class 0: This mutation can be originally modeled.	14aa	17aa	Pbrm1	ENSMUSG00000042323.18	ENSMUST00000112098.11	chr14	31	+	SNP	Missense	E_15	30783688.0	30783688.0	G	A	ENSMUST00000112098.11:c.1849G>A	E617K	30783688.0	30783688.0	G	A	ENSMUST00000112098.11:c.1849G>A	E617K	COSMIC-H0377354	COSMIC-H0377354-M01-V01	COSMIC	47895774.0	False	False	False	False	False	31
PBRM1	ENSG00000163939.14	ENST00000394830.3	chr3	29	-	True	52643899	52643899	T	C	ENST00000394830.3:c.1997A>G	Y666C	Missense	E_16	SNP	True	0	Class 0: This mutation can be originally modeled.	18aa	147aa	Pbrm1	ENSMUSG00000042323.18	ENSMUST00000112098.11	chr14	31	+	SNP	Missense	E_17	30789351.0	30789351.0	A	G	ENSMUST00000112098.11:c.2042A>G	Y681C	30789351.0	30789351.0	A	G	ENSMUST00000112098.11:c.2042A>G	Y681C	COSMIC-H0377356	COSMIC-H0377356-M01-V01	COSMIC	47895789.0	False	False	False	False	False	165
PBRM1	ENSG00000163939.14	ENST00000394830.3	chr3	29	-	True	52643477	52643477	T	G	ENST00000394830.3:c.2419A>C	I807L	Missense	E_16	SNP	True	0	Class 0: This mutation can be originally modeled.	159aa	6aa	Pbrm1	ENSMUSG00000042323.18	ENSMUST00000112098.11	chr14	31	+	SNP	Missense	E_17	30789773.0	30789773.0	A	C	ENSMUST00000112098.11:c.2464A>C	I822L	30789773.0	30789773.0	A	C	ENSMUST00000112098.11:c.2464A>C	I822L	COSMIC-H0377359	COSMIC-H0377359-M01-V01	COSMIC	47895910.0	False	False	False	False	False	165
PBRM1	ENSG00000163939.14	ENST00000394830.3	chr3	29	-	True	52643329	52643329	C	T	ENST00000394830.3:c.2567G>A	R856Q	Missense	E_16	SNP	True	0	Class 0: This mutation can be originally modeled.	24aa	17aa	Pbrm1	ENSMUSG00000042323.18	ENSMUST00000112098.11	chr14	31	+	SNP	Missense	E_17	30789921.0	30789921.0	G	A	ENSMUST00000112098.11:c.2612G>A	R871Q	30789921.0	30789921.0	G	A	ENSMUST00000112098.11:c.2612G>A	R871Q	COSMIC-H0377360	COSMIC-H0377360-M01-V01	COSMIC	47895917.0	False	False	False	False	False	41
PBRM1	ENSG00000163939.14	ENST00000394830.3	chr3	29	-	True	52620685	52620685	G	C	ENST00000394830.3:c.3068C>G	P1023R	Missense	E_20	SNP	True	0	Class 0: This mutation can be originally modeled.	31aa	68aa	Pbrm1	ENSMUSG00000042323.18	ENSMUST00000112098.11	chr14	31	+	SNP	Missense	E_21	30806762.0	30806762.0	C	G	ENSMUST00000112098.11:c.3188C>G	P1063R	30806762.0	30806762.0	C	G	ENSMUST00000112098.11:c.3188C>G	P1063R	COSMIC-H0377362	COSMIC-H0377362-M01-V01	COSMIC	47868736.0	False	False	False	False	False	99
PBRM1	ENSG00000163939.14	ENST00000394830.3	chr3	29	-	True	52651347	52651347	T	A	ENST00000394830.3:c.1749A>T	E583D	Missense	E_14	SNP	True	0	Class 0: This mutation can be originally modeled.	68aa	3aa	Pbrm1	ENSMUSG00000042323.18	ENSMUST00000112098.11	chr14	31	+	SNP	Missense	E_15	30783633.0	30783633.0	A	T	ENSMUST00000112098.11:c.1794A>T	E598D	30783633.0	30783633.0	A	T	ENSMUST00000112098.11:c.1794A>T	E598D	COSMIC-H0377363	COSMIC-H0377363-M01-V01	COSMIC	47895932.0	False	False	False	False	False	71
PBRM1	ENSG00000163939.14	ENST00000394830.3	chr3	29	-	True	52675988	52675988	C	T	ENST00000394830.3:c.1069G>A	E357K	Missense	E_10	SNP	True	0	Class 0: This mutation can be originally modeled.	37aa	29aa	Pbrm1	ENSMUSG00000042323.18	ENSMUST00000112098.11	chr14	31	+	SNP	Missense	E_10	30768362.0	30768362.0	G	A	ENSMUST00000112098.11:c.1069G>A	E357K	30768362.0	30768362.0	G	A	ENSMUST00000112098.11:c.1069G>A	E357K	COSMIC-H0377364	COSMIC-H0377364-M01-V01	COSMIC	47895936.0	False	False	False	False	False	66
PBRM1	ENSG00000163939.14	ENST00000394830.3	chr3	29	-	True	52678798	52678798	T	G	ENST00000394830.3:c.821A>C	N274T	Missense	E_8	SNP	True	0	Class 0: This mutation can be originally modeled.	93aa	18aa	Pbrm1	ENSMUSG00000042323.18	ENSMUST00000112098.11	chr14	31	+	SNP	Missense	E_8	30766588.0	30766588.0	A	C	ENSMUST00000112098.11:c.821A>C	N274T	30766588.0	30766588.0	A	C	ENSMUST00000112098.11:c.821A>C	N274T	COSMIC-H0377368	COSMIC-H0377368-M01-V01	COSMIC	47895955.0	False	False	False	False	False	111
PBRM1	ENSG00000163939.14	ENST00000394830.3	chr3	29	-	True	52621431	52621431	C	G	ENST00000394830.3:c.2986G>C	D996H	Missense	E_19	SNP	True	0	Class 0: This mutation can be originally modeled.	4aa	95aa	Pbrm1	ENSMUSG00000042323.18	ENSMUST00000112098.11	chr14	31	+	SNP	Missense	E_20	30806126.0	30806126.0	G	C	ENSMUST00000112098.11:c.3106G>C	D1036H	30806126.0	30806126.0	G	C	ENSMUST00000112098.11:c.3106G>C	D1036H	COSMIC-H0377369	COSMIC-H0377369-M01-V01	COSMIC	47895960.0	False	False	False	False	False	99
PBRM1	ENSG00000163939.14	ENST00000394830.3	chr3	29	-	True	52682380	52682380	G	A	ENST00000394830.3:c.793C>T	P265S	Missense	E_7	SNP	True	0	Class 0: This mutation can be originally modeled.	84aa	27aa	Pbrm1	ENSMUSG00000042323.18	ENSMUST00000112098.11	chr14	31	+	SNP	Missense	E_7	30762468.0	30762468.0	C	T	ENSMUST00000112098.11:c.793C>T	P265S	30762468.0	30762468.0	C	T	ENSMUST00000112098.11:c.793C>T	P265S	COSMIC-H0377372	COSMIC-H0377372-M01-V01	COSMIC	47895982.0	False	False	False	False	False	111
PBRM1	ENSG00000163939.14	ENST00000394830.3	chr3	29	-	True	52651331	52651331	C	T	ENST00000394830.3:c.1765G>A	D589N	Missense	E_14	SNP	True	0	Class 0: This mutation can be originally modeled.	1aa	30aa	Pbrm1	ENSMUSG00000042323.18	ENSMUST00000112098.11	chr14	31	+	SNP	Missense	E_15	30783649.0	30783649.0	G	A	ENSMUST00000112098.11:c.1810G>A	D604N	30783649.0	30783649.0	G	A	ENSMUST00000112098.11:c.1810G>A	D604N	COSMIC-H0377373	COSMIC-H0377373-M01-V01	COSMIC	47895990.0	False	False	False	False	False	31
PBRM1	ENSG00000163939.14	ENST00000394830.3	chr3	29	-	True	52692261	52692261	G	C	ENST00000394830.3:c.599C>G	S200*	Nonsense	E_5	SNP	True	0	Class 0: This mutation can be originally modeled.	19aa	92aa	Pbrm1	ENSMUSG00000042323.18	ENSMUST00000112098.11	chr14	31	+	SNP	Nonsense	E_5	30757970.0	30757970.0	C	G	ENSMUST00000112098.11:c.599C>G	S200*	30757970.0	30757970.0	C	G	ENSMUST00000112098.11:c.599C>G	S200*	COSMIC-H0377374	COSMIC-H0377374-M01-V01	COSMIC	47895997.0	False	False	False	False	False	111
PBRM1	ENSG00000163939.14	ENST00000394830.3	chr3	29	-	True	52620662	52620662	C	A	ENST00000394830.3:c.3091G>T	V1031F	Missense	E_20	SNP	True	0	Class 0: This mutation can be originally modeled.	39aa	60aa	Pbrm1	ENSMUSG00000042323.18	ENSMUST00000112098.11	chr14	31	+	SNP	Missense	E_21	30806785.0	30806785.0	G	T	ENSMUST00000112098.11:c.3211G>T	V1071F	30806785.0	30806785.0	G	T	ENSMUST00000112098.11:c.3211G>T	V1071F	COSMIC-H0377376	COSMIC-H0377376-M01-V01	COSMIC	47896110.0	False	False	False	False	False	99
PBRM1	ENSG00000163939.14	ENST00000394830.3	chr3	29	-	True	52637549	52637549	C	T	ENST00000394830.3:c.2767G>A	E923K	Missense	E_17	SNP	True	0	Class 0: This mutation can be originally modeled.	15aa	13aa	Pbrm1	ENSMUSG00000042323.18	ENSMUST00000112098.11	chr14	31	+	SNP	Missense	E_18	30796927.0	30796927.0	G	A	ENSMUST00000112098.11:c.2812G>A	E938K	30796927.0	30796927.0	G	A	ENSMUST00000112098.11:c.2812G>A	E938K	COSMIC-H0377378	COSMIC-H0377378-M01-V01	COSMIC	47867622.0	False	False	False	False	False	28
PBRM1	ENSG00000163939.14	ENST00000394830.3	chr3	29	-	True	52598156	52598156	T	C	ENST00000394830.3:c.3710A>G	N1237S	Missense	E_23	SNP	True	0	Class 0: This mutation can be originally modeled.	34aa	33aa	Pbrm1	ENSMUSG00000042323.18	ENSMUST00000112098.11	chr14	31	+	SNP	Missense	E_24	30827397.0	30827397.0	A	G	ENSMUST00000112098.11:c.3830A>G	N1277S	30827397.0	30827397.0	A	G	ENSMUST00000112098.11:c.3830A>G	N1277S	COSMIC-H0377382	COSMIC-H0377382-M01-V01	COSMIC	47896141.0	False	False	False	False	False	67
PBRM1	ENSG00000163939.14	ENST00000394830.3	chr3	29	-	True	52623210	52623210	G	A	ENST00000394830.3:c.2841C>T	Y947delinsY	Silent	E_18	SNP	True	0	Class 0: This mutation can be originally modeled.	8aa	41aa	Pbrm1	ENSMUSG00000042323.18	ENSMUST00000112098.11	chr14	31	+	SNP	Silent	E_19	30804568.0	30804568.0	C	T	ENSMUST00000112098.11:c.2886C>T	Y962delinsY	30804568.0	30804568.0	C	T	ENSMUST00000112098.11:c.2886C>T	Y962delinsY	COSMIC-H0377384	COSMIC-H0377384-M01-V01	COSMIC	47896162.0	False	False	False	False	False	49
PBRM1	ENSG00000163939.14	ENST00000394830.3	chr3	29	-	True	52620524	52620524	C	T	ENST00000394830.3:c.3229G>A	A1077T	Missense	E_20	SNP	True	0	Class 0: This mutation can be originally modeled.	85aa	14aa	Pbrm1	ENSMUSG00000042323.18	ENSMUST00000112098.11	chr14	31	+	SNP	Missense	E_21	30806923.0	30806923.0	G	A	ENSMUST00000112098.11:c.3349G>A	A1117T	30806923.0	30806923.0	G	A	ENSMUST00000112098.11:c.3349G>A	A1117T	COSMIC-H0377471	COSMIC-H0377471-M01-V01	COSMIC	47896191.0	False	False	False	False	False	99
PBRM1	ENSG00000163939.14	ENST00000394830.3	chr3	29	-	True	52621388	52621388	C	T	ENST00000394830.3:c.3029G>A	C1010Y	Missense	E_19	SNP	True	0	Class 0: This mutation can be originally modeled.	18aa	81aa	Pbrm1	ENSMUSG00000042323.18	ENSMUST00000112098.11	chr14	31	+	SNP	Missense	E_20	30806169.0	30806169.0	G	A	ENSMUST00000112098.11:c.3149G>A	C1050Y	30806169.0	30806169.0	G	A	ENSMUST00000112098.11:c.3149G>A	C1050Y	COSMIC-H0377475	COSMIC-H0377475-M01-V01	COSMIC	47874200.0	False	False	False	False	False	99
PBRM1	ENSG00000163939.14	ENST00000394830.3	chr3	29	-	True	52685826	52685826	G	A	ENST00000394830.3:c.646C>T	Q216*	Nonsense	E_6	SNP	True	0	Class 0: This mutation can be originally modeled.	35aa	76aa	Pbrm1	ENSMUSG00000042323.18	ENSMUST00000112098.11	chr14	31	+	SNP	Nonsense	E_6	30760890.0	30760890.0	C	T	ENSMUST00000112098.11:c.646C>T	Q216*	30760890.0	30760890.0	C	T	ENSMUST00000112098.11:c.646C>T	Q216*	COSMIC-H0377476	COSMIC-H0377476-M01-V01	COSMIC	47896418.0	False	False	False	False	False	111
PBRM1	ENSG00000163939.14	ENST00000394830.3	chr3	29	-	True	52643374	52643374	T	G	ENST00000394830.3:c.2522A>C	Q841P	Missense	E_16	SNP	True	0	Class 0: This mutation can be originally modeled.	9aa	32aa	Pbrm1	ENSMUSG00000042323.18	ENSMUST00000112098.11	chr14	31	+	SNP	Missense	E_17	30789876.0	30789876.0	A	C	ENSMUST00000112098.11:c.2567A>C	Q856P	30789876.0	30789876.0	A	C	ENSMUST00000112098.11:c.2567A>C	Q856P	COSMIC-H0377477	COSMIC-H0377477-M01-V01	COSMIC	47896423.0	False	False	False	False	False	41
PBRM1	ENSG00000163939.14	ENST00000394830.3	chr3	29	-	True	52582173	52582173	T	C	ENST00000394830.3:c.4655A>G	H1552R	Missense	E_29	SNP	True	0	Class 0: This mutation can be originally modeled.	169aa	31aa	Pbrm1	ENSMUSG00000042323.18	ENSMUST00000112098.11	chr14	31	+	SNP	Missense	E_31	30840764.0	30840764.0	A	G	ENSMUST00000112098.11:c.5021A>G	H1674R	30840764.0	30840764.0	A	G	ENSMUST00000112098.11:c.5021A>G	H1674R	COSMIC-H0377480	COSMIC-H0377480-M01-V01	COSMIC	47896437.0	False	False	False	False	False	200
PBRM1	ENSG00000163939.14	ENST00000394830.3	chr3	29	-	True	52620502	52620502	T	C	ENST00000394830.3:c.3251A>G	D1084G	Missense	E_20	SNP	True	0	Class 0: This mutation can be originally modeled.	92aa	7aa	Pbrm1	ENSMUSG00000042323.18	ENSMUST00000112098.11	chr14	31	+	SNP	Missense	E_21	30806945.0	30806945.0	A	G	ENSMUST00000112098.11:c.3371A>G	D1124G	30806945.0	30806945.0	A	G	ENSMUST00000112098.11:c.3371A>G	D1124G	COSMIC-H0377481	COSMIC-H0377481-M01-V01	COSMIC	47896441.0	False	False	False	False	False	99
PBRM1	ENSG00000163939.14	ENST00000394830.3	chr3	29	-	True	52685801	52685801	A	C	ENST00000394830.3:c.671T>G	I224S	Missense	E_6	SNP	True	0	Class 0: This mutation can be originally modeled.	43aa	68aa	Pbrm1	ENSMUSG00000042323.18	ENSMUST00000112098.11	chr14	31	+	SNP	Missense	E_6	30760915.0	30760915.0	T	G	ENSMUST00000112098.11:c.671T>G	I224S	30760915.0	30760915.0	T	G	ENSMUST00000112098.11:c.671T>G	I224S	COSMIC-H0377483	COSMIC-H0377483-M01-V01	COSMIC	47896448.0	False	False	False	False	False	111
PBRM1	ENSG00000163939.14	ENST00000394830.3	chr3	29	-	True	52668817	52668817	C	A	ENST00000394830.3:c.1102G>T	E368*	Nonsense	E_11	SNP	True	0	Class 0: This mutation can be originally modeled.	48aa	18aa	Pbrm1	ENSMUSG00000042323.18	ENSMUST00000112098.11	chr14	31	+	SNP	Nonsense	E_11	30772009.0	30772009.0	G	T	ENSMUST00000112098.11:c.1102G>T	E368*	30772009.0	30772009.0	G	T	ENSMUST00000112098.11:c.1102G>T	E368*	COSMIC-H0377486	COSMIC-H0377486-M01-V01	COSMIC	47896464.0	False	False	False	False	False	66
PBRM1	ENSG00000163939.14	ENST00000394830.3	chr3	29	-	True	52643768	52643768	G	A	ENST00000394830.3:c.2128C>T	R710*	Nonsense	E_16	SNP	True	0	Class 0: This mutation can be originally modeled.	62aa	103aa	Pbrm1	ENSMUSG00000042323.18	ENSMUST00000112098.11	chr14	31	+	SNP	Nonsense	E_17	30789482.0	30789482.0	C	T	ENSMUST00000112098.11:c.2173C>T	R725*	30789482.0	30789482.0	C	T	ENSMUST00000112098.11:c.2173C>T	R725*	COSMIC-H0377488	COSMIC-H0377488-M01-V01	COSMIC	47864493.0	False	False	False	False	False	165
PBRM1	ENSG00000163939.14	ENST00000394830.3	chr3	29	-	True	52677288	52677288	C	T	ENST00000394830.3:c.971G>A	R324K	Missense	E_9	SNP	True	0	Class 0: This mutation can be originally modeled.	4aa	62aa	Pbrm1	ENSMUSG00000042323.18	ENSMUST00000112098.11	chr14	31	+	SNP	Missense	E_9	30767358.0	30767358.0	G	A	ENSMUST00000112098.11:c.971G>A	R324K	30767358.0	30767358.0	G	A	ENSMUST00000112098.11:c.971G>A	R324K	COSMIC-H0377490	COSMIC-H0377490-M01-V01	COSMIC	47870628.0	False	False	False	False	False	66
PBRM1	ENSG00000163939.14	ENST00000394830.3	chr3	29	-	True	52610710	52610710	C	A	ENST00000394830.3:c.3463G>T	E1155*	Nonsense	E_22	SNP	True	0	Class 0: This mutation can be originally modeled.	27aa	46aa	Pbrm1	ENSMUSG00000042323.18	ENSMUST00000112098.11	chr14	31	+	SNP	Nonsense	E_23	30811426.0	30811426.0	G	T	ENSMUST00000112098.11:c.3583G>T	E1195*	30811426.0	30811426.0	G	T	ENSMUST00000112098.11:c.3583G>T	E1195*	COSMIC-H0377491	COSMIC-H0377491-M01-V01	COSMIC	47896488.0	False	False	False	False	False	73
PBRM1	ENSG00000163939.14	ENST00000394830.3	chr3	29	-	True	52677265	52677265	G	C	ENST00000394830.3:c.994C>G	R332G	Missense	E_9	SNP	True	0	Class 0: This mutation can be originally modeled.	12aa	54aa	Pbrm1	ENSMUSG00000042323.18	ENSMUST00000112098.11	chr14	31	+	SNP	Missense	E_9	30767381.0	30767381.0	C	G	ENSMUST00000112098.11:c.994C>G	R332G	30767381.0	30767381.0	C	G	ENSMUST00000112098.11:c.994C>G	R332G	COSMIC-H0377493	COSMIC-H0377493-M01-V01	COSMIC	47896601.0	False	False	False	False	False	66
PBRM1	ENSG00000163939.14	ENST00000394830.3	chr3	29	-	True	52620695	52620695	T	A	ENST00000394830.3:c.3058A>T	K1020*	Nonsense	E_20	SNP	True	0	Class 0: This mutation can be originally modeled.	28aa	71aa	Pbrm1	ENSMUSG00000042323.18	ENSMUST00000112098.11	chr14	31	+	SNP	Nonsense	E_21	30806752.0	30806752.0	A	T	ENSMUST00000112098.11:c.3178A>T	K1060*	30806752.0	30806752.0	A	T	ENSMUST00000112098.11:c.3178A>T	K1060*	COSMIC-H0377578	COSMIC-H0377578-M01-V01	COSMIC	47890317.0	False	False	False	False	False	99
PBRM1	ENSG00000163939.14	ENST00000394830.3	chr3	29	-	True	52668724	52668724	T	G	ENST00000394830.3:c.1195A>C	N399H	Missense	E_11	SNP	True	0	Class 0: This mutation can be originally modeled.	0aa	0aa	Pbrm1	ENSMUSG00000042323.18	ENSMUST00000112098.11	chr14	31	+	SNP	Missense	E_11	30772099.0	30772099.0	A	C	ENSMUST00000112098.11:c.1192A>C	N398H	30772099.0	30772099.0	A	C	ENSMUST00000112098.11:c.1192A>C	N398H	COSMIC-H0377582	COSMIC-H0377582-M01-V01	COSMIC	47890341.0	False	False	False	False	False	0
PBRM1	ENSG00000163939.14	ENST00000394830.3	chr3	29	-	True	52623110	52623110	C	A	ENST00000394830.3:c.2941G>T	E981*	Nonsense	E_18	SNP	True	0	Class 0: This mutation can be originally modeled.	42aa	7aa	Pbrm1	ENSMUSG00000042323.18	ENSMUST00000112098.11	chr14	31	+	SNP	Nonsense	E_19	30804668.0	30804668.0	G	T	ENSMUST00000112098.11:c.2986G>T	E996*	30804668.0	30804668.0	G	T	ENSMUST00000112098.11:c.2986G>T	E996*	COSMIC-H0377591	COSMIC-H0377591-M01-V01	COSMIC	47890390.0	False	False	False	False	False	49
PBRM1	ENSG00000163939.14	ENST00000394830.3	chr3	29	-	True	52651513	52651513	T	C	ENST00000394830.3:c.1583A>G	N528S	Missense	E_14	SNP	True	0	Class 0: This mutation can be originally modeled.	13aa	58aa	Pbrm1	ENSMUSG00000042323.18	ENSMUST00000112098.11	chr14	31	+	SNP	Missense	E_15	30783467.0	30783467.0	A	G	ENSMUST00000112098.11:c.1628A>G	N543S	30783467.0	30783467.0	A	G	ENSMUST00000112098.11:c.1628A>G	N543S	COSMIC-H0377592	COSMIC-H0377592-M01-V01	COSMIC	47890397.0	False	False	False	False	False	71
PBRM1	ENSG00000163939.14	ENST00000394830.3	chr3	29	-	True	52651282	52651282	G	T	ENST00000394830.3:c.1814C>A	S605Y	Missense	E_14	SNP	True	0	Class 0: This mutation can be originally modeled.	17aa	14aa	Pbrm1	ENSMUSG00000042323.18	ENSMUST00000112098.11	chr14	31	+	SNP	Missense	E_15	30783698.0	30783698.0	C	A	ENSMUST00000112098.11:c.1859C>A	S620Y	30783698.0	30783698.0	C	A	ENSMUST00000112098.11:c.1859C>A	S620Y	COSMIC-H0377593	COSMIC-H0377593-M01-V01	COSMIC	47890602.0	False	False	False	False	False	31
PBRM1	ENSG00000163939.14	ENST00000394830.3	chr3	29	-	True	52651430	52651430	G	A	ENST00000394830.3:c.1666C>T	P556S	Missense	E_14	SNP	True	0	Class 0: This mutation can be originally modeled.	41aa	30aa	Pbrm1	ENSMUSG00000042323.18	ENSMUST00000112098.11	chr14	31	+	SNP	Missense	E_15	30783550.0	30783550.0	C	T	ENSMUST00000112098.11:c.1711C>T	P571S	30783550.0	30783550.0	C	T	ENSMUST00000112098.11:c.1711C>T	P571S	COSMIC-H0377594	COSMIC-H0377594-M01-V01	COSMIC	47890607.0	False	False	False	False	False	71
PBRM1	ENSG00000163939.14	ENST00000394830.3	chr3	29	-	True	52588770	52588770	C	A	ENST00000394830.3:c.4258G>T	V1420L	Missense	E_26	SNP	True	0	Class 0: This mutation can be originally modeled.	37aa	163aa	Pbrm1	ENSMUSG00000042323.18	ENSMUST00000112098.11	chr14	31	+	SNP	Missense	E_28	30835931.0	30835931.0	G	T	ENSMUST00000112098.11:c.4624G>T	V1542L	30835931.0	30835931.0	G	T	ENSMUST00000112098.11:c.4624G>T	V1542L	COSMIC-H0377595	COSMIC-H0377595-M01-V01	COSMIC	47889224.0	False	False	False	False	False	200
PBRM1	ENSG00000163939.14	ENST00000394830.3	chr3	29	-	True	52598072	52598072	T	A	ENST00000394830.3:c.3794A>T	Y1265F	Missense	E_23	SNP	True	0	Class 0: This mutation can be originally modeled.	62aa	5aa	Pbrm1	ENSMUSG00000042323.18	ENSMUST00000112098.11	chr14	31	+	SNP	Missense	E_24	30827481.0	30827481.0	A	T	ENSMUST00000112098.11:c.3914A>T	Y1305F	30827481.0	30827481.0	A	T	ENSMUST00000112098.11:c.3914A>T	Y1305F	COSMIC-H0377599	COSMIC-H0377599-M01-V01	COSMIC	47890623.0	False	False	False	False	False	67
PBRM1	ENSG00000163939.14	ENST00000394830.3	chr3	29	-	True	52643740	52643740	T	C	ENST00000394830.3:c.2156A>G	Q719R	Missense	E_16	SNP	True	0	Class 0: This mutation can be originally modeled.	71aa	94aa	Pbrm1	ENSMUSG00000042323.18	ENSMUST00000112098.11	chr14	31	+	SNP	Missense	E_17	30789510.0	30789510.0	A	G	ENSMUST00000112098.11:c.2201A>G	Q734R	30789510.0	30789510.0	A	G	ENSMUST00000112098.11:c.2201A>G	Q734R	COSMIC-H0377600	COSMIC-H0377600-M01-V01	COSMIC	47890630.0	False	False	False	False	False	165
PBRM1	ENSG00000163939.14	ENST00000394830.3	chr3	29	-	True	52637543	52637543	T	G	ENST00000394830.3:c.2773A>C	K925Q	Missense	E_17	SNP	True	0	Class 0: This mutation can be originally modeled.	17aa	11aa	Pbrm1	ENSMUSG00000042323.18	ENSMUST00000112098.11	chr14	31	+	SNP	Missense	E_18	30796933.0	30796933.0	A	C	ENSMUST00000112098.11:c.2818A>C	K940Q	30796933.0	30796933.0	A	C	ENSMUST00000112098.11:c.2818A>C	K940Q	COSMIC-H0377601	COSMIC-H0377601-M01-V01	COSMIC	47880938.0	False	False	False	False	False	28
PBRM1	ENSG00000163939.14	ENST00000394830.3	chr3	29	-	True	52584483	52584483	G	A	ENST00000394830.3:c.4530C>T	L1510delinsL	Silent	E_28	SNP	True	0	Class 0: This mutation can be originally modeled.	127aa	73aa	Pbrm1	ENSMUSG00000042323.18	ENSMUST00000112098.11	chr14	31	+	SNP	Silent	E_30	30839327.0	30839327.0	C	T	ENSMUST00000112098.11:c.4896C>T	L1632delinsL	30839327.0	30839327.0	C	T	ENSMUST00000112098.11:c.4896C>T	L1632delinsL	COSMIC-H0377608	COSMIC-H0377608-M01-V01	COSMIC	47890662.0	False	False	False	False	False	200
PBRM1	ENSG00000163939.14	ENST00000394830.3	chr3	29	-	True	52637689	52637689	C	T	ENST00000394830.3:c.2627G>A	R876H	Missense	E_17	SNP	True	0	Class 0: This mutation can be originally modeled.	1aa	29aa	Pbrm1	ENSMUSG00000042323.18	ENSMUST00000112098.11	chr14	31	+	SNP	Missense	E_18	30796787.0	30796787.0	G	A	ENSMUST00000112098.11:c.2672G>A	R891H	30796787.0	30796787.0	G	A	ENSMUST00000112098.11:c.2672G>A	R891H	COSMIC-H0377609	COSMIC-H0377609-M01-V01	COSMIC	47863258.0	False	False	False	False	False	30
PBRM1	ENSG00000163939.14	ENST00000394830.3	chr3	29	-	True	52668638	52668638	G	A	ENST00000394830.3:c.1281C>T	P427delinsP	Silent	E_11	SNP	True	0	Class 0: This mutation can be originally modeled.	17aa	86aa	Pbrm1	ENSMUSG00000042323.18	ENSMUST00000112098.11	chr14	31	+	SNP	Silent	E_11	30772188.0	30772188.0	C	T	ENSMUST00000112098.11:c.1281C>T	P427delinsP	30772188.0	30772188.0	C	T	ENSMUST00000112098.11:c.1281C>T	P427delinsP	COSMIC-H0377625	COSMIC-H0377625-M01-V01	COSMIC	47861294.0	False	False	False	False	False	103
PBRM1	ENSG00000163939.14	ENST00000394830.3	chr3	29	-	True	52643725	52643725	A	G	ENST00000394830.3:c.2171T>C	M724T	Missense	E_16	SNP	True	0	Class 0: This mutation can be originally modeled.	76aa	89aa	Pbrm1	ENSMUSG00000042323.18	ENSMUST00000112098.11	chr14	31	+	SNP	Missense	E_17	30789525.0	30789525.0	T	C	ENSMUST00000112098.11:c.2216T>C	M739T	30789525.0	30789525.0	T	C	ENSMUST00000112098.11:c.2216T>C	M739T	COSMIC-H0377632	COSMIC-H0377632-M01-V01	COSMIC	47870635.0	False	False	False	False	False	165
PBRM1	ENSG00000163939.14	ENST00000394830.3	chr3	29	-	True	52643897	52643897	C	A	ENST00000394830.3:c.1999G>T	E667*	Nonsense	E_16	SNP	True	0	Class 0: This mutation can be originally modeled.	19aa	146aa	Pbrm1	ENSMUSG00000042323.18	ENSMUST00000112098.11	chr14	31	+	SNP	Nonsense	E_17	30789353.0	30789353.0	G	T	ENSMUST00000112098.11:c.2044G>T	E682*	30789353.0	30789353.0	G	T	ENSMUST00000112098.11:c.2044G>T	E682*	COSMIC-H0377633	COSMIC-H0377633-M01-V01	COSMIC	47881166.0	False	False	False	False	False	165
PBRM1	ENSG00000163939.14	ENST00000394830.3	chr3	29	-	True	52620464	52620464	C	A	ENST00000394830.3:c.3289G>T	E1097*	Nonsense	E_20	SNP	True	0	Class 0: This mutation can be originally modeled.	2aa	29aa	Pbrm1	ENSMUSG00000042323.18	ENSMUST00000112098.11	chr14	31	+	SNP	Nonsense	E_21	30806983.0	30806983.0	G	T	ENSMUST00000112098.11:c.3409G>T	E1137*	30806983.0	30806983.0	G	T	ENSMUST00000112098.11:c.3409G>T	E1137*	COSMIC-H0377634	COSMIC-H0377634-M01-V01	COSMIC	47890842.0	False	False	False	False	False	31
PBRM1	ENSG00000163939.14	ENST00000394830.3	chr3	29	-	True	52702518	52702518	T	C	ENST00000394830.3:c.380A>G	Y127C	Missense	E_3	SNP	True	0	Class 0: This mutation can be originally modeled.	1aa	44aa	Pbrm1	ENSMUSG00000042323.18	ENSMUST00000112098.11	chr14	31	+	SNP	Missense	E_3	30752944.0	30752944.0	A	G	ENSMUST00000112098.11:c.380A>G	Y127C	30752944.0	30752944.0	A	G	ENSMUST00000112098.11:c.380A>G	Y127C	COSMIC-H0377637	COSMIC-H0377637-M01-V01	COSMIC	47890856.0	False	False	False	False	False	45
PBRM1	ENSG00000163939.14	ENST00000394830.3	chr3	29	-	True	52643681	52643681	T	C	ENST00000394830.3:c.2215A>G	N739D	Missense	E_16	SNP	True	0	Class 0: This mutation can be originally modeled.	91aa	74aa	Pbrm1	ENSMUSG00000042323.18	ENSMUST00000112098.11	chr14	31	+	SNP	Missense	E_17	30789569.0	30789569.0	A	G	ENSMUST00000112098.11:c.2260A>G	N754D	30789569.0	30789569.0	A	G	ENSMUST00000112098.11:c.2260A>G	N754D	COSMIC-H0377639	COSMIC-H0377639-M01-V01	COSMIC	47890870.0	False	False	False	False	False	165
PBRM1	ENSG00000163939.14	ENST00000394830.3	chr3	29	-	True	52610694	52610694	C	T	ENST00000394830.3:c.3479G>A	R1160Q	Missense	E_22	SNP	True	0	Class 0: This mutation can be originally modeled.	32aa	41aa	Pbrm1	ENSMUSG00000042323.18	ENSMUST00000112098.11	chr14	31	+	SNP	Missense	E_23	30811442.0	30811442.0	G	A	ENSMUST00000112098.11:c.3599G>A	R1200Q	30811442.0	30811442.0	G	A	ENSMUST00000112098.11:c.3599G>A	R1200Q	COSMIC-H0377640	COSMIC-H0377640-M01-V01	COSMIC	47890879.0	False	False	False	False	False	73
PBRM1	ENSG00000163939.14	ENST00000394830.3	chr3	29	-	True	52643704	52643704	A	T	ENST00000394830.3:c.2192T>A	M731K	Missense	E_16	SNP	True	0	Class 0: This mutation can be originally modeled.	83aa	82aa	Pbrm1	ENSMUSG00000042323.18	ENSMUST00000112098.11	chr14	31	+	SNP	Missense	E_17	30789546.0	30789546.0	T	A	ENSMUST00000112098.11:c.2237T>A	M746K	30789546.0	30789546.0	T	A	ENSMUST00000112098.11:c.2237T>A	M746K	COSMIC-H0377644	COSMIC-H0377644-M01-V01	COSMIC	47891110.0	False	False	False	False	False	165
PBRM1	ENSG00000163939.14	ENST00000394830.3	chr3	29	-	True	52668776	52668776	A	G	ENST00000394830.3:c.1143T>C	D381delinsD	Silent	E_11	SNP	True	0	Class 0: This mutation can be originally modeled.	61aa	5aa	Pbrm1	ENSMUSG00000042323.18	ENSMUST00000112098.11	chr14	31	+	SNP	Silent	E_11	30772050.0	30772050.0	C	C	ENSMUST00000112098.11:c.1143C>C	D381delinsD	30772050.0	30772050.0	C	C	ENSMUST00000112098.11:c.1143C>C	D381delinsD	COSMIC-H0377651	COSMIC-H0377651-M01-V01	COSMIC	47861298.0	False	False	False	False	False	66
PBRM1	ENSG00000163939.14	ENST00000394830.3	chr3	29	-	True	52692325	52692325	G	A	ENST00000394830.3:c.535C>T	P179S	Missense	E_5	SNP	True	0	Class 0: This mutation can be originally modeled.	3aa	0aa	Pbrm1	ENSMUSG00000042323.18	ENSMUST00000112098.11	chr14	31	+	SNP	Missense	E_5	30757906.0	30757906.0	C	T	ENSMUST00000112098.11:c.535C>T	P179S	30757906.0	30757906.0	C	T	ENSMUST00000112098.11:c.535C>T	P179S	COSMIC-H0377654	COSMIC-H0377654-M01-V01	COSMIC	47883506.0	False	False	False	False	False	3
PBRM1	ENSG00000163939.14	ENST00000394830.3	chr3	29	-	True	52651369	52651369	C	G	ENST00000394830.3:c.1727G>C	R576P	Missense	E_14	SNP	True	0	Class 0: This mutation can be originally modeled.	61aa	10aa	Pbrm1	ENSMUSG00000042323.18	ENSMUST00000112098.11	chr14	31	+	SNP	Missense	E_15	30783611.0	30783611.0	G	C	ENSMUST00000112098.11:c.1772G>C	R591P	30783611.0	30783611.0	G	C	ENSMUST00000112098.11:c.1772G>C	R591P	COSMIC-H0377659	COSMIC-H0377659-M01-V01	COSMIC	47877473.0	False	False	False	False	False	71
PBRM1	ENSG00000163939.14	ENST00000394830.3	chr3	29	-	True	52702625	52702625	G	T	ENST00000394830.3:c.273C>A	P91delinsP	Silent	E_3	SNP	True	0	Class 0: This mutation can be originally modeled.	63aa	33aa	Pbrm1	ENSMUSG00000042323.18	ENSMUST00000112098.11	chr14	31	+	SNP	Silent	E_3	30752837.0	30752837.0	C	A	ENSMUST00000112098.11:c.273C>A	P91delinsP	30752837.0	30752837.0	C	A	ENSMUST00000112098.11:c.273C>A	P91delinsP	COSMIC-H0377662	COSMIC-H0377662-M01-V01	COSMIC	47877606.0	False	False	False	False	False	96
PBRM1	ENSG00000163939.14	ENST00000394830.3	chr3	29	-	True	52712593	52712593	G	T	ENST00000394830.3:c.159C>A	L53delinsL	Silent	E_2	SNP	True	0	Class 0: This mutation can be originally modeled.	25aa	71aa	Pbrm1	ENSMUSG00000042323.18	ENSMUST00000112098.11	chr14	31	+	SNP	Silent	E_2	30749425.0	30749425.0	C	A	ENSMUST00000112098.11:c.159C>A	L53delinsL	30749425.0	30749425.0	C	A	ENSMUST00000112098.11:c.159C>A	L53delinsL	COSMIC-H0377663	COSMIC-H0377663-M01-V01	COSMIC	47877613.0	False	False	False	False	False	96
PBRM1	ENSG00000163939.14	ENST00000394830.3	chr3	29	-	True	52713703	52713703	T	C	ENST00000394830.3:c.25A>G	T9A	Missense	E_1	SNP	True	0	Class 0: This mutation can be originally modeled.	8aa	17aa	Pbrm1	ENSMUSG00000042323.18	ENSMUST00000112098.11	chr14	31	+	SNP	Missense	E_1	30747494.0	30747494.0	A	G	ENSMUST00000112098.11:c.25A>G	T9A	30747494.0	30747494.0	A	G	ENSMUST00000112098.11:c.25A>G	T9A	COSMIC-H0377670	COSMIC-H0377670-M01-V01	COSMIC	47903240.0	False	False	False	False	False	25
PBRM1	ENSG00000163939.14	ENST00000394830.3	chr3	29	-	True	52643891	52643891	C	G	ENST00000394830.3:c.2005G>C	V669L	Missense	E_16	SNP	True	0	Class 0: This mutation can be originally modeled.	21aa	144aa	Pbrm1	ENSMUSG00000042323.18	ENSMUST00000112098.11	chr14	31	+	SNP	Missense	E_17	30789359.0	30789359.0	G	C	ENSMUST00000112098.11:c.2050G>C	V684L	30789359.0	30789359.0	G	C	ENSMUST00000112098.11:c.2050G>C	V684L	COSMIC-H0377671	COSMIC-H0377671-M01-V01	COSMIC	47876380.0	False	False	False	False	False	165
PBRM1	ENSG00000163939.14	ENST00000394830.3	chr3	29	-	True	52696240	52696240	C	G	ENST00000394830.3:c.437G>C	R146P	Missense	E_4	SNP	True	0	Class 0: This mutation can be originally modeled.	20aa	25aa	Pbrm1	ENSMUSG00000042323.18	ENSMUST00000112098.11	chr14	31	+	SNP	Missense	E_4	30754418.0	30754418.0	G	C	ENSMUST00000112098.11:c.437G>C	R146P	30754418.0	30754418.0	G	C	ENSMUST00000112098.11:c.437G>C	R146P	COSMIC-H0377675	COSMIC-H0377675-M01-V01	COSMIC	47903286.0	False	False	False	False	False	45
PBRM1	ENSG00000163939.14	ENST00000394830.3	chr3	29	-	True	52692281	52692281	T	G	ENST00000394830.3:c.579A>C	I193delinsI	Silent	E_5	SNP	True	0	Class 0: This mutation can be originally modeled.	12aa	99aa	Pbrm1	ENSMUSG00000042323.18	ENSMUST00000112098.11	chr14	31	+	SNP	Silent	E_5	30757950.0	30757950.0	A	C	ENSMUST00000112098.11:c.579A>C	I193delinsI	30757950.0	30757950.0	A	C	ENSMUST00000112098.11:c.579A>C	I193delinsI	COSMIC-H0377678	COSMIC-H0377678-M01-V01	COSMIC	47903299.0	False	False	False	False	False	111
PBRM1	ENSG00000163939.14	ENST00000394830.3	chr3	29	-	True	52623261	52623261	C	G	ENST00000394830.3:c.2790G>C	K930N	Missense	E_18	SNP	True	0	Class 0: This mutation can be originally modeled.	22aa	6aa	Pbrm1	ENSMUSG00000042323.18	ENSMUST00000112098.11	chr14	31	+	SNP	Missense	E_19	30804517.0	30804517.0	A	C	ENSMUST00000112098.11:c.2835A>C	K945N	30804517.0	30804517.0	A	C	ENSMUST00000112098.11:c.2835A>C	K945N	COSMIC-H0377679	COSMIC-H0377679-M01-V01	COSMIC	47903301.0	False	False	False	False	False	28
PBRM1	ENSG00000163939.14	ENST00000394830.3	chr3	29	-	True	52620569	52620569	G	A	ENST00000394830.3:c.3184C>T	P1062S	Missense	E_20	SNP	True	0	Class 0: This mutation can be originally modeled.	70aa	29aa	Pbrm1	ENSMUSG00000042323.18	ENSMUST00000112098.11	chr14	31	+	SNP	Missense	E_21	30806878.0	30806878.0	C	T	ENSMUST00000112098.11:c.3304C>T	P1102S	30806878.0	30806878.0	C	T	ENSMUST00000112098.11:c.3304C>T	P1102S	COSMIC-H0377681	COSMIC-H0377681-M01-V01	COSMIC	47903317.0	False	False	False	False	False	99
PBRM1	ENSG00000163939.14	ENST00000394830.3	chr3	29	-	True	52620570	52620570	G	A	ENST00000394830.3:c.3183C>T	V1061delinsV	Silent	E_20	SNP	True	0	Class 0: This mutation can be originally modeled.	69aa	30aa	Pbrm1	ENSMUSG00000042323.18	ENSMUST00000112098.11	chr14	31	+	SNP	Silent	E_21	30806877.0	30806877.0	C	T	ENSMUST00000112098.11:c.3303C>T	V1101delinsV	30806877.0	30806877.0	C	T	ENSMUST00000112098.11:c.3303C>T	V1101delinsV	COSMIC-H0377682	COSMIC-H0377682-M01-V01	COSMIC	47876610.0	False	False	False	False	False	99
PBRM1	ENSG00000163939.14	ENST00000394830.3	chr3	29	-	True	52595971	52595971	G	A	ENST00000394830.3:c.3944C>T	S1315F	Missense	E_25	SNP	True	0	Class 0: This mutation can be originally modeled.	1aa	8aa	Pbrm1	ENSMUSG00000042323.18	ENSMUST00000112098.11	chr14	31	+	SNP	Missense	E_26	30829079.0	30829079.0	C	T	ENSMUST00000112098.11:c.4145C>T	S1382F	30829079.0	30829079.0	C	T	ENSMUST00000112098.11:c.4145C>T	S1382F	COSMIC-H0377683	COSMIC-H0377683-M01-V01	COSMIC	47893281.0	False	False	False	False	False	9
PBRM1	ENSG00000163939.14	ENST00000394830.3	chr3	29	-	True	52637744	52637744	C	T	ENST00000394830.3:c.2572G>A	D858N	Missense	E_17	SNP	True	0	Class 0: This mutation can be originally modeled.	26aa	15aa	Pbrm1	ENSMUSG00000042323.18	ENSMUST00000112098.11	chr14	31	+	SNP	Missense	E_18	30796732.0	30796732.0	G	A	ENSMUST00000112098.11:c.2617G>A	D873N	30796732.0	30796732.0	G	A	ENSMUST00000112098.11:c.2617G>A	D873N	COSMIC-H0377684	COSMIC-H0377684-M01-V01	COSMIC	47903333.0	False	False	False	False	False	41
PBRM1	ENSG00000163939.14	ENST00000394830.3	chr3	29	-	True	52651346	52651346	C	A	ENST00000394830.3:c.1750G>T	E584*	Nonsense	E_14	SNP	True	0	Class 0: This mutation can be originally modeled.	69aa	2aa	Pbrm1	ENSMUSG00000042323.18	ENSMUST00000112098.11	chr14	31	+	SNP	Nonsense	E_15	30783634.0	30783634.0	G	T	ENSMUST00000112098.11:c.1795G>T	E599*	30783634.0	30783634.0	G	T	ENSMUST00000112098.11:c.1795G>T	E599*	COSMIC-H0377694	COSMIC-H0377694-M01-V01	COSMIC	47903623.0	False	False	False	False	False	71
PBRM1	ENSG00000163939.14	ENST00000394830.3	chr3	29	-	True	52668829	52668829	C	A	ENST00000394830.3:c.1090G>T	A364S	Missense	E_11	SNP	True	0	Class 0: This mutation can be originally modeled.	44aa	22aa	Pbrm1	ENSMUSG00000042323.18	ENSMUST00000112098.11	chr14	31	+	SNP	Missense	E_11	30771997.0	30771997.0	G	T	ENSMUST00000112098.11:c.1090G>T	A364S	30771997.0	30771997.0	G	T	ENSMUST00000112098.11:c.1090G>T	A364S	COSMIC-H0377696	COSMIC-H0377696-M01-V01	COSMIC	47903631.0	False	False	False	False	False	66
PBRM1	ENSG00000163939.14	ENST00000394830.3	chr3	29	-	True	52678790	52678790	T	A	ENST00000394830.3:c.829A>T	K277*	Nonsense	E_8	SNP	True	0	Class 0: This mutation can be originally modeled.	96aa	15aa	Pbrm1	ENSMUSG00000042323.18	ENSMUST00000112098.11	chr14	31	+	SNP	Nonsense	E_8	30766596.0	30766596.0	A	T	ENSMUST00000112098.11:c.829A>T	K277*	30766596.0	30766596.0	A	T	ENSMUST00000112098.11:c.829A>T	K277*	COSMIC-H0377697	COSMIC-H0377697-M01-V01	COSMIC	47862631.0	False	False	False	False	False	111
PBRM1	ENSG00000163939.14	ENST00000394830.3	chr3	29	-	True	52637649	52637649	C	T	ENST00000394830.3:c.2667G>A	P889delinsP	Silent	E_17	SNP	True	0	Class 0: This mutation can be originally modeled.	14aa	16aa	Pbrm1	ENSMUSG00000042323.18	ENSMUST00000112098.11	chr14	31	+	SNP	Silent	E_18	30796827.0	30796827.0	A	A	ENSMUST00000112098.11:c.2712A>A	P904delinsP	30796827.0	30796827.0	A	A	ENSMUST00000112098.11:c.2712A>A	P904delinsP	COSMIC-H0377701	COSMIC-H0377701-M01-V01	COSMIC	47903676.0	False	False	False	False	False	30
PBRM1	ENSG00000163939.14	ENST00000394830.3	chr3	29	-	True	52712548	52712548	G	C	ENST00000394830.3:c.204C>G	L68delinsL	Silent	E_2	SNP	True	0	Class 0: This mutation can be originally modeled.	40aa	56aa	Pbrm1	ENSMUSG00000042323.18	ENSMUST00000112098.11	chr14	31	+	SNP	Silent	E_2	30749470.0	30749470.0	C	G	ENSMUST00000112098.11:c.204C>G	L68delinsL	30749470.0	30749470.0	C	G	ENSMUST00000112098.11:c.204C>G	L68delinsL	COSMIC-H0377705	COSMIC-H0377705-M01-V01	COSMIC	47903697.0	False	False	False	False	False	96
PBRM1	ENSG00000163939.14	ENST00000394830.3	chr3	29	-	True	52620699	52620699	G	C	ENST00000394830.3:c.3054C>G	Y1018*	Nonsense	E_20	SNP	True	0	Class 0: This mutation can be originally modeled.	26aa	73aa	Pbrm1	ENSMUSG00000042323.18	ENSMUST00000112098.11	chr14	31	+	SNP	Nonsense	E_21	30806748.0	30806748.0	C	G	ENSMUST00000112098.11:c.3174C>G	Y1058*	30806748.0	30806748.0	C	G	ENSMUST00000112098.11:c.3174C>G	Y1058*	COSMIC-H0377707	COSMIC-H0377707-M01-V01	COSMIC	47903808.0	False	False	False	False	False	99
PBRM1	ENSG00000163939.14	ENST00000394830.3	chr3	29	-	True	52620665	52620665	C	A	ENST00000394830.3:c.3088G>T	D1030Y	Missense	E_20	SNP	True	0	Class 0: This mutation can be originally modeled.	38aa	61aa	Pbrm1	ENSMUSG00000042323.18	ENSMUST00000112098.11	chr14	31	+	SNP	Missense	E_21	30806782.0	30806782.0	G	T	ENSMUST00000112098.11:c.3208G>T	D1070Y	30806782.0	30806782.0	G	T	ENSMUST00000112098.11:c.3208G>T	D1070Y	COSMIC-H0377708	COSMIC-H0377708-M01-V01	COSMIC	47903821.0	False	False	False	False	False	99
PBRM1	ENSG00000163939.14	ENST00000394830.3	chr3	29	-	True	52661289	52661289	C	A	ENST00000394830.3:c.1541G>T	S514I	Missense	E_13	SNP	True	0	Class 0: This mutation can be originally modeled.	0aa	0aa	Pbrm1	ENSMUSG00000042323.18	ENSMUST00000112098.11	chr14	31	+	SNP	Missense	E_14	30778207.0	30778207.0	G	T	ENSMUST00000112098.11:c.1556G>T	S519I	30778207.0	30778207.0	G	T	ENSMUST00000112098.11:c.1556G>T	S519I	COSMIC-H0377709	COSMIC-H0377709-M01-V01	COSMIC	47871220.0	False	False	False	False	False	0
PBRM1	ENSG00000163939.14	ENST00000394830.3	chr3	29	-	True	52637549	52637549	C	A	ENST00000394830.3:c.2767G>T	E923*	Nonsense	E_17	SNP	True	0	Class 0: This mutation can be originally modeled.	15aa	13aa	Pbrm1	ENSMUSG00000042323.18	ENSMUST00000112098.11	chr14	31	+	SNP	Nonsense	E_18	30796927.0	30796927.0	G	T	ENSMUST00000112098.11:c.2812G>T	E938*	30796927.0	30796927.0	G	T	ENSMUST00000112098.11:c.2812G>T	E938*	COSMIC-H0377710	COSMIC-H0377710-M01-V01	COSMIC	47903832.0	False	False	False	False	False	28
PBRM1	ENSG00000163939.14	ENST00000394830.3	chr3	29	-	True	52662953	52662953	G	A	ENST00000394830.3:c.1400C>T	S467L	Missense	E_12	SNP	True	0	Class 0: This mutation can be originally modeled.	57aa	46aa	Pbrm1	ENSMUSG00000042323.18	ENSMUST00000112098.11	chr14	31	+	SNP	Missense	E_12	30774235.0	30774235.0	C	T	ENSMUST00000112098.11:c.1400C>T	S467L	30774235.0	30774235.0	C	T	ENSMUST00000112098.11:c.1400C>T	S467L	COSMIC-H0377711	COSMIC-H0377711-M01-V01	COSMIC	47903839.0	False	False	False	False	False	103
PBRM1	ENSG00000163939.14	ENST00000394830.3	chr3	29	-	True	52678751	52678751	G	A	ENST00000394830.3:c.868C>T	H290Y	Missense	E_8	SNP	True	0	Class 0: This mutation can be originally modeled.	109aa	2aa	Pbrm1	ENSMUSG00000042323.18	ENSMUST00000112098.11	chr14	31	+	SNP	Missense	E_8	30766635.0	30766635.0	C	T	ENSMUST00000112098.11:c.868C>T	H290Y	30766635.0	30766635.0	C	T	ENSMUST00000112098.11:c.868C>T	H290Y	COSMIC-H0377713	COSMIC-H0377713-M01-V01	COSMIC	47903854.0	False	False	False	False	False	111
PBRM1	ENSG00000163939.14	ENST00000394830.3	chr3	29	-	True	52649437	52649437	G	A	ENST00000394830.3:c.1854C>T	L618delinsL	Silent	E_15	SNP	True	0	Class 0: This mutation can be originally modeled.	30aa	1aa	Pbrm1	ENSMUSG00000042323.18	ENSMUST00000112098.11	chr14	31	+	SNP	Silent	E_16	30786738.0	30786738.0	C	T	ENSMUST00000112098.11:c.1899C>T	L633delinsL	30786738.0	30786738.0	C	T	ENSMUST00000112098.11:c.1899C>T	L633delinsL	COSMIC-H0377719	COSMIC-H0377719-M01-V01	COSMIC	47880161.0	False	False	False	False	False	31
PBRM1	ENSG00000163939.14	ENST00000394830.3	chr3	29	-	True	52661325	52661325	G	C	ENST00000394830.3:c.1505C>G	S502*	Nonsense	E_13	SNP	True	0	Class 0: This mutation can be originally modeled.	92aa	11aa	Pbrm1	ENSMUSG00000042323.18	ENSMUST00000112098.11	chr14	31	+	SNP	Nonsense	E_13	30776176.0	30776176.0	C	G	ENSMUST00000112098.11:c.1505C>G	S502*	30776176.0	30776176.0	C	G	ENSMUST00000112098.11:c.1505C>G	S502*	COSMIC-H0377720	COSMIC-H0377720-M01-V01	COSMIC	47880167.0	False	False	False	False	False	103
PBRM1	ENSG00000163939.14	ENST00000394830.3	chr3	29	-	True	52584826	52584826	C	A	ENST00000394830.3:c.4296G>T	M1432I	Missense	E_27	SNP	True	0	Class 0: This mutation can be originally modeled.	49aa	151aa	Pbrm1	ENSMUSG00000042323.18	ENSMUST00000112098.11	chr14	31	+	SNP	Missense	E_29	30838977.0	30838977.0	G	T	ENSMUST00000112098.11:c.4662G>T	M1554I	30838977.0	30838977.0	G	T	ENSMUST00000112098.11:c.4662G>T	M1554I	COSMIC-H0377727	COSMIC-H0377727-M01-V01	COSMIC	47880305.0	False	False	False	False	False	200
PBRM1	ENSG00000163939.14	ENST00000394830.3	chr3	29	-	True	52588888	52588888	C	A	ENST00000394830.3:c.4140G>T	M1380I	Missense	E_26	SNP	True	0	Class 0: This mutation can be originally modeled.	0aa	1aa	Pbrm1	ENSMUSG00000042323.18	ENSMUST00000112098.11	chr14	31	+	SNP	Missense	E_27	30832502.0	30832502.0	G	T	ENSMUST00000112098.11:c.4464G>T	M1488I	30832502.0	30832502.0	G	T	ENSMUST00000112098.11:c.4464G>T	M1488I	COSMIC-H0377728	COSMIC-H0377728-M01-V01	COSMIC	47862854.0	False	False	False	False	False	1
PBRM1	ENSG00000163939.14	ENST00000394830.3	chr3	29	-	True	52649458	52649458	T	A	ENST00000394830.3:c.1833A>T	A611delinsA	Silent	E_15	SNP	True	0	Class 0: This mutation can be originally modeled.	23aa	8aa	Pbrm1	ENSMUSG00000042323.18	ENSMUST00000112098.11	chr14	31	+	SNP	Silent	E_16	30786717.0	30786717.0	C	T	ENSMUST00000112098.11:c.1878C>T	A626delinsA	30786717.0	30786717.0	C	T	ENSMUST00000112098.11:c.1878C>T	A626delinsA	COSMIC-H0377733	COSMIC-H0377733-M01-V01	COSMIC	47880338.0	False	False	False	False	False	31
PBRM1	ENSG00000163939.14	ENST00000394830.3	chr3	29	-	True	52668715	52668715	G	A	ENST00000394830.3:c.1204C>T	Q402*	Nonsense	E_11	SNP	True	0	Class 0: This mutation can be originally modeled.	2aa	6aa	Pbrm1	ENSMUSG00000042323.18	ENSMUST00000112098.11	chr14	31	+	SNP	Nonsense	E_11	30772111.0	30772111.0	C	T	ENSMUST00000112098.11:c.1204C>T	Q402*	30772111.0	30772111.0	C	T	ENSMUST00000112098.11:c.1204C>T	Q402*	COSMIC-H0377737	COSMIC-H0377737-M01-V01	COSMIC	47863000.0	False	False	False	False	False	8
PBRM1	ENSG00000163939.14	ENST00000394830.3	chr3	29	-	True	52696255	52696255	C	A	ENST00000394830.3:c.422G>T	W141L	Missense	E_4	SNP	True	0	Class 0: This mutation can be originally modeled.	15aa	30aa	Pbrm1	ENSMUSG00000042323.18	ENSMUST00000112098.11	chr14	31	+	SNP	Missense	E_4	30754403.0	30754403.0	G	T	ENSMUST00000112098.11:c.422G>T	W141L	30754403.0	30754403.0	G	T	ENSMUST00000112098.11:c.422G>T	W141L	COSMIC-H0377738	COSMIC-H0377738-M01-V01	COSMIC	47880359.0	False	False	False	False	False	45
PBRM1	ENSG00000163939.14	ENST00000394830.3	chr3	29	-	True	52662939	52662939	G	A	ENST00000394830.3:c.1414C>T	R472*	Nonsense	E_12	SNP	True	0	Class 0: This mutation can be originally modeled.	62aa	41aa	Pbrm1	ENSMUSG00000042323.18	ENSMUST00000112098.11	chr14	31	+	SNP	Nonsense	E_12	30774249.0	30774249.0	C	T	ENSMUST00000112098.11:c.1414C>T	R472*	30774249.0	30774249.0	C	T	ENSMUST00000112098.11:c.1414C>T	R472*	COSMIC-H0377739	COSMIC-H0377739-M01-V01	COSMIC	47861780.0	False	False	False	False	False	103
PBRM1	ENSG00000163939.14	ENST00000394830.3	chr3	29	-	True	52637659	52637659	A	C	ENST00000394830.3:c.2657T>G	L886R	Missense	E_17	SNP	True	0	Class 0: This mutation can be originally modeled.	11aa	19aa	Pbrm1	ENSMUSG00000042323.18	ENSMUST00000112098.11	chr14	31	+	SNP	Missense	E_18	30796817.0	30796817.0	T	G	ENSMUST00000112098.11:c.2702T>G	L901R	30796817.0	30796817.0	T	G	ENSMUST00000112098.11:c.2702T>G	L901R	COSMIC-H0377745	COSMIC-H0377745-M01-V01	COSMIC	47880394.0	False	False	False	False	False	30
PBRM1	ENSG00000163939.14	ENST00000394830.3	chr3	29	-	True	52643372	52643372	C	A	ENST00000394830.3:c.2524G>T	E842*	Nonsense	E_16	SNP	True	0	Class 0: This mutation can be originally modeled.	10aa	31aa	Pbrm1	ENSMUSG00000042323.18	ENSMUST00000112098.11	chr14	31	+	SNP	Nonsense	E_17	30789878.0	30789878.0	G	T	ENSMUST00000112098.11:c.2569G>T	E857*	30789878.0	30789878.0	G	T	ENSMUST00000112098.11:c.2569G>T	E857*	COSMIC-H0377747	COSMIC-H0377747-M01-V01	COSMIC	47880510.0	False	False	False	False	False	41
PBRM1	ENSG00000163939.14	ENST00000394830.3	chr3	29	-	True	52637656	52637656	A	G	ENST00000394830.3:c.2660T>C	L887P	Missense	E_17	SNP	True	0	Class 0: This mutation can be originally modeled.	12aa	18aa	Pbrm1	ENSMUSG00000042323.18	ENSMUST00000112098.11	chr14	31	+	SNP	Missense	E_18	30796820.0	30796820.0	T	C	ENSMUST00000112098.11:c.2705T>C	L902P	30796820.0	30796820.0	T	C	ENSMUST00000112098.11:c.2705T>C	L902P	COSMIC-H0377749	COSMIC-H0377749-M01-V01	COSMIC	47880531.0	False	False	False	False	False	30
PBRM1	ENSG00000163939.14	ENST00000394830.3	chr3	29	-	True	52696208	52696208	C	T	ENST00000394830.3:c.469G>A	A157T	Missense	E_4	SNP	True	0	Class 0: This mutation can be originally modeled.	31aa	14aa	Pbrm1	ENSMUSG00000042323.18	ENSMUST00000112098.11	chr14	31	+	SNP	Missense	E_4	30754450.0	30754450.0	G	A	ENSMUST00000112098.11:c.469G>A	A157T	30754450.0	30754450.0	G	A	ENSMUST00000112098.11:c.469G>A	A157T	COSMIC-H0377751	COSMIC-H0377751-M01-V01	COSMIC	47880547.0	False	False	False	False	False	45
PBRM1	ENSG00000163939.14	ENST00000394830.3	chr3	29	-	True	52696280	52696280	C	T	ENST00000394830.3:c.397G>A	E133K	Missense	E_4	SNP	True	0	Class 0: This mutation can be originally modeled.	7aa	38aa	Pbrm1	ENSMUSG00000042323.18	ENSMUST00000112098.11	chr14	31	+	SNP	Missense	E_4	30754378.0	30754378.0	G	A	ENSMUST00000112098.11:c.397G>A	E133K	30754378.0	30754378.0	G	A	ENSMUST00000112098.11:c.397G>A	E133K	COSMIC-H0377752	COSMIC-H0377752-M01-V01	COSMIC	47880551.0	False	False	False	False	False	45
PBRM1	ENSG00000163939.14	ENST00000394830.3	chr3	29	-	True	52623266	52623266	C	T	ENST00000394830.3:c.2785G>A	E929K	Missense	E_18	SNP	True	0	Class 0: This mutation can be originally modeled.	21aa	7aa	Pbrm1	ENSMUSG00000042323.18	ENSMUST00000112098.11	chr14	31	+	SNP	Missense	E_19	30804512.0	30804512.0	G	A	ENSMUST00000112098.11:c.2830G>A	E944K	30804512.0	30804512.0	G	A	ENSMUST00000112098.11:c.2830G>A	E944K	COSMIC-H0377755	COSMIC-H0377755-M01-V01	COSMIC	47875250.0	False	False	False	False	False	28
PBRM1	ENSG00000163939.14	ENST00000394830.3	chr3	29	-	True	52643692	52643692	G	A	ENST00000394830.3:c.2204C>T	A735V	Missense	E_16	SNP	True	0	Class 0: This mutation can be originally modeled.	87aa	78aa	Pbrm1	ENSMUSG00000042323.18	ENSMUST00000112098.11	chr14	31	+	SNP	Missense	E_17	30789558.0	30789558.0	C	T	ENSMUST00000112098.11:c.2249C>T	A750V	30789558.0	30789558.0	C	T	ENSMUST00000112098.11:c.2249C>T	A750V	COSMIC-H0377756	COSMIC-H0377756-M01-V01	COSMIC	47880574.0	False	False	False	False	False	165
PBRM1	ENSG00000163939.14	ENST00000394830.3	chr3	29	-	True	52582249	52582249	G	A	ENST00000394830.3:c.4579C>T	R1527*	Nonsense	E_29	SNP	True	0	Class 0: This mutation can be originally modeled.	144aa	56aa	Pbrm1	ENSMUSG00000042323.18	ENSMUST00000112098.11	chr14	31	+	SNP	Nonsense	E_31	30840688.0	30840688.0	C	T	ENSMUST00000112098.11:c.4945C>T	R1649*	30840688.0	30840688.0	C	T	ENSMUST00000112098.11:c.4945C>T	R1649*	COSMIC-H0377757	COSMIC-H0377757-M01-V01	COSMIC	47864420.0	False	False	False	False	False	200
PBRM1	ENSG00000163939.14	ENST00000394830.3	chr3	29	-	True	52668619	52668619	G	A	ENST00000394830.3:c.1300C>T	R434*	Nonsense	E_11	SNP	True	0	Class 0: This mutation can be originally modeled.	24aa	79aa	Pbrm1	ENSMUSG00000042323.18	ENSMUST00000112098.11	chr14	31	+	SNP	Nonsense	E_11	30772207.0	30772207.0	A	T	ENSMUST00000112098.11:c.1300A>T	R434*	30772207.0	30772207.0	A	T	ENSMUST00000112098.11:c.1300A>T	R434*	COSMIC-H0377761	COSMIC-H0377761-M01-V01	COSMIC	47880725.0	False	False	False	False	False	103
PBRM1	ENSG00000163939.14	ENST00000394830.3	chr3	29	-	True	52613113	52613113	C	T	ENST00000394830.3:c.3415G>A	V1139I	Missense	E_21	SNP	True	0	Class 0: This mutation can be originally modeled.	11aa	62aa	Pbrm1	ENSMUSG00000042323.18	ENSMUST00000112098.11	chr14	31	+	SNP	Missense	E_22	30809575.0	30809575.0	G	A	ENSMUST00000112098.11:c.3535G>A	V1179I	30809575.0	30809575.0	G	A	ENSMUST00000112098.11:c.3535G>A	V1179I	COSMIC-H0377768	COSMIC-H0377768-M01-V01	COSMIC	47880763.0	False	False	False	False	False	73
PBRM1	ENSG00000163939.14	ENST00000394830.3	chr3	29	-	True	52620677	52620677	A	C	ENST00000394830.3:c.3076T>G	F1026V	Missense	E_20	SNP	True	0	Class 0: This mutation can be originally modeled.	34aa	65aa	Pbrm1	ENSMUSG00000042323.18	ENSMUST00000112098.11	chr14	31	+	SNP	Missense	E_21	30806770.0	30806770.0	T	G	ENSMUST00000112098.11:c.3196T>G	F1066V	30806770.0	30806770.0	T	G	ENSMUST00000112098.11:c.3196T>G	F1066V	COSMIC-H0377776	COSMIC-H0377776-M01-V01	COSMIC	47884913.0	False	False	False	False	False	99
