## Supplementary material for "Computational modeling of human genetic variants in mice": H2M_Database_v1.csv (part 1193 of 1838)

gene_name_h	gene_id_h	tx_id_h	chr_h	exon_num_h	strand_h	match	start_h	end_h	ref_seq_h	alt_seq_h	HGVSc_h	HGVSp_h	classification_h	exon_h	type_h	status	class	statement	flank_size_left	flank_size_right	gene_name_m	gene_id_m	tx_id_m	chr_m	exon_num_m	strand_m	type_m	classification_m	exon_m	start_m_ori	end_m_ori	ref_seq_m_ori	alt_seq_m_ori	HGVSc_m_ori	HGVSp_m_ori	start_m	end_m	ref_seq_m	alt_seq_m	HGVSc_m	HGVSp_m	ID_human	ID_mouse	Database	ID_db	pe_human	pe_mouse	be_human	be_mouse	expanded	flank_size
PBRM1	ENSG00000163939.14	ENST00000394830.3	chr3	29	-	True	52662972	52662972	G	A	ENST00000394830.3:c.1381C>T	R461C	Missense	E_12	SNP	True	0	Class 0: This mutation can be originally modeled.	51aa	52aa	Pbrm1	ENSMUSG00000042323.18	ENSMUST00000112098.11	chr14	31	+	SNP	Missense	E_12	30774216.0	30774216.0	C	T	ENSMUST00000112098.11:c.1381C>T	R461C	30774216.0	30774216.0	C	T	ENSMUST00000112098.11:c.1381C>T	R461C	COSMIC-H0377778	COSMIC-H0377778-M01-V01	COSMIC	47877247.0	False	False	False	False	False	103
PBRM1	ENSG00000163939.14	ENST00000394830.3	chr3	29	-	True	52623132	52623132	T	C	ENST00000394830.3:c.2919A>G	L973delinsL	Silent	E_18	SNP	True	0	Class 0: This mutation can be originally modeled.	34aa	15aa	Pbrm1	ENSMUSG00000042323.18	ENSMUST00000112098.11	chr14	31	+	SNP	Silent	E_19	30804646.0	30804646.0	A	G	ENSMUST00000112098.11:c.2964A>G	L988delinsL	30804646.0	30804646.0	A	G	ENSMUST00000112098.11:c.2964A>G	L988delinsL	COSMIC-H0377782	COSMIC-H0377782-M01-V01	COSMIC	47873154.0	False	False	False	False	False	49
PBRM1	ENSG00000163939.14	ENST00000394830.3	chr3	29	-	True	52643941	52643941	G	A	ENST00000394830.3:c.1955C>T	S652L	Missense	E_16	SNP	True	0	Class 0: This mutation can be originally modeled.	4aa	161aa	Pbrm1	ENSMUSG00000042323.18	ENSMUST00000112098.11	chr14	31	+	SNP	Missense	E_17	30789309.0	30789309.0	C	T	ENSMUST00000112098.11:c.2000C>T	S667L	30789309.0	30789309.0	C	T	ENSMUST00000112098.11:c.2000C>T	S667L	COSMIC-H0377783	COSMIC-H0377783-M01-V01	COSMIC	47884951.0	False	False	False	False	False	165
PBRM1	ENSG00000163939.14	ENST00000394830.3	chr3	29	-	True	52637631	52637631	T	C	ENST00000394830.3:c.2685A>G	T895delinsT	Silent	E_17	SNP	True	0	Class 0: This mutation can be originally modeled.	20aa	10aa	Pbrm1	ENSMUSG00000042323.18	ENSMUST00000112098.11	chr14	31	+	SNP	Silent	E_18	30796845.0	30796845.0	A	G	ENSMUST00000112098.11:c.2730A>G	T910delinsT	30796845.0	30796845.0	A	G	ENSMUST00000112098.11:c.2730A>G	T910delinsT	COSMIC-H0377787	COSMIC-H0377787-M01-V01	COSMIC	47861233.0	False	False	False	False	False	30
PBRM1	ENSG00000163939.14	ENST00000394830.3	chr3	29	-	True	52676026	52676026	G	T	ENST00000394830.3:c.1031C>A	A344E	Missense	E_10	SNP	True	0	Class 0: This mutation can be originally modeled.	24aa	42aa	Pbrm1	ENSMUSG00000042323.18	ENSMUST00000112098.11	chr14	31	+	SNP	Missense	E_10	30768324.0	30768324.0	C	A	ENSMUST00000112098.11:c.1031C>A	A344E	30768324.0	30768324.0	C	A	ENSMUST00000112098.11:c.1031C>A	A344E	COSMIC-H0377793	COSMIC-H0377793-M01-V01	COSMIC	47884987.0	False	False	False	False	False	66
PBRM1	ENSG00000163939.14	ENST00000394830.3	chr3	29	-	True	52613132	52613132	C	T	ENST00000394830.3:c.3396G>A	W1132*	Nonsense	E_21	SNP	True	0	Class 0: This mutation can be originally modeled.	4aa	69aa	Pbrm1	ENSMUSG00000042323.18	ENSMUST00000112098.11	chr14	31	+	SNP	Nonsense	E_22	30809556.0	30809556.0	G	A	ENSMUST00000112098.11:c.3516G>A	W1172*	30809556.0	30809556.0	G	A	ENSMUST00000112098.11:c.3516G>A	W1172*	COSMIC-H0377800	COSMIC-H0377800-M01-V01	COSMIC	47885112.0	False	False	False	False	False	73
PBRM1	ENSG00000163939.14	ENST00000394830.3	chr3	29	-	True	52713631	52713631	T	C	ENST00000394830.3:c.97A>G	R33G	Missense	E_1	SNP	True	0	Class 0: This mutation can be originally modeled.	5aa	91aa	Pbrm1	ENSMUSG00000042323.18	ENSMUST00000112098.11	chr14	31	+	SNP	Missense	E_1	30747566.0	30747566.0	A	G	ENSMUST00000112098.11:c.97A>G	R33G	30747566.0	30747566.0	A	G	ENSMUST00000112098.11:c.97A>G	R33G	COSMIC-H0377804	COSMIC-H0377804-M01-V01	COSMIC	47885131.0	False	False	False	False	False	96
PBRM1	ENSG00000163939.14	ENST00000394830.3	chr3	29	-	True	52597428	52597428	T	C	ENST00000394830.3:c.3882A>G	L1294delinsL	Silent	E_24	SNP	True	0	Class 0: This mutation can be originally modeled.	22aa	16aa	Pbrm1	ENSMUSG00000042323.18	ENSMUST00000112098.11	chr14	31	+	SNP	Silent	E_25	30828176.0	30828176.0	A	G	ENSMUST00000112098.11:c.4002A>G	L1334delinsL	30828176.0	30828176.0	A	G	ENSMUST00000112098.11:c.4002A>G	L1334delinsL	COSMIC-H0377805	COSMIC-H0377805-M01-V01	COSMIC	47885135.0	False	False	False	False	False	38
PBRM1	ENSG00000163939.14	ENST00000394830.3	chr3	29	-	True	52637711	52637711	G	T	ENST00000394830.3:c.2605C>A	Q869K	Missense	E_17	SNP	True	0	Class 0: This mutation can be originally modeled.	37aa	4aa	Pbrm1	ENSMUSG00000042323.18	ENSMUST00000112098.11	chr14	31	+	SNP	Missense	E_18	30796765.0	30796765.0	C	A	ENSMUST00000112098.11:c.2650C>A	Q884K	30796765.0	30796765.0	C	A	ENSMUST00000112098.11:c.2650C>A	Q884K	COSMIC-H0377811	COSMIC-H0377811-M01-V01	COSMIC	47885161.0	False	False	False	False	False	41
PBRM1	ENSG00000163939.14	ENST00000394830.3	chr3	29	-	True	52613178	52613178	T	C	ENST00000394830.3:c.3350A>G	E1117G	Missense	E_21	SNP	True	0	Class 0: This mutation can be originally modeled.	22aa	9aa	Pbrm1	ENSMUSG00000042323.18	ENSMUST00000112098.11	chr14	31	+	SNP	Missense	E_22	30809510.0	30809510.0	A	G	ENSMUST00000112098.11:c.3470A>G	E1157G	30809510.0	30809510.0	A	G	ENSMUST00000112098.11:c.3470A>G	E1157G	COSMIC-H0377813	COSMIC-H0377813-M01-V01	COSMIC	47885170.0	False	False	False	False	False	31
PBRM1	ENSG00000163939.14	ENST00000394830.3	chr3	29	-	True	52696207	52696207	G	A	ENST00000394830.3:c.470C>T	A157V	Missense	E_4	SNP	True	0	Class 0: This mutation can be originally modeled.	31aa	14aa	Pbrm1	ENSMUSG00000042323.18	ENSMUST00000112098.11	chr14	31	+	SNP	Missense	E_4	30754451.0	30754451.0	C	T	ENSMUST00000112098.11:c.470C>T	A157V	30754451.0	30754451.0	C	T	ENSMUST00000112098.11:c.470C>T	A157V	COSMIC-H0377822	COSMIC-H0377822-M01-V01	COSMIC	47885454.0	False	False	False	False	False	45
PBRM1	ENSG00000163939.14	ENST00000394830.3	chr3	29	-	True	52661301	52661301	G	C	ENST00000394830.3:c.1529C>G	A510G	Missense	E_13	SNP	True	0	Class 0: This mutation can be originally modeled.	100aa	3aa	Pbrm1	ENSMUSG00000042323.18	ENSMUST00000112098.11	chr14	31	+	SNP	Missense	E_13	30776200.0	30776200.0	C	G	ENSMUST00000112098.11:c.1529C>G	A510G	30776200.0	30776200.0	C	G	ENSMUST00000112098.11:c.1529C>G	A510G	COSMIC-H0377827	COSMIC-H0377827-M01-V01	COSMIC	47885479.0	False	False	False	False	False	103
PBRM1	ENSG00000163939.14	ENST00000394830.3	chr3	29	-	True	52584525	52584525	C	T	ENST00000394830.3:c.4488G>A	R1496delinsR	Silent	E_28	SNP	True	0	Class 0: This mutation can be originally modeled.	113aa	87aa	Pbrm1	ENSMUSG00000042323.18	ENSMUST00000112098.11	chr14	31	+	SNP	Silent	E_30	30839285.0	30839285.0	G	A	ENSMUST00000112098.11:c.4854G>A	R1618delinsR	30839285.0	30839285.0	G	A	ENSMUST00000112098.11:c.4854G>A	R1618delinsR	COSMIC-H0377828	COSMIC-H0377828-M01-V01	COSMIC	47866017.0	False	False	False	False	False	200
PBRM1	ENSG00000163939.14	ENST00000394830.3	chr3	29	-	True	52682447	52682447	G	C	ENST00000394830.3:c.726C>G	Y242*	Nonsense	E_7	SNP	True	0	Class 0: This mutation can be originally modeled.	61aa	50aa	Pbrm1	ENSMUSG00000042323.18	ENSMUST00000112098.11	chr14	31	+	SNP	Nonsense	E_7	30762401.0	30762401.0	C	G	ENSMUST00000112098.11:c.726C>G	Y242*	30762401.0	30762401.0	C	G	ENSMUST00000112098.11:c.726C>G	Y242*	COSMIC-H0377829	COSMIC-H0377829-M01-V01	COSMIC	47870707.0	False	False	False	False	False	111
PBRM1	ENSG00000163939.14	ENST00000394830.3	chr3	29	-	True	52712580	52712580	G	A	ENST00000394830.3:c.172C>T	R58*	Nonsense	E_2	SNP	True	0	Class 0: This mutation can be originally modeled.	30aa	66aa	Pbrm1	ENSMUSG00000042323.18	ENSMUST00000112098.11	chr14	31	+	SNP	Nonsense	E_2	30749438.0	30749438.0	C	T	ENSMUST00000112098.11:c.172C>T	R58*	30749438.0	30749438.0	C	T	ENSMUST00000112098.11:c.172C>T	R58*	COSMIC-H0377830	COSMIC-H0377830-M01-V01	COSMIC	47869302.0	False	False	False	False	False	96
PBRM1	ENSG00000163939.14	ENST00000394830.3	chr3	29	-	True	52598158	52598158	G	T	ENST00000394830.3:c.3708C>A	Y1236*	Nonsense	E_23	SNP	True	0	Class 0: This mutation can be originally modeled.	33aa	34aa	Pbrm1	ENSMUSG00000042323.18	ENSMUST00000112098.11	chr14	31	+	SNP	Nonsense	E_24	30827395.0	30827395.0	T	A	ENSMUST00000112098.11:c.3828T>A	Y1276*	30827395.0	30827395.0	T	A	ENSMUST00000112098.11:c.3828T>A	Y1276*	COSMIC-H0377841	COSMIC-H0377841-M01-V01	COSMIC	47870784.0	False	False	False	False	False	67
PBRM1	ENSG00000163939.14	ENST00000394830.3	chr3	29	-	True	52682442	52682442	C	T	ENST00000394830.3:c.731G>A	S244N	Missense	E_7	SNP	True	0	Class 0: This mutation can be originally modeled.	63aa	48aa	Pbrm1	ENSMUSG00000042323.18	ENSMUST00000112098.11	chr14	31	+	SNP	Missense	E_7	30762406.0	30762406.0	G	A	ENSMUST00000112098.11:c.731G>A	S244N	30762406.0	30762406.0	G	A	ENSMUST00000112098.11:c.731G>A	S244N	COSMIC-H0377846	COSMIC-H0377846-M01-V01	COSMIC	47870914.0	False	False	False	False	False	111
PBRM1	ENSG00000163939.14	ENST00000394830.3	chr3	29	-	True	52584437	52584437	C	T	ENST00000394830.3:c.4576G>A	A1526T	Missense	E_28	SNP	True	0	Class 0: This mutation can be originally modeled.	143aa	57aa	Pbrm1	ENSMUSG00000042323.18	ENSMUST00000112098.11	chr14	31	+	SNP	Missense	E_30	30839373.0	30839373.0	G	A	ENSMUST00000112098.11:c.4942G>A	A1648T	30839373.0	30839373.0	G	A	ENSMUST00000112098.11:c.4942G>A	A1648T	COSMIC-H0377851	COSMIC-H0377851-M01-V01	COSMIC	47870951.0	False	False	False	False	False	200
PBRM1	ENSG00000163939.14	ENST00000394830.3	chr3	29	-	True	52682449	52682449	A	G	ENST00000394830.3:c.724T>C	Y242H	Missense	E_7	SNP	True	0	Class 0: This mutation can be originally modeled.	61aa	50aa	Pbrm1	ENSMUSG00000042323.18	ENSMUST00000112098.11	chr14	31	+	SNP	Missense	E_7	30762399.0	30762399.0	T	C	ENSMUST00000112098.11:c.724T>C	Y242H	30762399.0	30762399.0	T	C	ENSMUST00000112098.11:c.724T>C	Y242H	COSMIC-H0377853	COSMIC-H0377853-M01-V01	COSMIC	47870971.0	False	False	False	False	False	111
PBRM1	ENSG00000163939.14	ENST00000394830.3	chr3	29	-	True	52677264	52677264	C	G	ENST00000394830.3:c.995G>C	R332P	Missense	E_9	SNP	True	0	Class 0: This mutation can be originally modeled.	12aa	54aa	Pbrm1	ENSMUSG00000042323.18	ENSMUST00000112098.11	chr14	31	+	SNP	Missense	E_9	30767382.0	30767382.0	G	C	ENSMUST00000112098.11:c.995G>C	R332P	30767382.0	30767382.0	G	C	ENSMUST00000112098.11:c.995G>C	R332P	COSMIC-H0377854	COSMIC-H0377854-M01-V01	COSMIC	47870981.0	False	False	False	False	False	66
PBRM1	ENSG00000163939.14	ENST00000394830.3	chr3	29	-	True	52584783	52584783	C	G	ENST00000394830.3:c.4339G>C	G1447R	Missense	E_27	SNP	True	0	Class 0: This mutation can be originally modeled.	64aa	136aa	Pbrm1	ENSMUSG00000042323.18	ENSMUST00000112098.11	chr14	31	+	SNP	Missense	E_29	30839020.0	30839020.0	G	C	ENSMUST00000112098.11:c.4705G>C	G1569R	30839020.0	30839020.0	G	C	ENSMUST00000112098.11:c.4705G>C	G1569R	COSMIC-H0377856	COSMIC-H0377856-M01-V01	COSMIC	47870990.0	False	False	False	False	False	200
PBRM1	ENSG00000163939.14	ENST00000394830.3	chr3	29	-	True	52584530	52584530	G	A	ENST00000394830.3:c.4483C>T	Q1495*	Nonsense	E_28	SNP	True	0	Class 0: This mutation can be originally modeled.	112aa	88aa	Pbrm1	ENSMUSG00000042323.18	ENSMUST00000112098.11	chr14	31	+	SNP	Nonsense	E_30	30839280.0	30839280.0	C	T	ENSMUST00000112098.11:c.4849C>T	Q1617*	30839280.0	30839280.0	C	T	ENSMUST00000112098.11:c.4849C>T	Q1617*	COSMIC-H0377860	COSMIC-H0377860-M01-V01	COSMIC	47871117.0	False	False	False	False	False	200
PBRM1	ENSG00000163939.14	ENST00000394830.3	chr3	29	-	True	52610647	52610647	C	T	ENST00000394830.3:c.3526G>A	E1176K	Missense	E_22	SNP	True	0	Class 0: This mutation can be originally modeled.	48aa	25aa	Pbrm1	ENSMUSG00000042323.18	ENSMUST00000112098.11	chr14	31	+	SNP	Missense	E_23	30811489.0	30811489.0	G	A	ENSMUST00000112098.11:c.3646G>A	E1216K	30811489.0	30811489.0	G	A	ENSMUST00000112098.11:c.3646G>A	E1216K	COSMIC-H0377863	COSMIC-H0377863-M01-V01	COSMIC	47871174.0	False	False	False	False	False	73
PBRM1	ENSG00000163939.14	ENST00000394830.3	chr3	29	-	True	52643375	52643375	G	A	ENST00000394830.3:c.2521C>T	Q841*	Nonsense	E_16	SNP	True	0	Class 0: This mutation can be originally modeled.	9aa	32aa	Pbrm1	ENSMUSG00000042323.18	ENSMUST00000112098.11	chr14	31	+	SNP	Nonsense	E_17	30789875.0	30789875.0	C	T	ENSMUST00000112098.11:c.2566C>T	Q856*	30789875.0	30789875.0	C	T	ENSMUST00000112098.11:c.2566C>T	Q856*	COSMIC-H0377865	COSMIC-H0377865-M01-V01	COSMIC	47871197.0	False	False	False	False	False	41
PBRM1	ENSG00000163939.14	ENST00000394830.3	chr3	29	-	True	52649461	52649461	A	C	ENST00000394830.3:c.1830T>G	D610E	Missense	E_15	SNP	True	0	Class 0: This mutation can be originally modeled.	22aa	9aa	Pbrm1	ENSMUSG00000042323.18	ENSMUST00000112098.11	chr14	31	+	SNP	Missense	E_16	30786714.0	30786714.0	T	G	ENSMUST00000112098.11:c.1875T>G	D625E	30786714.0	30786714.0	T	G	ENSMUST00000112098.11:c.1875T>G	D625E	COSMIC-H0377870	COSMIC-H0377870-M01-V01	COSMIC	47871251.0	False	False	False	False	False	31
PBRM1	ENSG00000163939.14	ENST00000394830.3	chr3	29	-	True	52668668	52668668	G	A	ENST00000394830.3:c.1251C>T	Y417delinsY	Silent	E_11	SNP	True	0	Class 0: This mutation can be originally modeled.	7aa	96aa	Pbrm1	ENSMUSG00000042323.18	ENSMUST00000112098.11	chr14	31	+	SNP	Silent	E_11	30772158.0	30772158.0	C	T	ENSMUST00000112098.11:c.1251C>T	Y417delinsY	30772158.0	30772158.0	C	T	ENSMUST00000112098.11:c.1251C>T	Y417delinsY	COSMIC-H0377875	COSMIC-H0377875-M01-V01	COSMIC	47905900.0	False	False	False	False	False	103
PBRM1	ENSG00000163939.14	ENST00000394830.3	chr3	29	-	True	52696169	52696169	G	A	ENST00000394830.3:c.508C>T	Q170*	Nonsense	E_4	SNP	True	0	Class 0: This mutation can be originally modeled.	44aa	1aa	Pbrm1	ENSMUSG00000042323.18	ENSMUST00000112098.11	chr14	31	+	SNP	Nonsense	E_4	30754489.0	30754489.0	C	T	ENSMUST00000112098.11:c.508C>T	Q170*	30754489.0	30754489.0	C	T	ENSMUST00000112098.11:c.508C>T	Q170*	COSMIC-H0377876	COSMIC-H0377876-M01-V01	COSMIC	47863959.0	False	False	False	False	False	45
PBRM1	ENSG00000163939.14	ENST00000394830.3	chr3	29	-	True	52643417	52643417	T	A	ENST00000394830.3:c.2479A>T	K827*	Nonsense	E_16	SNP	True	0	Class 0: This mutation can be originally modeled.	12aa	3aa	Pbrm1	ENSMUSG00000042323.18	ENSMUST00000112098.11	chr14	31	+	SNP	Nonsense	E_17	30789833.0	30789833.0	A	T	ENSMUST00000112098.11:c.2524A>T	K842*	30789833.0	30789833.0	A	T	ENSMUST00000112098.11:c.2524A>T	K842*	COSMIC-H0377880	COSMIC-H0377880-M01-V01	COSMIC	47905918.0	False	False	False	False	False	15
PBRM1	ENSG00000163939.14	ENST00000394830.3	chr3	29	-	True	52595803	52595803	G	C	ENST00000394830.3:c.4112C>G	A1371G	Missense	E_25	SNP	True	0	Class 0: This mutation can be originally modeled.	45aa	6aa	Pbrm1	ENSMUSG00000042323.18	ENSMUST00000112098.11	chr14	31	+	SNP	Missense	E_26	30829247.0	30829247.0	C	G	ENSMUST00000112098.11:c.4313C>G	A1438G	30829247.0	30829247.0	C	G	ENSMUST00000112098.11:c.4313C>G	A1438G	COSMIC-H0377881	COSMIC-H0377881-M01-V01	COSMIC	47904701.0	False	False	False	False	False	51
PBRM1	ENSG00000163939.14	ENST00000394830.3	chr3	29	-	True	52637603	52637603	C	G	ENST00000394830.3:c.2713G>C	E905Q	Missense	E_17	SNP	True	0	Class 0: This mutation can be originally modeled.	30aa	0aa	Pbrm1	ENSMUSG00000042323.18	ENSMUST00000112098.11	chr14	31	+	SNP	Missense	E_18	30796873.0	30796873.0	G	C	ENSMUST00000112098.11:c.2758G>C	E920Q	30796873.0	30796873.0	G	C	ENSMUST00000112098.11:c.2758G>C	E920Q	COSMIC-H0377882	COSMIC-H0377882-M01-V01	COSMIC	47864142.0	False	False	False	False	False	30
PBRM1	ENSG00000163939.14	ENST00000394830.3	chr3	29	-	True	52584607	52584607	G	A	ENST00000394830.3:c.4406C>T	P1469L	Missense	E_28	SNP	True	0	Class 0: This mutation can be originally modeled.	86aa	114aa	Pbrm1	ENSMUSG00000042323.18	ENSMUST00000112098.11	chr14	31	+	SNP	Missense	E_30	30839203.0	30839203.0	C	T	ENSMUST00000112098.11:c.4772C>T	P1591L	30839203.0	30839203.0	C	T	ENSMUST00000112098.11:c.4772C>T	P1591L	COSMIC-H0377883	COSMIC-H0377883-M01-V01	COSMIC	47905963.0	False	False	False	False	False	200
PBRM1	ENSG00000163939.14	ENST00000394830.3	chr3	29	-	True	52713607	52713607	G	T	ENST00000394830.3:c.121C>A	L41I	Missense	E_1	SNP	True	0	Class 0: This mutation can be originally modeled.	13aa	83aa	Pbrm1	ENSMUSG00000042323.18	ENSMUST00000112098.11	chr14	31	+	SNP	Missense	E_1	30747590.0	30747590.0	C	A	ENSMUST00000112098.11:c.121C>A	L41I	30747590.0	30747590.0	C	A	ENSMUST00000112098.11:c.121C>A	L41I	COSMIC-H0377888	COSMIC-H0377888-M01-V01	COSMIC	47905991.0	False	False	False	False	False	96
PBRM1	ENSG00000163939.14	ENST00000394830.3	chr3	29	-	True	52623110	52623110	C	G	ENST00000394830.3:c.2941G>C	E981Q	Missense	E_18	SNP	True	0	Class 0: This mutation can be originally modeled.	42aa	7aa	Pbrm1	ENSMUSG00000042323.18	ENSMUST00000112098.11	chr14	31	+	SNP	Missense	E_19	30804668.0	30804668.0	G	C	ENSMUST00000112098.11:c.2986G>C	E996Q	30804668.0	30804668.0	G	C	ENSMUST00000112098.11:c.2986G>C	E996Q	COSMIC-H0377889	COSMIC-H0377889-M01-V01	COSMIC	47905999.0	False	False	False	False	False	49
PBRM1	ENSG00000163939.14	ENST00000394830.3	chr3	29	-	True	52661350	52661350	C	A	ENST00000394830.3:c.1480G>T	E494*	Nonsense	E_13	SNP	True	0	Class 0: This mutation can be originally modeled.	84aa	19aa	Pbrm1	ENSMUSG00000042323.18	ENSMUST00000112098.11	chr14	31	+	SNP	Nonsense	E_13	30776151.0	30776151.0	G	T	ENSMUST00000112098.11:c.1480G>T	E494*	30776151.0	30776151.0	G	T	ENSMUST00000112098.11:c.1480G>T	E494*	COSMIC-H0377893	COSMIC-H0377893-M01-V01	COSMIC	47906114.0	False	False	False	False	False	103
PBRM1	ENSG00000163939.14	ENST00000394830.3	chr3	29	-	True	52651314	52651314	G	A	ENST00000394830.3:c.1782C>T	F594delinsF	Silent	E_14	SNP	True	0	Class 0: This mutation can be originally modeled.	6aa	25aa	Pbrm1	ENSMUSG00000042323.18	ENSMUST00000112098.11	chr14	31	+	SNP	Silent	E_15	30783666.0	30783666.0	C	T	ENSMUST00000112098.11:c.1827C>T	F609delinsF	30783666.0	30783666.0	C	T	ENSMUST00000112098.11:c.1827C>T	F609delinsF	COSMIC-H0377898	COSMIC-H0377898-M01-V01	COSMIC	47906143.0	False	False	False	False	False	31
PBRM1	ENSG00000163939.14	ENST00000394830.3	chr3	29	-	True	52661377	52661377	T	A	ENST00000394830.3:c.1453A>T	K485*	Nonsense	E_13	SNP	True	0	Class 0: This mutation can be originally modeled.	75aa	28aa	Pbrm1	ENSMUSG00000042323.18	ENSMUST00000112098.11	chr14	31	+	SNP	Nonsense	E_13	30776124.0	30776124.0	A	T	ENSMUST00000112098.11:c.1453A>T	K485*	30776124.0	30776124.0	A	T	ENSMUST00000112098.11:c.1453A>T	K485*	COSMIC-H0377902	COSMIC-H0377902-M01-V01	COSMIC	47906169.0	False	False	False	False	False	103
PBRM1	ENSG00000163939.14	ENST00000394830.3	chr3	29	-	True	52597429	52597429	A	T	ENST00000394830.3:c.3881T>A	L1294*	Nonsense	E_24	SNP	True	0	Class 0: This mutation can be originally modeled.	22aa	16aa	Pbrm1	ENSMUSG00000042323.18	ENSMUST00000112098.11	chr14	31	+	SNP	Nonsense	E_25	30828175.0	30828175.0	T	A	ENSMUST00000112098.11:c.4001T>A	L1334*	30828175.0	30828175.0	T	A	ENSMUST00000112098.11:c.4001T>A	L1334*	COSMIC-H0377903	COSMIC-H0377903-M01-V01	COSMIC	47906176.0	False	False	False	False	False	38
PBRM1	ENSG00000163939.14	ENST00000394830.3	chr3	29	-	True	52582241	52582241	G	A	ENST00000394830.3:c.4587C>T	R1529delinsR	Silent	E_29	SNP	True	0	Class 0: This mutation can be originally modeled.	146aa	54aa	Pbrm1	ENSMUSG00000042323.18	ENSMUST00000112098.11	chr14	31	+	SNP	Silent	E_31	30840696.0	30840696.0	G	T	ENSMUST00000112098.11:c.4953G>T	R1651delinsR	30840696.0	30840696.0	G	T	ENSMUST00000112098.11:c.4953G>T	R1651delinsR	COSMIC-H0377905	COSMIC-H0377905-M01-V01	COSMIC	47906187.0	False	False	False	False	False	200
PBRM1	ENSG00000163939.14	ENST00000394830.3	chr3	29	-	True	52584493	52584493	A	T	ENST00000394830.3:c.4520T>A	I1507N	Missense	E_28	SNP	True	0	Class 0: This mutation can be originally modeled.	124aa	76aa	Pbrm1	ENSMUSG00000042323.18	ENSMUST00000112098.11	chr14	31	+	SNP	Missense	E_30	30839317.0	30839317.0	T	A	ENSMUST00000112098.11:c.4886T>A	I1629N	30839317.0	30839317.0	T	A	ENSMUST00000112098.11:c.4886T>A	I1629N	COSMIC-H0377908	COSMIC-H0377908-M01-V01	COSMIC	47861951.0	False	False	False	False	False	200
PBRM1	ENSG00000163939.14	ENST00000394830.3	chr3	29	-	True	52613209	52613209	C	T	ENST00000394830.3:c.3319G>A	E1107K	Missense	E_21	SNP	True	0	Class 0: This mutation can be originally modeled.	12aa	19aa	Pbrm1	ENSMUSG00000042323.18	ENSMUST00000112098.11	chr14	31	+	SNP	Missense	E_22	30809479.0	30809479.0	G	A	ENSMUST00000112098.11:c.3439G>A	E1147K	30809479.0	30809479.0	G	A	ENSMUST00000112098.11:c.3439G>A	E1147K	COSMIC-H0377913	COSMIC-H0377913-M01-V01	COSMIC	47906317.0	False	False	False	False	False	31
PBRM1	ENSG00000163939.14	ENST00000394830.3	chr3	29	-	True	52643597	52643597	C	G	ENST00000394830.3:c.2299G>C	E767Q	Missense	E_16	SNP	True	0	Class 0: This mutation can be originally modeled.	119aa	46aa	Pbrm1	ENSMUSG00000042323.18	ENSMUST00000112098.11	chr14	31	+	SNP	Missense	E_17	30789653.0	30789653.0	G	C	ENSMUST00000112098.11:c.2344G>C	E782Q	30789653.0	30789653.0	G	C	ENSMUST00000112098.11:c.2344G>C	E782Q	COSMIC-H0377914	COSMIC-H0377914-M01-V01	COSMIC	47906328.0	False	False	False	False	False	165
PBRM1	ENSG00000163939.14	ENST00000394830.3	chr3	29	-	True	52643860	52643860	C	T	ENST00000394830.3:c.2036G>A	R679H	Missense	E_16	SNP	True	0	Class 0: This mutation can be originally modeled.	31aa	134aa	Pbrm1	ENSMUSG00000042323.18	ENSMUST00000112098.11	chr14	31	+	SNP	Missense	E_17	30789390.0	30789390.0	G	A	ENSMUST00000112098.11:c.2081G>A	R694H	30789390.0	30789390.0	G	A	ENSMUST00000112098.11:c.2081G>A	R694H	COSMIC-H0377916	COSMIC-H0377916-M01-V01	COSMIC	47903874.0	False	False	False	False	False	165
PBRM1	ENSG00000163939.14	ENST00000394830.3	chr3	29	-	True	52692285	52692285	G	A	ENST00000394830.3:c.575C>T	A192V	Missense	E_5	SNP	True	0	Class 0: This mutation can be originally modeled.	11aa	100aa	Pbrm1	ENSMUSG00000042323.18	ENSMUST00000112098.11	chr14	31	+	SNP	Missense	E_5	30757946.0	30757946.0	C	T	ENSMUST00000112098.11:c.575C>T	A192V	30757946.0	30757946.0	C	T	ENSMUST00000112098.11:c.575C>T	A192V	COSMIC-H0377944	COSMIC-H0377944-M01-V01	COSMIC	47898426.0	False	False	False	False	False	111
PBRM1	ENSG00000163939.14	ENST00000394830.3	chr3	29	-	True	52649436	52649436	T	A	ENST00000394830.3:c.1855A>T	K619*	Nonsense	E_15	SNP	True	0	Class 0: This mutation can be originally modeled.	31aa	0aa	Pbrm1	ENSMUSG00000042323.18	ENSMUST00000112098.11	chr14	31	+	SNP	Nonsense	E_16	30786739.0	30786739.0	A	T	ENSMUST00000112098.11:c.1900A>T	K634*	30786739.0	30786739.0	A	T	ENSMUST00000112098.11:c.1900A>T	K634*	COSMIC-H0377955	COSMIC-H0377955-M01-V01	COSMIC	47898470.0	False	False	False	False	False	31
PBRM1	ENSG00000163939.14	ENST00000394830.3	chr3	29	-	True	52598157	52598157	T	C	ENST00000394830.3:c.3709A>G	N1237D	Missense	E_23	SNP	True	0	Class 0: This mutation can be originally modeled.	34aa	33aa	Pbrm1	ENSMUSG00000042323.18	ENSMUST00000112098.11	chr14	31	+	SNP	Missense	E_24	30827396.0	30827396.0	A	G	ENSMUST00000112098.11:c.3829A>G	N1277D	30827396.0	30827396.0	A	G	ENSMUST00000112098.11:c.3829A>G	N1277D	COSMIC-H0377956	COSMIC-H0377956-M01-V01	COSMIC	47898476.0	False	False	False	False	False	67
PBRM1	ENSG00000163939.14	ENST00000394830.3	chr3	29	-	True	52696238	52696238	T	G	ENST00000394830.3:c.439A>C	T147P	Missense	E_4	SNP	True	0	Class 0: This mutation can be originally modeled.	21aa	24aa	Pbrm1	ENSMUSG00000042323.18	ENSMUST00000112098.11	chr14	31	+	SNP	Missense	E_4	30754420.0	30754420.0	A	C	ENSMUST00000112098.11:c.439A>C	T147P	30754420.0	30754420.0	A	C	ENSMUST00000112098.11:c.439A>C	T147P	COSMIC-H0377961	COSMIC-H0377961-M01-V01	COSMIC	47898612.0	False	False	False	False	False	45
PBRM1	ENSG00000163939.14	ENST00000394830.3	chr3	29	-	True	52613158	52613158	C	A	ENST00000394830.3:c.3370G>T	E1124*	Nonsense	E_21	SNP	True	0	Class 0: This mutation can be originally modeled.	29aa	2aa	Pbrm1	ENSMUSG00000042323.18	ENSMUST00000112098.11	chr14	31	+	SNP	Nonsense	E_22	30809530.0	30809530.0	G	T	ENSMUST00000112098.11:c.3490G>T	E1164*	30809530.0	30809530.0	G	T	ENSMUST00000112098.11:c.3490G>T	E1164*	COSMIC-H0377962	COSMIC-H0377962-M01-V01	COSMIC	47898629.0	False	False	False	False	False	31
PBRM1	ENSG00000163939.14	ENST00000394830.3	chr3	29	-	True	52597433	52597433	C	T	ENST00000394830.3:c.3877G>A	E1293K	Missense	E_24	SNP	True	0	Class 0: This mutation can be originally modeled.	21aa	17aa	Pbrm1	ENSMUSG00000042323.18	ENSMUST00000112098.11	chr14	31	+	SNP	Missense	E_25	30828171.0	30828171.0	G	A	ENSMUST00000112098.11:c.3997G>A	E1333K	30828171.0	30828171.0	G	A	ENSMUST00000112098.11:c.3997G>A	E1333K	COSMIC-H0377964	COSMIC-H0377964-M01-V01	COSMIC	47865144.0	False	False	False	False	False	38
PBRM1	ENSG00000163939.14	ENST00000394830.3	chr3	29	-	True	52696235	52696235	T	A	ENST00000394830.3:c.442A>T	R148*	Nonsense	E_4	SNP	True	0	Class 0: This mutation can be originally modeled.	22aa	23aa	Pbrm1	ENSMUSG00000042323.18	ENSMUST00000112098.11	chr14	31	+	SNP	Nonsense	E_4	30754423.0	30754423.0	A	T	ENSMUST00000112098.11:c.442A>T	R148*	30754423.0	30754423.0	A	T	ENSMUST00000112098.11:c.442A>T	R148*	COSMIC-H0377966	COSMIC-H0377966-M01-V01	COSMIC	47898657.0	False	False	False	False	False	45
PBRM1	ENSG00000163939.14	ENST00000394830.3	chr3	29	-	True	52712607	52712607	C	G	ENST00000394830.3:c.145G>C	V49L	Missense	E_2	SNP	True	0	Class 0: This mutation can be originally modeled.	21aa	75aa	Pbrm1	ENSMUSG00000042323.18	ENSMUST00000112098.11	chr14	31	+	SNP	Missense	E_2	30749411.0	30749411.0	G	C	ENSMUST00000112098.11:c.145G>C	V49L	30749411.0	30749411.0	G	C	ENSMUST00000112098.11:c.145G>C	V49L	COSMIC-H0377969	COSMIC-H0377969-M01-V01	COSMIC	47886494.0	False	False	False	False	False	96
PBRM1	ENSG00000163939.14	ENST00000394830.3	chr3	29	-	True	52623161	52623161	C	G	ENST00000394830.3:c.2890G>C	V964L	Missense	E_18	SNP	True	0	Class 0: This mutation can be originally modeled.	25aa	24aa	Pbrm1	ENSMUSG00000042323.18	ENSMUST00000112098.11	chr14	31	+	SNP	Missense	E_19	30804617.0	30804617.0	G	C	ENSMUST00000112098.11:c.2935G>C	V979L	30804617.0	30804617.0	G	C	ENSMUST00000112098.11:c.2935G>C	V979L	COSMIC-H0377970	COSMIC-H0377970-M01-V01	COSMIC	47898674.0	False	False	False	False	False	49
PBRM1	ENSG00000163939.14	ENST00000394830.3	chr3	29	-	True	52613194	52613194	C	A	ENST00000394830.3:c.3334G>T	E1112*	Nonsense	E_21	SNP	True	0	Class 0: This mutation can be originally modeled.	17aa	14aa	Pbrm1	ENSMUSG00000042323.18	ENSMUST00000112098.11	chr14	31	+	SNP	Nonsense	E_22	30809494.0	30809494.0	G	T	ENSMUST00000112098.11:c.3454G>T	E1152*	30809494.0	30809494.0	G	T	ENSMUST00000112098.11:c.3454G>T	E1152*	COSMIC-H0377971	COSMIC-H0377971-M01-V01	COSMIC	47898683.0	False	False	False	False	False	31
PBRM1	ENSG00000163939.14	ENST00000394830.3	chr3	29	-	True	52702537	52702537	T	A	ENST00000394830.3:c.361A>T	N121Y	Missense	E_3	SNP	True	0	Class 0: This mutation can be originally modeled.	93aa	3aa	Pbrm1	ENSMUSG00000042323.18	ENSMUST00000112098.11	chr14	31	+	SNP	Missense	E_3	30752925.0	30752925.0	A	T	ENSMUST00000112098.11:c.361A>T	N121Y	30752925.0	30752925.0	A	T	ENSMUST00000112098.11:c.361A>T	N121Y	COSMIC-H0377975	COSMIC-H0377975-M01-V01	COSMIC	47898697.0	False	False	False	False	False	96
PBRM1	ENSG00000163939.14	ENST00000394830.3	chr3	29	-	True	52702554	52702554	T	A	ENST00000394830.3:c.344A>T	D115V	Missense	E_3	SNP	True	0	Class 0: This mutation can be originally modeled.	87aa	9aa	Pbrm1	ENSMUSG00000042323.18	ENSMUST00000112098.11	chr14	31	+	SNP	Missense	E_3	30752908.0	30752908.0	A	T	ENSMUST00000112098.11:c.344A>T	D115V	30752908.0	30752908.0	A	T	ENSMUST00000112098.11:c.344A>T	D115V	COSMIC-H0377976	COSMIC-H0377976-M01-V01	COSMIC	47893007.0	False	False	False	False	False	96
PBRM1	ENSG00000163939.14	ENST00000394830.3	chr3	29	-	True	52610660	52610660	G	A	ENST00000394830.3:c.3513C>T	F1171delinsF	Silent	E_22	SNP	True	0	Class 0: This mutation can be originally modeled.	43aa	30aa	Pbrm1	ENSMUSG00000042323.18	ENSMUST00000112098.11	chr14	31	+	SNP	Silent	E_23	30811476.0	30811476.0	C	T	ENSMUST00000112098.11:c.3633C>T	F1211delinsF	30811476.0	30811476.0	C	T	ENSMUST00000112098.11:c.3633C>T	F1211delinsF	COSMIC-H0377987	COSMIC-H0377987-M01-V01	COSMIC	47862413.0	False	False	False	False	False	73
PBRM1	ENSG00000163939.14	ENST00000394830.3	chr3	29	-	True	52675997	52675997	C	A	ENST00000394830.3:c.1060G>T	E354*	Nonsense	E_10	SNP	True	0	Class 0: This mutation can be originally modeled.	34aa	32aa	Pbrm1	ENSMUSG00000042323.18	ENSMUST00000112098.11	chr14	31	+	SNP	Nonsense	E_10	30768353.0	30768353.0	G	T	ENSMUST00000112098.11:c.1060G>T	E354*	30768353.0	30768353.0	G	T	ENSMUST00000112098.11:c.1060G>T	E354*	COSMIC-H0377989	COSMIC-H0377989-M01-V01	COSMIC	47876628.0	False	False	False	False	False	66
PBRM1	ENSG00000163939.14	ENST00000394830.3	chr3	29	-	True	52682400	52682400	T	A	ENST00000394830.3:c.773A>T	N258I	Missense	E_7	SNP	True	0	Class 0: This mutation can be originally modeled.	77aa	34aa	Pbrm1	ENSMUSG00000042323.18	ENSMUST00000112098.11	chr14	31	+	SNP	Missense	E_7	30762448.0	30762448.0	A	T	ENSMUST00000112098.11:c.773A>T	N258I	30762448.0	30762448.0	A	T	ENSMUST00000112098.11:c.773A>T	N258I	COSMIC-H0377990	COSMIC-H0377990-M01-V01	COSMIC	47898870.0	False	False	False	False	False	111
PBRM1	ENSG00000163939.14	ENST00000394830.3	chr3	29	-	True	52651357	52651357	T	C	ENST00000394830.3:c.1739A>G	Y580C	Missense	E_14	SNP	True	0	Class 0: This mutation can be originally modeled.	65aa	6aa	Pbrm1	ENSMUSG00000042323.18	ENSMUST00000112098.11	chr14	31	+	SNP	Missense	E_15	30783623.0	30783623.0	A	G	ENSMUST00000112098.11:c.1784A>G	Y595C	30783623.0	30783623.0	A	G	ENSMUST00000112098.11:c.1784A>G	Y595C	COSMIC-H0377992	COSMIC-H0377992-M01-V01	COSMIC	47862434.0	False	False	False	False	False	71
PBRM1	ENSG00000163939.14	ENST00000394830.3	chr3	29	-	True	52643508	52643508	C	A	ENST00000394830.3:c.2388G>T	E796D	Missense	E_16	SNP	True	0	Class 0: This mutation can be originally modeled.	148aa	17aa	Pbrm1	ENSMUSG00000042323.18	ENSMUST00000112098.11	chr14	31	+	SNP	Missense	E_17	30789742.0	30789742.0	A	T	ENSMUST00000112098.11:c.2433A>T	E811D	30789742.0	30789742.0	A	T	ENSMUST00000112098.11:c.2433A>T	E811D	COSMIC-H0377999	COSMIC-H0377999-M01-V01	COSMIC	47862471.0	False	False	False	False	False	165
PBRM1	ENSG00000163939.14	ENST00000394830.3	chr3	29	-	True	52678757	52678757	C	T	ENST00000394830.3:c.862G>A	E288K	Missense	E_8	SNP	True	0	Class 0: This mutation can be originally modeled.	107aa	4aa	Pbrm1	ENSMUSG00000042323.18	ENSMUST00000112098.11	chr14	31	+	SNP	Missense	E_8	30766629.0	30766629.0	G	A	ENSMUST00000112098.11:c.862G>A	E288K	30766629.0	30766629.0	G	A	ENSMUST00000112098.11:c.862G>A	E288K	COSMIC-H0378001	COSMIC-H0378001-M01-V01	COSMIC	47862490.0	False	False	False	False	False	111
PBRM1	ENSG00000163939.14	ENST00000394830.3	chr3	29	-	True	52595930	52595930	T	C	ENST00000394830.3:c.3985A>G	I1329V	Missense	E_25	SNP	True	0	Class 0: This mutation can be originally modeled.	3aa	48aa	Pbrm1	ENSMUSG00000042323.18	ENSMUST00000112098.11	chr14	31	+	SNP	Missense	E_26	30829120.0	30829120.0	A	G	ENSMUST00000112098.11:c.4186A>G	I1396V	30829120.0	30829120.0	A	G	ENSMUST00000112098.11:c.4186A>G	I1396V	COSMIC-H0378002	COSMIC-H0378002-M01-V01	COSMIC	47862600.0	False	False	False	False	False	51
PBRM1	ENSG00000163939.14	ENST00000394830.3	chr3	29	-	True	52692223	52692223	A	G	ENST00000394830.3:c.637T>C	S213P	Missense	E_5	SNP	True	0	Class 0: This mutation can be originally modeled.	32aa	79aa	Pbrm1	ENSMUSG00000042323.18	ENSMUST00000112098.11	chr14	31	+	SNP	Missense	E_5	30758008.0	30758008.0	T	C	ENSMUST00000112098.11:c.637T>C	S213P	30758008.0	30758008.0	T	C	ENSMUST00000112098.11:c.637T>C	S213P	COSMIC-H0378003	COSMIC-H0378003-M01-V01	COSMIC	47862611.0	False	False	False	False	False	111
PBRM1	ENSG00000163939.14	ENST00000394830.3	chr3	29	-	True	52610647	52610647	C	A	ENST00000394830.3:c.3526G>T	E1176*	Nonsense	E_22	SNP	True	0	Class 0: This mutation can be originally modeled.	48aa	25aa	Pbrm1	ENSMUSG00000042323.18	ENSMUST00000112098.11	chr14	31	+	SNP	Nonsense	E_23	30811489.0	30811489.0	G	T	ENSMUST00000112098.11:c.3646G>T	E1216*	30811489.0	30811489.0	G	T	ENSMUST00000112098.11:c.3646G>T	E1216*	COSMIC-H0378007	COSMIC-H0378007-M01-V01	COSMIC	47860641.0	False	False	False	False	False	73
PBRM1	ENSG00000163939.14	ENST00000394830.3	chr3	29	-	True	52621437	52621437	T	A	ENST00000394830.3:c.2980A>T	K994*	Nonsense	E_19	SNP	True	0	Class 0: This mutation can be originally modeled.	2aa	97aa	Pbrm1	ENSMUSG00000042323.18	ENSMUST00000112098.11	chr14	31	+	SNP	Nonsense	E_20	30806120.0	30806120.0	A	T	ENSMUST00000112098.11:c.3100A>T	K1034*	30806120.0	30806120.0	A	T	ENSMUST00000112098.11:c.3100A>T	K1034*	COSMIC-H0378009	COSMIC-H0378009-M01-V01	COSMIC	47862665.0	False	False	False	False	False	99
PBRM1	ENSG00000163939.14	ENST00000394830.3	chr3	29	-	True	52713624	52713624	C	T	ENST00000394830.3:c.104G>A	R35K	Missense	E_1	SNP	True	0	Class 0: This mutation can be originally modeled.	7aa	89aa	Pbrm1	ENSMUSG00000042323.18	ENSMUST00000112098.11	chr14	31	+	SNP	Missense	E_1	30747573.0	30747573.0	G	A	ENSMUST00000112098.11:c.104G>A	R35K	30747573.0	30747573.0	G	A	ENSMUST00000112098.11:c.104G>A	R35K	COSMIC-H0378011	COSMIC-H0378011-M01-V01	COSMIC	47888254.0	False	False	False	False	False	96
PBRM1	ENSG00000163939.14	ENST00000394830.3	chr3	29	-	True	52623229	52623229	G	C	ENST00000394830.3:c.2822C>G	S941*	Nonsense	E_18	SNP	True	0	Class 0: This mutation can be originally modeled.	2aa	47aa	Pbrm1	ENSMUSG00000042323.18	ENSMUST00000112098.11	chr14	31	+	SNP	Nonsense	E_19	30804549.0	30804549.0	C	G	ENSMUST00000112098.11:c.2867C>G	S956*	30804549.0	30804549.0	C	G	ENSMUST00000112098.11:c.2867C>G	S956*	COSMIC-H0378013	COSMIC-H0378013-M01-V01	COSMIC	47861452.0	False	False	False	False	False	49
PBRM1	ENSG00000163939.14	ENST00000394830.3	chr3	29	-	True	52692265	52692265	G	A	ENST00000394830.3:c.595C>T	P199S	Missense	E_5	SNP	True	0	Class 0: This mutation can be originally modeled.	18aa	93aa	Pbrm1	ENSMUSG00000042323.18	ENSMUST00000112098.11	chr14	31	+	SNP	Missense	E_5	30757966.0	30757966.0	C	T	ENSMUST00000112098.11:c.595C>T	P199S	30757966.0	30757966.0	C	T	ENSMUST00000112098.11:c.595C>T	P199S	COSMIC-H0378017	COSMIC-H0378017-M01-V01	COSMIC	47869389.0	False	False	False	False	False	111
PBRM1	ENSG00000163939.14	ENST00000394830.3	chr3	29	-	True	52610572	52610572	T	C	ENST00000394830.3:c.3601A>G	M1201V	Missense	E_22	SNP	True	0	Class 0: This mutation can be originally modeled.	73aa	0aa	Pbrm1	ENSMUSG00000042323.18	ENSMUST00000112098.11	chr14	31	+	SNP	Missense	E_23	30811564.0	30811564.0	A	G	ENSMUST00000112098.11:c.3721A>G	M1241V	30811564.0	30811564.0	A	G	ENSMUST00000112098.11:c.3721A>G	M1241V	COSMIC-H0378021	COSMIC-H0378021-M01-V01	COSMIC	47907803.0	False	False	False	False	False	73
PBRM1	ENSG00000163939.14	ENST00000394830.3	chr3	29	-	True	52588862	52588862	G	A	ENST00000394830.3:c.4166C>T	P1389L	Missense	E_26	SNP	True	0	Class 0: This mutation can be originally modeled.	6aa	194aa	Pbrm1	ENSMUSG00000042323.18	ENSMUST00000112098.11	chr14	31	+	SNP	Missense	E_28	30835839.0	30835839.0	C	T	ENSMUST00000112098.11:c.4532C>T	P1511L	30835839.0	30835839.0	C	T	ENSMUST00000112098.11:c.4532C>T	P1511L	COSMIC-H0378029	COSMIC-H0378029-M01-V01	COSMIC	47885633.0	False	False	False	False	False	200
PBRM1	ENSG00000163939.14	ENST00000394830.3	chr3	29	-	True	52677267	52677267	T	C	ENST00000394830.3:c.992A>G	Y331C	Missense	E_9	SNP	True	0	Class 0: This mutation can be originally modeled.	11aa	55aa	Pbrm1	ENSMUSG00000042323.18	ENSMUST00000112098.11	chr14	31	+	SNP	Missense	E_9	30767379.0	30767379.0	A	G	ENSMUST00000112098.11:c.992A>G	Y331C	30767379.0	30767379.0	A	G	ENSMUST00000112098.11:c.992A>G	Y331C	COSMIC-H0378030	COSMIC-H0378030-M01-V01	COSMIC	47885638.0	False	False	False	False	False	66
PBRM1	ENSG00000163939.14	ENST00000394830.3	chr3	29	-	True	52595803	52595803	G	A	ENST00000394830.3:c.4112C>T	A1371V	Missense	E_25	SNP	True	0	Class 0: This mutation can be originally modeled.	45aa	6aa	Pbrm1	ENSMUSG00000042323.18	ENSMUST00000112098.11	chr14	31	+	SNP	Missense	E_26	30829247.0	30829247.0	C	T	ENSMUST00000112098.11:c.4313C>T	A1438V	30829247.0	30829247.0	C	T	ENSMUST00000112098.11:c.4313C>T	A1438V	COSMIC-H0378035	COSMIC-H0378035-M01-V01	COSMIC	47906365.0	False	False	False	False	False	51
PBRM1	ENSG00000163939.14	ENST00000394830.3	chr3	29	-	True	52582133	52582133	C	G	ENST00000394830.3:c.4695G>C	L1565F	Missense	E_29	SNP	True	0	Class 0: This mutation can be originally modeled.	182aa	18aa	Pbrm1	ENSMUSG00000042323.18	ENSMUST00000112098.11	chr14	31	+	SNP	Missense	E_31	30840804.0	30840804.0	A	C	ENSMUST00000112098.11:c.5061A>C	L1687F	30840804.0	30840804.0	A	C	ENSMUST00000112098.11:c.5061A>C	L1687F	COSMIC-H0378039	COSMIC-H0378039-M01-V01	COSMIC	47863530.0	False	False	False	False	False	200
PBRM1	ENSG00000163939.14	ENST00000394830.3	chr3	29	-	True	52662978	52662978	C	T	ENST00000394830.3:c.1375G>A	A459T	Missense	E_12	SNP	True	0	Class 0: This mutation can be originally modeled.	49aa	54aa	Pbrm1	ENSMUSG00000042323.18	ENSMUST00000112098.11	chr14	31	+	SNP	Missense	E_12	30774210.0	30774210.0	G	A	ENSMUST00000112098.11:c.1375G>A	A459T	30774210.0	30774210.0	G	A	ENSMUST00000112098.11:c.1375G>A	A459T	COSMIC-H0378040	COSMIC-H0378040-M01-V01	COSMIC	47906397.0	False	False	False	False	False	103
PBRM1	ENSG00000163939.14	ENST00000394830.3	chr3	29	-	True	52668826	52668826	G	A	ENST00000394830.3:c.1093C>T	R365C	Missense	E_11	SNP	True	0	Class 0: This mutation can be originally modeled.	45aa	21aa	Pbrm1	ENSMUSG00000042323.18	ENSMUST00000112098.11	chr14	31	+	SNP	Missense	E_11	30772000.0	30772000.0	C	T	ENSMUST00000112098.11:c.1093C>T	R365C	30772000.0	30772000.0	C	T	ENSMUST00000112098.11:c.1093C>T	R365C	COSMIC-H0378041	COSMIC-H0378041-M01-V01	COSMIC	47872913.0	False	False	False	False	False	66
PBRM1	ENSG00000163939.14	ENST00000394830.3	chr3	29	-	True	52620601	52620601	C	T	ENST00000394830.3:c.3152G>A	W1051*	Nonsense	E_20	SNP	True	0	Class 0: This mutation can be originally modeled.	59aa	40aa	Pbrm1	ENSMUSG00000042323.18	ENSMUST00000112098.11	chr14	31	+	SNP	Nonsense	E_21	30806846.0	30806846.0	G	A	ENSMUST00000112098.11:c.3272G>A	W1091*	30806846.0	30806846.0	G	A	ENSMUST00000112098.11:c.3272G>A	W1091*	COSMIC-H0378042	COSMIC-H0378042-M01-V01	COSMIC	47906410.0	False	False	False	False	False	99
PBRM1	ENSG00000163939.14	ENST00000394830.3	chr3	29	-	True	52623229	52623229	G	A	ENST00000394830.3:c.2822C>T	S941L	Missense	E_18	SNP	True	0	Class 0: This mutation can be originally modeled.	2aa	47aa	Pbrm1	ENSMUSG00000042323.18	ENSMUST00000112098.11	chr14	31	+	SNP	Missense	E_19	30804549.0	30804549.0	C	T	ENSMUST00000112098.11:c.2867C>T	S956L	30804549.0	30804549.0	C	T	ENSMUST00000112098.11:c.2867C>T	S956L	COSMIC-H0378047	COSMIC-H0378047-M01-V01	COSMIC	47906429.0	False	False	False	False	False	49
PBRM1	ENSG00000163939.14	ENST00000394830.3	chr3	29	-	True	52598152	52598152	C	G	ENST00000394830.3:c.3714G>C	E1238D	Missense	E_23	SNP	True	0	Class 0: This mutation can be originally modeled.	35aa	32aa	Pbrm1	ENSMUSG00000042323.18	ENSMUST00000112098.11	chr14	31	+	SNP	Missense	E_24	30827401.0	30827401.0	G	C	ENSMUST00000112098.11:c.3834G>C	E1278D	30827401.0	30827401.0	G	C	ENSMUST00000112098.11:c.3834G>C	E1278D	COSMIC-H0378049	COSMIC-H0378049-M01-V01	COSMIC	47862404.0	False	False	False	False	False	67
PBRM1	ENSG00000163939.14	ENST00000394830.3	chr3	29	-	True	52623118	52623118	A	G	ENST00000394830.3:c.2933T>C	V978A	Missense	E_18	SNP	True	0	Class 0: This mutation can be originally modeled.	39aa	10aa	Pbrm1	ENSMUSG00000042323.18	ENSMUST00000112098.11	chr14	31	+	SNP	Missense	E_19	30804660.0	30804660.0	T	C	ENSMUST00000112098.11:c.2978T>C	V993A	30804660.0	30804660.0	T	C	ENSMUST00000112098.11:c.2978T>C	V993A	COSMIC-H0378050	COSMIC-H0378050-M01-V01	COSMIC	47906448.0	False	False	False	False	False	49
PBRM1	ENSG00000163939.14	ENST00000394830.3	chr3	29	-	True	52598242	52598242	A	C	ENST00000394830.3:c.3624T>G	C1208W	Missense	E_23	SNP	True	0	Class 0: This mutation can be originally modeled.	5aa	62aa	Pbrm1	ENSMUSG00000042323.18	ENSMUST00000112098.11	chr14	31	+	SNP	Missense	E_24	30827311.0	30827311.0	T	G	ENSMUST00000112098.11:c.3744T>G	C1248W	30827311.0	30827311.0	T	G	ENSMUST00000112098.11:c.3744T>G	C1248W	COSMIC-H0378051	COSMIC-H0378051-M01-V01	COSMIC	47906450.0	False	False	False	False	False	67
PBRM1	ENSG00000163939.14	ENST00000394830.3	chr3	29	-	True	52682418	52682418	A	G	ENST00000394830.3:c.755T>C	I252T	Missense	E_7	SNP	True	0	Class 0: This mutation can be originally modeled.	71aa	40aa	Pbrm1	ENSMUSG00000042323.18	ENSMUST00000112098.11	chr14	31	+	SNP	Missense	E_7	30762430.0	30762430.0	T	C	ENSMUST00000112098.11:c.755T>C	I252T	30762430.0	30762430.0	T	C	ENSMUST00000112098.11:c.755T>C	I252T	COSMIC-H0378053	COSMIC-H0378053-M01-V01	COSMIC	47866683.0	False	False	False	False	False	111
PBRM1	ENSG00000163939.14	ENST00000394830.3	chr3	29	-	True	52620536	52620536	C	A	ENST00000394830.3:c.3217G>T	A1073S	Missense	E_20	SNP	True	0	Class 0: This mutation can be originally modeled.	81aa	18aa	Pbrm1	ENSMUSG00000042323.18	ENSMUST00000112098.11	chr14	31	+	SNP	Missense	E_21	30806911.0	30806911.0	G	T	ENSMUST00000112098.11:c.3337G>T	A1113S	30806911.0	30806911.0	G	T	ENSMUST00000112098.11:c.3337G>T	A1113S	COSMIC-H0378054	COSMIC-H0378054-M01-V01	COSMIC	47884362.0	False	False	False	False	False	99
PBRM1	ENSG00000163939.14	ENST00000394830.3	chr3	29	-	True	52712572	52712572	A	C	ENST00000394830.3:c.180T>G	Y60*	Nonsense	E_2	SNP	True	0	Class 0: This mutation can be originally modeled.	32aa	64aa	Pbrm1	ENSMUSG00000042323.18	ENSMUST00000112098.11	chr14	31	+	SNP	Nonsense	E_2	30749446.0	30749446.0	T	G	ENSMUST00000112098.11:c.180T>G	Y60*	30749446.0	30749446.0	T	G	ENSMUST00000112098.11:c.180T>G	Y60*	COSMIC-H0378057	COSMIC-H0378057-M01-V01	COSMIC	47906487.0	False	False	False	False	False	96
PBRM1	ENSG00000163939.14	ENST00000394830.3	chr3	29	-	True	52588782	52588782	G	A	ENST00000394830.3:c.4246C>T	L1416F	Missense	E_26	SNP	True	0	Class 0: This mutation can be originally modeled.	33aa	167aa	Pbrm1	ENSMUSG00000042323.18	ENSMUST00000112098.11	chr14	31	+	SNP	Missense	E_28	30835919.0	30835919.0	C	T	ENSMUST00000112098.11:c.4612C>T	L1538F	30835919.0	30835919.0	C	T	ENSMUST00000112098.11:c.4612C>T	L1538F	COSMIC-H0378062	COSMIC-H0378062-M01-V01	COSMIC	47906643.0	False	False	False	False	False	200
PBRM1	ENSG00000163939.14	ENST00000394830.3	chr3	29	-	True	52637657	52637657	G	A	ENST00000394830.3:c.2659C>T	L887F	Missense	E_17	SNP	True	0	Class 0: This mutation can be originally modeled.	12aa	18aa	Pbrm1	ENSMUSG00000042323.18	ENSMUST00000112098.11	chr14	31	+	SNP	Missense	E_18	30796819.0	30796819.0	C	T	ENSMUST00000112098.11:c.2704C>T	L902F	30796819.0	30796819.0	C	T	ENSMUST00000112098.11:c.2704C>T	L902F	COSMIC-H0378063	COSMIC-H0378063-M01-V01	COSMIC	47906648.0	False	False	False	False	False	30
PBRM1	ENSG00000163939.14	ENST00000394830.3	chr3	29	-	True	52582216	52582216	C	A	ENST00000394830.3:c.4612G>T	E1538*	Nonsense	E_29	SNP	True	0	Class 0: This mutation can be originally modeled.	155aa	45aa	Pbrm1	ENSMUSG00000042323.18	ENSMUST00000112098.11	chr14	31	+	SNP	Nonsense	E_31	30840721.0	30840721.0	G	T	ENSMUST00000112098.11:c.4978G>T	E1660*	30840721.0	30840721.0	G	T	ENSMUST00000112098.11:c.4978G>T	E1660*	COSMIC-H0378119	COSMIC-H0378119-M01-V01	COSMIC	47884328.0	False	False	False	False	False	200
PBRM1	ENSG00000163939.14	ENST00000394830.3	chr3	29	-	True	52675970	52675970	C	A	ENST00000394830.3:c.1087G>T	A363S	Missense	E_10	SNP	True	0	Class 0: This mutation can be originally modeled.	43aa	23aa	Pbrm1	ENSMUSG00000042323.18	ENSMUST00000112098.11	chr14	31	+	SNP	Missense	E_10	30768380.0	30768380.0	G	T	ENSMUST00000112098.11:c.1087G>T	A363S	30768380.0	30768380.0	G	T	ENSMUST00000112098.11:c.1087G>T	A363S	COSMIC-H0378120	COSMIC-H0378120-M01-V01	COSMIC	47898881.0	False	False	False	False	False	66
PBRM1	ENSG00000163939.14	ENST00000394830.3	chr3	29	-	True	52621369	52621369	C	A	ENST00000394830.3:c.3048G>T	K1016N	Missense	E_19	SNP	True	0	Class 0: This mutation can be originally modeled.	24aa	75aa	Pbrm1	ENSMUSG00000042323.18	ENSMUST00000112098.11	chr14	31	+	SNP	Missense	E_20	30806188.0	30806188.0	G	T	ENSMUST00000112098.11:c.3168G>T	K1056N	30806188.0	30806188.0	G	T	ENSMUST00000112098.11:c.3168G>T	K1056N	COSMIC-H0378121	COSMIC-H0378121-M01-V01	COSMIC	47876433.0	False	False	False	False	False	99
PBRM1	ENSG00000163939.14	ENST00000394830.3	chr3	29	-	True	52597496	52597496	G	A	ENST00000394830.3:c.3814C>T	P1272S	Missense	E_24	SNP	True	0	Class 0: This mutation can be originally modeled.	0aa	38aa	Pbrm1	ENSMUSG00000042323.18	ENSMUST00000112098.11	chr14	31	+	SNP	Missense	E_25	30828108.0	30828108.0	C	T	ENSMUST00000112098.11:c.3934C>T	P1312S	30828108.0	30828108.0	C	T	ENSMUST00000112098.11:c.3934C>T	P1312S	COSMIC-H0378122	COSMIC-H0378122-M01-V01	COSMIC	47899055.0	False	False	False	False	False	38
PBRM1	ENSG00000163939.14	ENST00000394830.3	chr3	29	-	True	52597411	52597411	T	G	ENST00000394830.3:c.3899A>C	D1300A	Missense	E_24	SNP	True	0	Class 0: This mutation can be originally modeled.	28aa	10aa	Pbrm1	ENSMUSG00000042323.18	ENSMUST00000112098.11	chr14	31	+	SNP	Missense	E_25	30828193.0	30828193.0	A	C	ENSMUST00000112098.11:c.4019A>C	D1340A	30828193.0	30828193.0	A	C	ENSMUST00000112098.11:c.4019A>C	D1340A	COSMIC-H0378124	COSMIC-H0378124-M01-V01	COSMIC	47899074.0	False	False	False	False	False	38
PBRM1	ENSG00000163939.14	ENST00000394830.3	chr3	29	-	True	52678735	52678735	G	A	ENST00000394830.3:c.884C>T	S295L	Missense	E_8	SNP	True	0	Class 0: This mutation can be originally modeled.	1aa	3aa	Pbrm1	ENSMUSG00000042323.18	ENSMUST00000112098.11	chr14	31	+	SNP	Missense	E_8	30766651.0	30766651.0	C	T	ENSMUST00000112098.11:c.884C>T	S295L	30766651.0	30766651.0	C	T	ENSMUST00000112098.11:c.884C>T	S295L	COSMIC-H0378125	COSMIC-H0378125-M01-V01	COSMIC	47899081.0	False	False	False	False	False	4
PBRM1	ENSG00000163939.14	ENST00000394830.3	chr3	29	-	True	52675991	52675991	C	A	ENST00000394830.3:c.1066G>T	E356*	Nonsense	E_10	SNP	True	0	Class 0: This mutation can be originally modeled.	36aa	30aa	Pbrm1	ENSMUSG00000042323.18	ENSMUST00000112098.11	chr14	31	+	SNP	Nonsense	E_10	30768359.0	30768359.0	G	T	ENSMUST00000112098.11:c.1066G>T	E356*	30768359.0	30768359.0	G	T	ENSMUST00000112098.11:c.1066G>T	E356*	COSMIC-H0378130	COSMIC-H0378130-M01-V01	COSMIC	47899106.0	False	False	False	False	False	66
PBRM1	ENSG00000163939.14	ENST00000394830.3	chr3	29	-	True	52677301	52677301	G	A	ENST00000394830.3:c.958C>T	L320F	Missense	E_9	SNP	True	0	Class 0: This mutation can be originally modeled.	0aa	66aa	Pbrm1	ENSMUSG00000042323.18	ENSMUST00000112098.11	chr14	31	+	SNP	Missense	E_9	30767345.0	30767345.0	C	T	ENSMUST00000112098.11:c.958C>T	L320F	30767345.0	30767345.0	C	T	ENSMUST00000112098.11:c.958C>T	L320F	COSMIC-H0378133	COSMIC-H0378133-M01-V01	COSMIC	47899129.0	False	False	False	False	False	66
PBRM1	ENSG00000163939.14	ENST00000394830.3	chr3	29	-	True	52682383	52682383	C	T	ENST00000394830.3:c.790G>A	E264K	Missense	E_7	SNP	True	0	Class 0: This mutation can be originally modeled.	83aa	28aa	Pbrm1	ENSMUSG00000042323.18	ENSMUST00000112098.11	chr14	31	+	SNP	Missense	E_7	30762465.0	30762465.0	G	A	ENSMUST00000112098.11:c.790G>A	E264K	30762465.0	30762465.0	G	A	ENSMUST00000112098.11:c.790G>A	E264K	COSMIC-H0378134	COSMIC-H0378134-M01-V01	COSMIC	47899133.0	False	False	False	False	False	111
PBRM1	ENSG00000163939.14	ENST00000394830.3	chr3	29	-	True	52712608	52712608	G	A	ENST00000394830.3:c.144C>T	A48delinsA	Silent	E_2	SNP	True	0	Class 0: This mutation can be originally modeled.	20aa	76aa	Pbrm1	ENSMUSG00000042323.18	ENSMUST00000112098.11	chr14	31	+	SNP	Silent	E_2	30749410.0	30749410.0	T	T	ENSMUST00000112098.11:c.144T>T	A48delinsA	30749410.0	30749410.0	T	T	ENSMUST00000112098.11:c.144T>T	A48delinsA	COSMIC-H0378138	COSMIC-H0378138-M01-V01	COSMIC	47906687.0	False	False	False	False	False	96
PBRM1	ENSG00000163939.14	ENST00000394830.3	chr3	29	-	True	52623177	52623177	G	C	ENST00000394830.3:c.2874C>G	Y958*	Nonsense	E_18	SNP	True	0	Class 0: This mutation can be originally modeled.	19aa	30aa	Pbrm1	ENSMUSG00000042323.18	ENSMUST00000112098.11	chr14	31	+	SNP	Nonsense	E_19	30804601.0	30804601.0	T	G	ENSMUST00000112098.11:c.2919T>G	Y973*	30804601.0	30804601.0	T	G	ENSMUST00000112098.11:c.2919T>G	Y973*	COSMIC-H0378141	COSMIC-H0378141-M01-V01	COSMIC	47865809.0	False	False	False	False	False	49
PBRM1	ENSG00000163939.14	ENST00000394830.3	chr3	29	-	True	52598243	52598243	C	T	ENST00000394830.3:c.3623G>A	C1208Y	Missense	E_23	SNP	True	0	Class 0: This mutation can be originally modeled.	5aa	62aa	Pbrm1	ENSMUSG00000042323.18	ENSMUST00000112098.11	chr14	31	+	SNP	Missense	E_24	30827310.0	30827310.0	G	A	ENSMUST00000112098.11:c.3743G>A	C1248Y	30827310.0	30827310.0	G	A	ENSMUST00000112098.11:c.3743G>A	C1248Y	COSMIC-H0378149	COSMIC-H0378149-M01-V01	COSMIC	47861724.0	False	False	False	False	False	67
PBRM1	ENSG00000163939.14	ENST00000394830.3	chr3	29	-	True	52620667	52620667	T	A	ENST00000394830.3:c.3086A>T	E1029V	Missense	E_20	SNP	True	0	Class 0: This mutation can be originally modeled.	37aa	62aa	Pbrm1	ENSMUSG00000042323.18	ENSMUST00000112098.11	chr14	31	+	SNP	Missense	E_21	30806780.0	30806780.0	A	T	ENSMUST00000112098.11:c.3206A>T	E1069V	30806780.0	30806780.0	A	T	ENSMUST00000112098.11:c.3206A>T	E1069V	COSMIC-H0378154	COSMIC-H0378154-M01-V01	COSMIC	47906887.0	False	False	False	False	False	99
PBRM1	ENSG00000163939.14	ENST00000394830.3	chr3	29	-	True	52621409	52621409	A	T	ENST00000394830.3:c.3008T>A	V1003D	Missense	E_19	SNP	True	0	Class 0: This mutation can be originally modeled.	11aa	88aa	Pbrm1	ENSMUSG00000042323.18	ENSMUST00000112098.11	chr14	31	+	SNP	Missense	E_20	30806148.0	30806148.0	T	A	ENSMUST00000112098.11:c.3128T>A	V1043D	30806148.0	30806148.0	T	A	ENSMUST00000112098.11:c.3128T>A	V1043D	COSMIC-H0378156	COSMIC-H0378156-M01-V01	COSMIC	47875631.0	False	False	False	False	False	99
PBRM1	ENSG00000163939.14	ENST00000394830.3	chr3	29	-	True	52643953	52643953	G	T	ENST00000394830.3:c.1943C>A	S648Y	Missense	E_16	SNP	True	0	Class 0: This mutation can be originally modeled.	0aa	165aa	Pbrm1	ENSMUSG00000042323.18	ENSMUST00000112098.11	chr14	31	+	SNP	Missense	E_17	30789297.0	30789297.0	C	A	ENSMUST00000112098.11:c.1988C>A	S663Y	30789297.0	30789297.0	C	A	ENSMUST00000112098.11:c.1988C>A	S663Y	COSMIC-H0378158	COSMIC-H0378158-M01-V01	COSMIC	47875644.0	False	False	False	False	False	165
PBRM1	ENSG00000163939.14	ENST00000394830.3	chr3	29	-	True	52643830	52643830	G	A	ENST00000394830.3:c.2066C>T	S689F	Missense	E_16	SNP	True	0	Class 0: This mutation can be originally modeled.	41aa	124aa	Pbrm1	ENSMUSG00000042323.18	ENSMUST00000112098.11	chr14	31	+	SNP	Missense	E_17	30789420.0	30789420.0	C	T	ENSMUST00000112098.11:c.2111C>T	S704F	30789420.0	30789420.0	C	T	ENSMUST00000112098.11:c.2111C>T	S704F	COSMIC-H0378161	COSMIC-H0378161-M01-V01	COSMIC	47875657.0	False	False	False	False	False	165
PBRM1	ENSG00000163939.14	ENST00000394830.3	chr3	29	-	True	52668757	52668757	G	A	ENST00000394830.3:c.1162C>T	Q388*	Nonsense	E_11	SNP	True	0	Class 0: This mutation can be originally modeled.	0aa	9aa	Pbrm1	ENSMUSG00000042323.18	ENSMUST00000112098.11	chr14	31	+	SNP	Nonsense	E_11	30772069.0	30772069.0	C	T	ENSMUST00000112098.11:c.1162C>T	Q388*	30772069.0	30772069.0	C	T	ENSMUST00000112098.11:c.1162C>T	Q388*	COSMIC-H0378163	COSMIC-H0378163-M01-V01	COSMIC	47873683.0	False	False	False	False	False	9
PBRM1	ENSG00000163939.14	ENST00000394830.3	chr3	29	-	True	52651293	52651293	A	C	ENST00000394830.3:c.1803T>G	N601K	Missense	E_14	SNP	True	0	Class 0: This mutation can be originally modeled.	13aa	18aa	Pbrm1	ENSMUSG00000042323.18	ENSMUST00000112098.11	chr14	31	+	SNP	Missense	E_15	30783687.0	30783687.0	T	G	ENSMUST00000112098.11:c.1848T>G	N616K	30783687.0	30783687.0	T	G	ENSMUST00000112098.11:c.1848T>G	N616K	COSMIC-H0378165	COSMIC-H0378165-M01-V01	COSMIC	47875687.0	False	False	False	False	False	31
PBRM1	ENSG00000163939.14	ENST00000394830.3	chr3	29	-	True	52685769	52685769	G	A	ENST00000394830.3:c.703C>T	Q235*	Nonsense	E_6	SNP	True	0	Class 0: This mutation can be originally modeled.	54aa	57aa	Pbrm1	ENSMUSG00000042323.18	ENSMUST00000112098.11	chr14	31	+	SNP	Nonsense	E_6	30760947.0	30760947.0	C	T	ENSMUST00000112098.11:c.703C>T	Q235*	30760947.0	30760947.0	C	T	ENSMUST00000112098.11:c.703C>T	Q235*	COSMIC-H0378166	COSMIC-H0378166-M01-V01	COSMIC	47875696.0	False	False	False	False	False	111
PBRM1	ENSG00000163939.14	ENST00000394830.3	chr3	29	-	True	52610643	52610643	G	T	ENST00000394830.3:c.3530C>A	T1177K	Missense	E_22	SNP	True	0	Class 0: This mutation can be originally modeled.	49aa	24aa	Pbrm1	ENSMUSG00000042323.18	ENSMUST00000112098.11	chr14	31	+	SNP	Missense	E_23	30811493.0	30811493.0	C	A	ENSMUST00000112098.11:c.3650C>A	T1217K	30811493.0	30811493.0	C	A	ENSMUST00000112098.11:c.3650C>A	T1217K	COSMIC-H0378167	COSMIC-H0378167-M01-V01	COSMIC	47875802.0	False	False	False	False	False	73
PBRM1	ENSG00000163939.14	ENST00000394830.3	chr3	29	-	True	52702514	52702514	C	T	ENST00000394830.3:c.384G>A	K128delinsK	Silent	E_3	SNP	True	0	Class 0: This mutation can be originally modeled.	2aa	43aa	Pbrm1	ENSMUSG00000042323.18	ENSMUST00000112098.11	chr14	31	+	SNP	Silent	E_3	30752948.0	30752948.0	G	A	ENSMUST00000112098.11:c.384G>A	K128delinsK	30752948.0	30752948.0	G	A	ENSMUST00000112098.11:c.384G>A	K128delinsK	COSMIC-H0378169	COSMIC-H0378169-M01-V01	COSMIC	47874827.0	False	False	False	False	False	45
PBRM1	ENSG00000163939.14	ENST00000394830.3	chr3	29	-	True	52651484	52651484	A	G	ENST00000394830.3:c.1612T>C	S538P	Missense	E_14	SNP	True	0	Class 0: This mutation can be originally modeled.	23aa	48aa	Pbrm1	ENSMUSG00000042323.18	ENSMUST00000112098.11	chr14	31	+	SNP	Missense	E_15	30783496.0	30783496.0	T	C	ENSMUST00000112098.11:c.1657T>C	S553P	30783496.0	30783496.0	T	C	ENSMUST00000112098.11:c.1657T>C	S553P	COSMIC-H0378171	COSMIC-H0378171-M01-V01	COSMIC	47875828.0	False	False	False	False	False	71
PBRM1	ENSG00000163939.14	ENST00000394830.3	chr3	29	-	True	52598082	52598082	C	T	ENST00000394830.3:c.3784G>A	E1262K	Missense	E_23	SNP	True	0	Class 0: This mutation can be originally modeled.	59aa	8aa	Pbrm1	ENSMUSG00000042323.18	ENSMUST00000112098.11	chr14	31	+	SNP	Missense	E_24	30827471.0	30827471.0	G	A	ENSMUST00000112098.11:c.3904G>A	E1302K	30827471.0	30827471.0	G	A	ENSMUST00000112098.11:c.3904G>A	E1302K	COSMIC-H0378175	COSMIC-H0378175-M01-V01	COSMIC	47865858.0	False	False	False	False	False	67
PBRM1	ENSG00000163939.14	ENST00000394830.3	chr3	29	-	True	52649411	52649411	G	A	ENST00000394830.3:c.1880C>T	P627L	Missense	E_15	SNP	True	0	Class 0: This mutation can be originally modeled.	6aa	19aa	Pbrm1	ENSMUSG00000042323.18	ENSMUST00000112098.11	chr14	31	+	SNP	Missense	E_16	30786764.0	30786764.0	C	T	ENSMUST00000112098.11:c.1925C>T	P642L	30786764.0	30786764.0	C	T	ENSMUST00000112098.11:c.1925C>T	P642L	COSMIC-H0378176	COSMIC-H0378176-M01-V01	COSMIC	47875851.0	False	False	False	False	False	25
PBRM1	ENSG00000163939.14	ENST00000394830.3	chr3	29	-	True	52598108	52598108	G	T	ENST00000394830.3:c.3758C>A	S1253*	Nonsense	E_23	SNP	True	0	Class 0: This mutation can be originally modeled.	50aa	17aa	Pbrm1	ENSMUSG00000042323.18	ENSMUST00000112098.11	chr14	31	+	SNP	Nonsense	E_24	30827445.0	30827445.0	C	A	ENSMUST00000112098.11:c.3878C>A	S1293*	30827445.0	30827445.0	C	A	ENSMUST00000112098.11:c.3878C>A	S1293*	COSMIC-H0378177	COSMIC-H0378177-M01-V01	COSMIC	47875861.0	False	False	False	False	False	67
PBRM1	ENSG00000163939.14	ENST00000394830.3	chr3	29	-	True	52595873	52595873	G	A	ENST00000394830.3:c.4042C>T	Q1348*	Nonsense	E_25	SNP	True	0	Class 0: This mutation can be originally modeled.	22aa	29aa	Pbrm1	ENSMUSG00000042323.18	ENSMUST00000112098.11	chr14	31	+	SNP	Nonsense	E_26	30829177.0	30829177.0	C	T	ENSMUST00000112098.11:c.4243C>T	Q1415*	30829177.0	30829177.0	C	T	ENSMUST00000112098.11:c.4243C>T	Q1415*	COSMIC-H0378181	COSMIC-H0378181-M01-V01	COSMIC	47876030.0	False	False	False	False	False	51
PBRM1	ENSG00000163939.14	ENST00000394830.3	chr3	29	-	True	52692298	52692298	G	A	ENST00000394830.3:c.562C>T	Q188*	Nonsense	E_5	SNP	True	0	Class 0: This mutation can be originally modeled.	7aa	104aa	Pbrm1	ENSMUSG00000042323.18	ENSMUST00000112098.11	chr14	31	+	SNP	Nonsense	E_5	30757933.0	30757933.0	C	T	ENSMUST00000112098.11:c.562C>T	Q188*	30757933.0	30757933.0	C	T	ENSMUST00000112098.11:c.562C>T	Q188*	COSMIC-H0378182	COSMIC-H0378182-M01-V01	COSMIC	47876040.0	False	False	False	False	False	111
PBRM1	ENSG00000163939.14	ENST00000394830.3	chr3	29	-	True	52696229	52696229	C	G	ENST00000394830.3:c.448G>C	E150Q	Missense	E_4	SNP	True	0	Class 0: This mutation can be originally modeled.	24aa	21aa	Pbrm1	ENSMUSG00000042323.18	ENSMUST00000112098.11	chr14	31	+	SNP	Missense	E_4	30754429.0	30754429.0	G	C	ENSMUST00000112098.11:c.448G>C	E150Q	30754429.0	30754429.0	G	C	ENSMUST00000112098.11:c.448G>C	E150Q	COSMIC-H0378183	COSMIC-H0378183-M01-V01	COSMIC	47876047.0	False	False	False	False	False	45
PBRM1	ENSG00000163939.14	ENST00000394830.3	chr3	29	-	True	52595951	52595951	T	C	ENST00000394830.3:c.3964A>G	K1322E	Missense	E_25	SNP	True	0	Class 0: This mutation can be originally modeled.	8aa	1aa	Pbrm1	ENSMUSG00000042323.18	ENSMUST00000112098.11	chr14	31	+	SNP	Missense	E_26	30829099.0	30829099.0	A	G	ENSMUST00000112098.11:c.4165A>G	K1389E	30829099.0	30829099.0	A	G	ENSMUST00000112098.11:c.4165A>G	K1389E	COSMIC-H0378187	COSMIC-H0378187-M01-V01	COSMIC	47876079.0	False	False	False	False	False	9
PBRM1	ENSG00000163939.14	ENST00000394830.3	chr3	29	-	True	52588789	52588789	G	A	ENST00000394830.3:c.4239C>T	P1413delinsP	Silent	E_26	SNP	True	0	Class 0: This mutation can be originally modeled.	30aa	170aa	Pbrm1	ENSMUSG00000042323.18	ENSMUST00000112098.11	chr14	31	+	SNP	Silent	E_28	30835912.0	30835912.0	T	T	ENSMUST00000112098.11:c.4605T>T	P1535delinsP	30835912.0	30835912.0	T	T	ENSMUST00000112098.11:c.4605T>T	P1535delinsP	COSMIC-H0378192	COSMIC-H0378192-M01-V01	COSMIC	47867277.0	False	False	False	False	False	200
PBRM1	ENSG00000163939.14	ENST00000394830.3	chr3	29	-	True	52643668	52643668	G	A	ENST00000394830.3:c.2228C>T	S743F	Missense	E_16	SNP	True	0	Class 0: This mutation can be originally modeled.	95aa	70aa	Pbrm1	ENSMUSG00000042323.18	ENSMUST00000112098.11	chr14	31	+	SNP	Missense	E_17	30789582.0	30789582.0	C	T	ENSMUST00000112098.11:c.2273C>T	S758F	30789582.0	30789582.0	C	T	ENSMUST00000112098.11:c.2273C>T	S758F	COSMIC-H0378198	COSMIC-H0378198-M01-V01	COSMIC	47876336.0	False	False	False	False	False	165
PBRM1	ENSG00000163939.14	ENST00000394830.3	chr3	29	-	True	52668820	52668820	C	A	ENST00000394830.3:c.1099G>T	E367*	Nonsense	E_11	SNP	True	0	Class 0: This mutation can be originally modeled.	47aa	19aa	Pbrm1	ENSMUSG00000042323.18	ENSMUST00000112098.11	chr14	31	+	SNP	Nonsense	E_11	30772006.0	30772006.0	G	T	ENSMUST00000112098.11:c.1099G>T	E367*	30772006.0	30772006.0	G	T	ENSMUST00000112098.11:c.1099G>T	E367*	COSMIC-H0378200	COSMIC-H0378200-M01-V01	COSMIC	47876351.0	False	False	False	False	False	66
PBRM1	ENSG00000163939.14	ENST00000394830.3	chr3	29	-	True	52623099	52623099	C	T	ENST00000394830.3:c.2952G>A	W984*	Nonsense	E_18	SNP	True	0	Class 0: This mutation can be originally modeled.	45aa	4aa	Pbrm1	ENSMUSG00000042323.18	ENSMUST00000112098.11	chr14	31	+	SNP	Nonsense	E_19	30804679.0	30804679.0	G	A	ENSMUST00000112098.11:c.2997G>A	W999*	30804679.0	30804679.0	G	A	ENSMUST00000112098.11:c.2997G>A	W999*	COSMIC-H0378208	COSMIC-H0378208-M01-V01	COSMIC	47862694.0	False	False	False	False	False	49
PBRM1	ENSG00000163939.14	ENST00000394830.3	chr3	29	-	True	52643356	52643356	A	G	ENST00000394830.3:c.2540T>C	V847A	Missense	E_16	SNP	True	0	Class 0: This mutation can be originally modeled.	15aa	26aa	Pbrm1	ENSMUSG00000042323.18	ENSMUST00000112098.11	chr14	31	+	SNP	Missense	E_17	30789894.0	30789894.0	T	C	ENSMUST00000112098.11:c.2585T>C	V862A	30789894.0	30789894.0	T	C	ENSMUST00000112098.11:c.2585T>C	V862A	COSMIC-H0378211	COSMIC-H0378211-M01-V01	COSMIC	47862817.0	False	False	False	False	False	41
PBRM1	ENSG00000163939.14	ENST00000394830.3	chr3	29	-	True	52663035	52663035	G	A	ENST00000394830.3:c.1318C>T	Q440*	Nonsense	E_12	SNP	True	0	Class 0: This mutation can be originally modeled.	30aa	73aa	Pbrm1	ENSMUSG00000042323.18	ENSMUST00000112098.11	chr14	31	+	SNP	Nonsense	E_12	30774153.0	30774153.0	C	T	ENSMUST00000112098.11:c.1318C>T	Q440*	30774153.0	30774153.0	C	T	ENSMUST00000112098.11:c.1318C>T	Q440*	COSMIC-H0378213	COSMIC-H0378213-M01-V01	COSMIC	47862835.0	False	False	False	False	False	103
PBRM1	ENSG00000163939.14	ENST00000394830.3	chr3	29	-	True	52651513	52651513	T	A	ENST00000394830.3:c.1583A>T	N528I	Missense	E_14	SNP	True	0	Class 0: This mutation can be originally modeled.	13aa	58aa	Pbrm1	ENSMUSG00000042323.18	ENSMUST00000112098.11	chr14	31	+	SNP	Missense	E_15	30783467.0	30783467.0	A	T	ENSMUST00000112098.11:c.1628A>T	N543I	30783467.0	30783467.0	A	T	ENSMUST00000112098.11:c.1628A>T	N543I	COSMIC-H0378214	COSMIC-H0378214-M01-V01	COSMIC	47862844.0	False	False	False	False	False	71
PBRM1	ENSG00000163939.14	ENST00000394830.3	chr3	29	-	True	52651303	52651303	C	A	ENST00000394830.3:c.1793G>T	R598M	Missense	E_14	SNP	True	0	Class 0: This mutation can be originally modeled.	10aa	21aa	Pbrm1	ENSMUSG00000042323.18	ENSMUST00000112098.11	chr14	31	+	SNP	Missense	E_15	30783677.0	30783677.0	G	T	ENSMUST00000112098.11:c.1838G>T	R613M	30783677.0	30783677.0	G	T	ENSMUST00000112098.11:c.1838G>T	R613M	COSMIC-H0378216	COSMIC-H0378216-M01-V01	COSMIC	47862864.0	False	False	False	False	False	31
PBRM1	ENSG00000163939.14	ENST00000394830.3	chr3	29	-	True	52643526	52643526	C	T	ENST00000394830.3:c.2370G>A	M790I	Missense	E_16	SNP	True	0	Class 0: This mutation can be originally modeled.	142aa	23aa	Pbrm1	ENSMUSG00000042323.18	ENSMUST00000112098.11	chr14	31	+	SNP	Missense	E_17	30789724.0	30789724.0	G	A	ENSMUST00000112098.11:c.2415G>A	M805I	30789724.0	30789724.0	G	A	ENSMUST00000112098.11:c.2415G>A	M805I	COSMIC-H0378217	COSMIC-H0378217-M01-V01	COSMIC	47862874.0	False	False	False	False	False	165
PBRM1	ENSG00000163939.14	ENST00000394830.3	chr3	29	-	True	52692222	52692222	G	C	ENST00000394830.3:c.638C>G	S213C	Missense	E_5	SNP	True	0	Class 0: This mutation can be originally modeled.	32aa	79aa	Pbrm1	ENSMUSG00000042323.18	ENSMUST00000112098.11	chr14	31	+	SNP	Missense	E_5	30758009.0	30758009.0	C	G	ENSMUST00000112098.11:c.638C>G	S213C	30758009.0	30758009.0	C	G	ENSMUST00000112098.11:c.638C>G	S213C	COSMIC-H0378223	COSMIC-H0378223-M01-V01	COSMIC	47863007.0	False	False	False	False	False	111
PBRM1	ENSG00000163939.14	ENST00000394830.3	chr3	29	-	True	52643368	52643368	T	A	ENST00000394830.3:c.2528A>T	H843L	Missense	E_16	SNP	True	0	Class 0: This mutation can be originally modeled.	11aa	30aa	Pbrm1	ENSMUSG00000042323.18	ENSMUST00000112098.11	chr14	31	+	SNP	Missense	E_17	30789882.0	30789882.0	A	T	ENSMUST00000112098.11:c.2573A>T	H858L	30789882.0	30789882.0	A	T	ENSMUST00000112098.11:c.2573A>T	H858L	COSMIC-H0378224	COSMIC-H0378224-M01-V01	COSMIC	47863018.0	False	False	False	False	False	41
PBRM1	ENSG00000163939.14	ENST00000394830.3	chr3	29	-	True	52668799	52668799	C	A	ENST00000394830.3:c.1120G>T	E374*	Nonsense	E_11	SNP	True	0	Class 0: This mutation can be originally modeled.	54aa	12aa	Pbrm1	ENSMUSG00000042323.18	ENSMUST00000112098.11	chr14	31	+	SNP	Nonsense	E_11	30772027.0	30772027.0	G	T	ENSMUST00000112098.11:c.1120G>T	E374*	30772027.0	30772027.0	G	T	ENSMUST00000112098.11:c.1120G>T	E374*	COSMIC-H0378230	COSMIC-H0378230-M01-V01	COSMIC	47879114.0	False	False	False	False	False	66
PBRM1	ENSG00000163939.14	ENST00000394830.3	chr3	29	-	True	52637579	52637579	C	A	ENST00000394830.3:c.2737G>T	E913*	Nonsense	E_17	SNP	True	0	Class 0: This mutation can be originally modeled.	5aa	23aa	Pbrm1	ENSMUSG00000042323.18	ENSMUST00000112098.11	chr14	31	+	SNP	Nonsense	E_18	30796897.0	30796897.0	G	T	ENSMUST00000112098.11:c.2782G>T	E928*	30796897.0	30796897.0	G	T	ENSMUST00000112098.11:c.2782G>T	E928*	COSMIC-H0378232	COSMIC-H0378232-M01-V01	COSMIC	47865852.0	False	False	False	False	False	28
PBRM1	ENSG00000163939.14	ENST00000394830.3	chr3	29	-	True	52584502	52584502	A	G	ENST00000394830.3:c.4511T>C	L1504P	Missense	E_28	SNP	True	0	Class 0: This mutation can be originally modeled.	121aa	79aa	Pbrm1	ENSMUSG00000042323.18	ENSMUST00000112098.11	chr14	31	+	SNP	Missense	E_30	30839308.0	30839308.0	T	C	ENSMUST00000112098.11:c.4877T>C	L1626P	30839308.0	30839308.0	T	C	ENSMUST00000112098.11:c.4877T>C	L1626P	COSMIC-H0378238	COSMIC-H0378238-M01-V01	COSMIC	47879166.0	False	False	False	False	False	200
PBRM1	ENSG00000163939.14	ENST00000394830.3	chr3	29	-	True	52588850	52588850	G	T	ENST00000394830.3:c.4178C>A	P1393Q	Missense	E_26	SNP	True	0	Class 0: This mutation can be originally modeled.	10aa	190aa	Pbrm1	ENSMUSG00000042323.18	ENSMUST00000112098.11	chr14	31	+	SNP	Missense	E_28	30835851.0	30835851.0	C	A	ENSMUST00000112098.11:c.4544C>A	P1515Q	30835851.0	30835851.0	C	A	ENSMUST00000112098.11:c.4544C>A	P1515Q	COSMIC-H0378239	COSMIC-H0378239-M01-V01	COSMIC	47879174.0	False	False	False	False	False	200
PBRM1	ENSG00000163939.14	ENST00000394830.3	chr3	29	-	True	52651523	52651523	T	C	ENST00000394830.3:c.1573A>G	I525V	Missense	E_14	SNP	True	0	Class 0: This mutation can be originally modeled.	10aa	61aa	Pbrm1	ENSMUSG00000042323.18	ENSMUST00000112098.11	chr14	31	+	SNP	Missense	E_15	30783457.0	30783457.0	A	G	ENSMUST00000112098.11:c.1618A>G	I540V	30783457.0	30783457.0	A	G	ENSMUST00000112098.11:c.1618A>G	I540V	COSMIC-H0378246	COSMIC-H0378246-M01-V01	COSMIC	47879199.0	False	False	False	False	False	71
PBRM1	ENSG00000163939.14	ENST00000394830.3	chr3	29	-	True	52643707	52643707	A	G	ENST00000394830.3:c.2189T>C	M730T	Missense	E_16	SNP	True	0	Class 0: This mutation can be originally modeled.	82aa	83aa	Pbrm1	ENSMUSG00000042323.18	ENSMUST00000112098.11	chr14	31	+	SNP	Missense	E_17	30789543.0	30789543.0	T	C	ENSMUST00000112098.11:c.2234T>C	M745T	30789543.0	30789543.0	T	C	ENSMUST00000112098.11:c.2234T>C	M745T	COSMIC-H0378249	COSMIC-H0378249-M01-V01	COSMIC	47879321.0	False	False	False	False	False	165
PBRM1	ENSG00000163939.14	ENST00000394830.3	chr3	29	-	True	52643778	52643778	C	A	ENST00000394830.3:c.2118G>T	M706I	Missense	E_16	SNP	True	0	Class 0: This mutation can be originally modeled.	58aa	107aa	Pbrm1	ENSMUSG00000042323.18	ENSMUST00000112098.11	chr14	31	+	SNP	Missense	E_17	30789472.0	30789472.0	G	T	ENSMUST00000112098.11:c.2163G>T	M721I	30789472.0	30789472.0	G	T	ENSMUST00000112098.11:c.2163G>T	M721I	COSMIC-H0378250	COSMIC-H0378250-M01-V01	COSMIC	47879329.0	False	False	False	False	False	165
PBRM1	ENSG00000163939.14	ENST00000394830.3	chr3	29	-	True	52713696	52713696	G	A	ENST00000394830.3:c.32C>T	P11L	Missense	E_1	SNP	True	0	Class 0: This mutation can be originally modeled.	10aa	15aa	Pbrm1	ENSMUSG00000042323.18	ENSMUST00000112098.11	chr14	31	+	SNP	Missense	E_1	30747501.0	30747501.0	C	T	ENSMUST00000112098.11:c.32C>T	P11L	30747501.0	30747501.0	C	T	ENSMUST00000112098.11:c.32C>T	P11L	COSMIC-H0378253	COSMIC-H0378253-M01-V01	COSMIC	47863999.0	False	False	False	False	False	25
PBRM1	ENSG00000163939.14	ENST00000394830.3	chr3	29	-	True	52620470	52620470	G	A	ENST00000394830.3:c.3283C>T	R1095*	Nonsense	E_20	SNP	True	0	Class 0: This mutation can be originally modeled.	0aa	31aa	Pbrm1	ENSMUSG00000042323.18	ENSMUST00000112098.11	chr14	31	+	SNP	Nonsense	E_21	30806977.0	30806977.0	A	T	ENSMUST00000112098.11:c.3403A>T	R1135*	30806977.0	30806977.0	A	T	ENSMUST00000112098.11:c.3403A>T	R1135*	COSMIC-H0378255	COSMIC-H0378255-M01-V01	COSMIC	47864120.0	False	False	False	False	False	31
PBRM1	ENSG00000163939.14	ENST00000394830.3	chr3	29	-	True	52643600	52643600	C	A	ENST00000394830.3:c.2296G>T	D766Y	Missense	E_16	SNP	True	0	Class 0: This mutation can be originally modeled.	118aa	47aa	Pbrm1	ENSMUSG00000042323.18	ENSMUST00000112098.11	chr14	31	+	SNP	Missense	E_17	30789650.0	30789650.0	G	T	ENSMUST00000112098.11:c.2341G>T	D781Y	30789650.0	30789650.0	G	T	ENSMUST00000112098.11:c.2341G>T	D781Y	COSMIC-H0378261	COSMIC-H0378261-M01-V01	COSMIC	47864179.0	False	False	False	False	False	165
PBRM1	ENSG00000163939.14	ENST00000394830.3	chr3	29	-	True	52668825	52668825	C	T	ENST00000394830.3:c.1094G>A	R365H	Missense	E_11	SNP	True	0	Class 0: This mutation can be originally modeled.	45aa	21aa	Pbrm1	ENSMUSG00000042323.18	ENSMUST00000112098.11	chr14	31	+	SNP	Missense	E_11	30772001.0	30772001.0	G	A	ENSMUST00000112098.11:c.1094G>A	R365H	30772001.0	30772001.0	G	A	ENSMUST00000112098.11:c.1094G>A	R365H	COSMIC-H0378264	COSMIC-H0378264-M01-V01	COSMIC	47864208.0	False	False	False	False	False	66
PBRM1	ENSG00000163939.14	ENST00000394830.3	chr3	29	-	True	52621435	52621435	C	G	ENST00000394830.3:c.2982G>C	K994N	Missense	E_19	SNP	True	0	Class 0: This mutation can be originally modeled.	2aa	97aa	Pbrm1	ENSMUSG00000042323.18	ENSMUST00000112098.11	chr14	31	+	SNP	Missense	E_20	30806122.0	30806122.0	G	C	ENSMUST00000112098.11:c.3102G>C	K1034N	30806122.0	30806122.0	G	C	ENSMUST00000112098.11:c.3102G>C	K1034N	COSMIC-H0378265	COSMIC-H0378265-M01-V01	COSMIC	47864221.0	False	False	False	False	False	99
PBRM1	ENSG00000163939.14	ENST00000394830.3	chr3	29	-	True	52584651	52584651	C	A	ENST00000394830.3:c.4362G>T	V1454delinsV	Silent	E_28	SNP	True	0	Class 0: This mutation can be originally modeled.	71aa	129aa	Pbrm1	ENSMUSG00000042323.18	ENSMUST00000112098.11	chr14	31	+	SNP	Silent	E_30	30839159.0	30839159.0	A	T	ENSMUST00000112098.11:c.4728A>T	V1576delinsV	30839159.0	30839159.0	A	T	ENSMUST00000112098.11:c.4728A>T	V1576delinsV	COSMIC-H0378279	COSMIC-H0378279-M01-V01	COSMIC	47864430.0	False	False	False	False	False	200
PBRM1	ENSG00000163939.14	ENST00000394830.3	chr3	29	-	True	52610563	52610563	T	C	ENST00000394830.3:c.3610A>G	I1204V	Missense	E_22	SNP	True	0	Class 0: This mutation can be originally modeled.	1aa	66aa	Pbrm1	ENSMUSG00000042323.18	ENSMUST00000112098.11	chr14	31	+	SNP	Missense	E_23	30811573.0	30811573.0	A	G	ENSMUST00000112098.11:c.3730A>G	I1244V	30811573.0	30811573.0	A	G	ENSMUST00000112098.11:c.3730A>G	I1244V	COSMIC-H0378280	COSMIC-H0378280-M01-V01	COSMIC	47864438.0	False	False	False	False	False	67
PBRM1	ENSG00000163939.14	ENST00000394830.3	chr3	29	-	True	52620642	52620642	C	T	ENST00000394830.3:c.3111G>A	R1037delinsR	Silent	E_20	SNP	True	0	Class 0: This mutation can be originally modeled.	45aa	54aa	Pbrm1	ENSMUSG00000042323.18	ENSMUST00000112098.11	chr14	31	+	SNP	Silent	E_21	30806805.0	30806805.0	G	A	ENSMUST00000112098.11:c.3231G>A	R1077delinsR	30806805.0	30806805.0	G	A	ENSMUST00000112098.11:c.3231G>A	R1077delinsR	COSMIC-H0378281	COSMIC-H0378281-M01-V01	COSMIC	47864449.0	False	False	False	False	False	99
PBRM1	ENSG00000163939.14	ENST00000394830.3	chr3	29	-	True	52620493	52620493	T	C	ENST00000394830.3:c.3260A>G	N1087S	Missense	E_20	SNP	True	0	Class 0: This mutation can be originally modeled.	95aa	4aa	Pbrm1	ENSMUSG00000042323.18	ENSMUST00000112098.11	chr14	31	+	SNP	Missense	E_21	30806954.0	30806954.0	A	G	ENSMUST00000112098.11:c.3380A>G	N1127S	30806954.0	30806954.0	A	G	ENSMUST00000112098.11:c.3380A>G	N1127S	COSMIC-H0378282	COSMIC-H0378282-M01-V01	COSMIC	47864464.0	False	False	False	False	False	99
PBRM1	ENSG00000163939.14	ENST00000394830.3	chr3	29	-	True	52597484	52597484	G	A	ENST00000394830.3:c.3826C>T	P1276S	Missense	E_24	SNP	True	0	Class 0: This mutation can be originally modeled.	4aa	34aa	Pbrm1	ENSMUSG00000042323.18	ENSMUST00000112098.11	chr14	31	+	SNP	Missense	E_25	30828120.0	30828120.0	C	T	ENSMUST00000112098.11:c.3946C>T	P1316S	30828120.0	30828120.0	C	T	ENSMUST00000112098.11:c.3946C>T	P1316S	COSMIC-H0378283	COSMIC-H0378283-M01-V01	COSMIC	47864472.0	False	False	False	False	False	38
PBRM1	ENSG00000163939.14	ENST00000394830.3	chr3	29	-	True	52682373	52682373	G	C	ENST00000394830.3:c.800C>G	S267C	Missense	E_7	SNP	True	0	Class 0: This mutation can be originally modeled.	86aa	25aa	Pbrm1	ENSMUSG00000042323.18	ENSMUST00000112098.11	chr14	31	+	SNP	Missense	E_7	30762475.0	30762475.0	C	G	ENSMUST00000112098.11:c.800C>G	S267C	30762475.0	30762475.0	C	G	ENSMUST00000112098.11:c.800C>G	S267C	COSMIC-H0378294	COSMIC-H0378294-M01-V01	COSMIC	47864646.0	False	False	False	False	False	111
PBRM1	ENSG00000163939.14	ENST00000394830.3	chr3	29	-	True	52582240	52582240	C	T	ENST00000394830.3:c.4588G>A	D1530N	Missense	E_29	SNP	True	0	Class 0: This mutation can be originally modeled.	147aa	53aa	Pbrm1	ENSMUSG00000042323.18	ENSMUST00000112098.11	chr14	31	+	SNP	Missense	E_31	30840697.0	30840697.0	G	A	ENSMUST00000112098.11:c.4954G>A	D1652N	30840697.0	30840697.0	G	A	ENSMUST00000112098.11:c.4954G>A	D1652N	COSMIC-H0378295	COSMIC-H0378295-M01-V01	COSMIC	47864652.0	False	False	False	False	False	200
PBRM1	ENSG00000163939.14	ENST00000394830.3	chr3	29	-	True	52651369	52651369	C	A	ENST00000394830.3:c.1727G>T	R576L	Missense	E_14	SNP	True	0	Class 0: This mutation can be originally modeled.	61aa	10aa	Pbrm1	ENSMUSG00000042323.18	ENSMUST00000112098.11	chr14	31	+	SNP	Missense	E_15	30783611.0	30783611.0	G	T	ENSMUST00000112098.11:c.1772G>T	R591L	30783611.0	30783611.0	G	T	ENSMUST00000112098.11:c.1772G>T	R591L	COSMIC-H0378296	COSMIC-H0378296-M01-V01	COSMIC	47864660.0	False	False	False	False	False	71
PBRM1	ENSG00000163939.14	ENST00000394830.3	chr3	29	-	True	52613200	52613200	G	A	ENST00000394830.3:c.3328C>T	P1110S	Missense	E_21	SNP	True	0	Class 0: This mutation can be originally modeled.	15aa	16aa	Pbrm1	ENSMUSG00000042323.18	ENSMUST00000112098.11	chr14	31	+	SNP	Missense	E_22	30809488.0	30809488.0	C	T	ENSMUST00000112098.11:c.3448C>T	P1150S	30809488.0	30809488.0	C	T	ENSMUST00000112098.11:c.3448C>T	P1150S	COSMIC-H0378297	COSMIC-H0378297-M01-V01	COSMIC	47864688.0	False	False	False	False	False	31
PBRM1	ENSG00000163939.14	ENST00000394830.3	chr3	29	-	True	52584491	52584491	C	G	ENST00000394830.3:c.4522G>C	E1508Q	Missense	E_28	SNP	True	0	Class 0: This mutation can be originally modeled.	125aa	75aa	Pbrm1	ENSMUSG00000042323.18	ENSMUST00000112098.11	chr14	31	+	SNP	Missense	E_30	30839319.0	30839319.0	G	C	ENSMUST00000112098.11:c.4888G>C	E1630Q	30839319.0	30839319.0	G	C	ENSMUST00000112098.11:c.4888G>C	E1630Q	COSMIC-H0378299	COSMIC-H0378299-M01-V01	COSMIC	47864809.0	False	False	False	False	False	200
PBRM1	ENSG00000163939.14	ENST00000394830.3	chr3	29	-	True	52678798	52678798	T	C	ENST00000394830.3:c.821A>G	N274S	Missense	E_8	SNP	True	0	Class 0: This mutation can be originally modeled.	93aa	18aa	Pbrm1	ENSMUSG00000042323.18	ENSMUST00000112098.11	chr14	31	+	SNP	Missense	E_8	30766588.0	30766588.0	A	G	ENSMUST00000112098.11:c.821A>G	N274S	30766588.0	30766588.0	A	G	ENSMUST00000112098.11:c.821A>G	N274S	COSMIC-H0378301	COSMIC-H0378301-M01-V01	COSMIC	47864830.0	False	False	False	False	False	111
PBRM1	ENSG00000163939.14	ENST00000394830.3	chr3	29	-	True	52677348	52677348	T	G	ENST00000394830.3:c.911A>C	N304T	Missense	E_9	SNP	True	0	Class 0: This mutation can be originally modeled.	1aa	11aa	Pbrm1	ENSMUSG00000042323.18	ENSMUST00000112098.11	chr14	31	+	SNP	Missense	E_9	30767298.0	30767298.0	A	C	ENSMUST00000112098.11:c.911A>C	N304T	30767298.0	30767298.0	A	C	ENSMUST00000112098.11:c.911A>C	N304T	COSMIC-H0378302	COSMIC-H0378302-M01-V01	COSMIC	47864832.0	False	False	False	False	False	12
PBRM1	ENSG00000163939.14	ENST00000394830.3	chr3	29	-	True	52597435	52597435	G	A	ENST00000394830.3:c.3875C>T	A1292V	Missense	E_24	SNP	True	0	Class 0: This mutation can be originally modeled.	20aa	18aa	Pbrm1	ENSMUSG00000042323.18	ENSMUST00000112098.11	chr14	31	+	SNP	Missense	E_25	30828169.0	30828169.0	C	T	ENSMUST00000112098.11:c.3995C>T	A1332V	30828169.0	30828169.0	C	T	ENSMUST00000112098.11:c.3995C>T	A1332V	COSMIC-H0378303	COSMIC-H0378303-M01-V01	COSMIC	47864837.0	False	False	False	False	False	38
PBRM1	ENSG00000163939.14	ENST00000394830.3	chr3	29	-	True	52610635	52610635	C	A	ENST00000394830.3:c.3538G>T	E1180*	Nonsense	E_22	SNP	True	0	Class 0: This mutation can be originally modeled.	52aa	21aa	Pbrm1	ENSMUSG00000042323.18	ENSMUST00000112098.11	chr14	31	+	SNP	Nonsense	E_23	30811501.0	30811501.0	G	T	ENSMUST00000112098.11:c.3658G>T	E1220*	30811501.0	30811501.0	G	T	ENSMUST00000112098.11:c.3658G>T	E1220*	COSMIC-H0378304	COSMIC-H0378304-M01-V01	COSMIC	47864844.0	False	False	False	False	False	73
PBRM1	ENSG00000163939.14	ENST00000394830.3	chr3	29	-	True	52643654	52643654	C	T	ENST00000394830.3:c.2242G>A	D748N	Missense	E_16	SNP	True	0	Class 0: This mutation can be originally modeled.	100aa	65aa	Pbrm1	ENSMUSG00000042323.18	ENSMUST00000112098.11	chr14	31	+	SNP	Missense	E_17	30789596.0	30789596.0	G	A	ENSMUST00000112098.11:c.2287G>A	D763N	30789596.0	30789596.0	G	A	ENSMUST00000112098.11:c.2287G>A	D763N	COSMIC-H0378307	COSMIC-H0378307-M01-V01	COSMIC	47864872.0	False	False	False	False	False	165
PBRM1	ENSG00000163939.14	ENST00000394830.3	chr3	29	-	True	52643678	52643678	C	A	ENST00000394830.3:c.2218G>T	E740*	Nonsense	E_16	SNP	True	0	Class 0: This mutation can be originally modeled.	92aa	73aa	Pbrm1	ENSMUSG00000042323.18	ENSMUST00000112098.11	chr14	31	+	SNP	Nonsense	E_17	30789572.0	30789572.0	G	T	ENSMUST00000112098.11:c.2263G>T	E755*	30789572.0	30789572.0	G	T	ENSMUST00000112098.11:c.2263G>T	E755*	COSMIC-H0378310	COSMIC-H0378310-M01-V01	COSMIC	47864893.0	False	False	False	False	False	165
PBRM1	ENSG00000163939.14	ENST00000394830.3	chr3	29	-	True	52643513	52643513	C	T	ENST00000394830.3:c.2383G>A	D795N	Missense	E_16	SNP	True	0	Class 0: This mutation can be originally modeled.	147aa	18aa	Pbrm1	ENSMUSG00000042323.18	ENSMUST00000112098.11	chr14	31	+	SNP	Missense	E_17	30789737.0	30789737.0	G	A	ENSMUST00000112098.11:c.2428G>A	D810N	30789737.0	30789737.0	G	A	ENSMUST00000112098.11:c.2428G>A	D810N	COSMIC-H0378314	COSMIC-H0378314-M01-V01	COSMIC	47865022.0	False	False	False	False	False	165
PBRM1	ENSG00000163939.14	ENST00000394830.3	chr3	29	-	True	52598154	52598154	C	A	ENST00000394830.3:c.3712G>T	E1238*	Nonsense	E_23	SNP	True	0	Class 0: This mutation can be originally modeled.	35aa	32aa	Pbrm1	ENSMUSG00000042323.18	ENSMUST00000112098.11	chr14	31	+	SNP	Nonsense	E_24	30827399.0	30827399.0	G	T	ENSMUST00000112098.11:c.3832G>T	E1278*	30827399.0	30827399.0	G	T	ENSMUST00000112098.11:c.3832G>T	E1278*	COSMIC-H0378318	COSMIC-H0378318-M01-V01	COSMIC	47865057.0	False	False	False	False	False	67
PBRM1	ENSG00000163939.14	ENST00000394830.3	chr3	29	-	True	52613115	52613115	C	G	ENST00000394830.3:c.3413G>C	C1138S	Missense	E_21	SNP	True	0	Class 0: This mutation can be originally modeled.	10aa	63aa	Pbrm1	ENSMUSG00000042323.18	ENSMUST00000112098.11	chr14	31	+	SNP	Missense	E_22	30809573.0	30809573.0	G	C	ENSMUST00000112098.11:c.3533G>C	C1178S	30809573.0	30809573.0	G	C	ENSMUST00000112098.11:c.3533G>C	C1178S	COSMIC-H0378319	COSMIC-H0378319-M01-V01	COSMIC	47865063.0	False	False	False	False	False	73
PBRM1	ENSG00000163939.14	ENST00000394830.3	chr3	29	-	True	52584765	52584765	G	A	ENST00000394830.3:c.4357C>T	Q1453*	Nonsense	E_27	SNP	True	0	Class 0: This mutation can be originally modeled.	70aa	130aa	Pbrm1	ENSMUSG00000042323.18	ENSMUST00000112098.11	chr14	31	+	SNP	Nonsense	E_29	30839038.0	30839038.0	C	T	ENSMUST00000112098.11:c.4723C>T	Q1575*	30839038.0	30839038.0	C	T	ENSMUST00000112098.11:c.4723C>T	Q1575*	COSMIC-H0378321	COSMIC-H0378321-M01-V01	COSMIC	47865078.0	False	False	False	False	False	200
PBRM1	ENSG00000163939.14	ENST00000394830.3	chr3	29	-	True	52623086	52623086	C	A	ENST00000394830.3:c.2965G>T	E989*	Nonsense	E_18	SNP	True	0	Class 0: This mutation can be originally modeled.	0aa	1aa	Pbrm1	ENSMUSG00000042323.18	ENSMUST00000112098.11	chr14	31	+	SNP	Nonsense	E_20	30806033.0	30806033.0	G	T	ENSMUST00000112098.11:c.3013G>T	E1005*	30806033.0	30806033.0	G	T	ENSMUST00000112098.11:c.3013G>T	E1005*	COSMIC-H0378325	COSMIC-H0378325-M01-V01	COSMIC	47869348.0	False	False	False	False	False	1
PBRM1	ENSG00000163939.14	ENST00000394830.3	chr3	29	-	True	52651427	52651427	C	T	ENST00000394830.3:c.1669G>A	D557N	Missense	E_14	SNP	True	0	Class 0: This mutation can be originally modeled.	42aa	29aa	Pbrm1	ENSMUSG00000042323.18	ENSMUST00000112098.11	chr14	31	+	SNP	Missense	E_15	30783553.0	30783553.0	G	A	ENSMUST00000112098.11:c.1714G>A	D572N	30783553.0	30783553.0	G	A	ENSMUST00000112098.11:c.1714G>A	D572N	COSMIC-H0378327	COSMIC-H0378327-M01-V01	COSMIC	47869363.0	False	False	False	False	False	71
PBRM1	ENSG00000163939.14	ENST00000394830.3	chr3	29	-	True	52651477	52651477	C	T	ENST00000394830.3:c.1619G>A	R540K	Missense	E_14	SNP	True	0	Class 0: This mutation can be originally modeled.	25aa	46aa	Pbrm1	ENSMUSG00000042323.18	ENSMUST00000112098.11	chr14	31	+	SNP	Missense	E_15	30783503.0	30783503.0	G	A	ENSMUST00000112098.11:c.1664G>A	R555K	30783503.0	30783503.0	G	A	ENSMUST00000112098.11:c.1664G>A	R555K	COSMIC-H0378328	COSMIC-H0378328-M01-V01	COSMIC	47869372.0	False	False	False	False	False	71
PBRM1	ENSG00000163939.14	ENST00000394830.3	chr3	29	-	True	52643341	52643341	C	A	ENST00000394830.3:c.2555G>T	R852I	Missense	E_16	SNP	True	0	Class 0: This mutation can be originally modeled.	20aa	21aa	Pbrm1	ENSMUSG00000042323.18	ENSMUST00000112098.11	chr14	31	+	SNP	Missense	E_17	30789909.0	30789909.0	G	T	ENSMUST00000112098.11:c.2600G>T	R867I	30789909.0	30789909.0	G	T	ENSMUST00000112098.11:c.2600G>T	R867I	COSMIC-H0378332	COSMIC-H0378332-M01-V01	COSMIC	47869503.0	False	False	False	False	False	41
PBRM1	ENSG00000163939.14	ENST00000394830.3	chr3	29	-	True	52643822	52643822	C	G	ENST00000394830.3:c.2074G>C	E692Q	Missense	E_16	SNP	True	0	Class 0: This mutation can be originally modeled.	44aa	121aa	Pbrm1	ENSMUSG00000042323.18	ENSMUST00000112098.11	chr14	31	+	SNP	Missense	E_17	30789428.0	30789428.0	G	C	ENSMUST00000112098.11:c.2119G>C	E707Q	30789428.0	30789428.0	G	C	ENSMUST00000112098.11:c.2119G>C	E707Q	COSMIC-H0378333	COSMIC-H0378333-M01-V01	COSMIC	47869510.0	False	False	False	False	False	165
PBRM1	ENSG00000163939.14	ENST00000394830.3	chr3	29	-	True	52643864	52643864	G	A	ENST00000394830.3:c.2032C>T	R678C	Missense	E_16	SNP	True	0	Class 0: This mutation can be originally modeled.	30aa	135aa	Pbrm1	ENSMUSG00000042323.18	ENSMUST00000112098.11	chr14	31	+	SNP	Missense	E_17	30789386.0	30789386.0	C	T	ENSMUST00000112098.11:c.2077C>T	R693C	30789386.0	30789386.0	C	T	ENSMUST00000112098.11:c.2077C>T	R693C	COSMIC-H0378334	COSMIC-H0378334-M01-V01	COSMIC	47869519.0	False	False	False	False	False	165
PBRM1	ENSG00000163939.14	ENST00000394830.3	chr3	29	-	True	52643504	52643504	T	C	ENST00000394830.3:c.2392A>G	R798G	Missense	E_16	SNP	True	0	Class 0: This mutation can be originally modeled.	150aa	15aa	Pbrm1	ENSMUSG00000042323.18	ENSMUST00000112098.11	chr14	31	+	SNP	Missense	E_17	30789746.0	30789746.0	A	G	ENSMUST00000112098.11:c.2437A>G	R813G	30789746.0	30789746.0	A	G	ENSMUST00000112098.11:c.2437A>G	R813G	COSMIC-H0378336	COSMIC-H0378336-M01-V01	COSMIC	47869540.0	False	False	False	False	False	165
PBRM1	ENSG00000163939.14	ENST00000394830.3	chr3	29	-	True	52613150	52613150	G	A	ENST00000394830.3:c.3378C>T	L1126delinsL	Silent	E_21	SNP	True	0	Class 0: This mutation can be originally modeled.	31aa	0aa	Pbrm1	ENSMUSG00000042323.18	ENSMUST00000112098.11	chr14	31	+	SNP	Silent	E_22	30809538.0	30809538.0	T	T	ENSMUST00000112098.11:c.3498T>T	L1166delinsL	30809538.0	30809538.0	T	T	ENSMUST00000112098.11:c.3498T>T	L1166delinsL	COSMIC-H0378339	COSMIC-H0378339-M01-V01	COSMIC	47869563.0	False	False	False	False	False	31
PBRM1	ENSG00000163939.14	ENST00000394830.3	chr3	29	-	True	52712565	52712565	C	A	ENST00000394830.3:c.187G>T	E63*	Nonsense	E_2	SNP	True	0	Class 0: This mutation can be originally modeled.	35aa	61aa	Pbrm1	ENSMUSG00000042323.18	ENSMUST00000112098.11	chr14	31	+	SNP	Nonsense	E_2	30749453.0	30749453.0	G	T	ENSMUST00000112098.11:c.187G>T	E63*	30749453.0	30749453.0	G	T	ENSMUST00000112098.11:c.187G>T	E63*	COSMIC-H0378341	COSMIC-H0378341-M01-V01	COSMIC	47869571.0	False	False	False	False	False	96
PBRM1	ENSG00000163939.14	ENST00000394830.3	chr3	29	-	True	52682398	52682398	C	A	ENST00000394830.3:c.775G>T	A259S	Missense	E_7	SNP	True	0	Class 0: This mutation can be originally modeled.	78aa	33aa	Pbrm1	ENSMUSG00000042323.18	ENSMUST00000112098.11	chr14	31	+	SNP	Missense	E_7	30762450.0	30762450.0	G	T	ENSMUST00000112098.11:c.775G>T	A259S	30762450.0	30762450.0	G	T	ENSMUST00000112098.11:c.775G>T	A259S	COSMIC-H0378342	COSMIC-H0378342-M01-V01	COSMIC	47869580.0	False	False	False	False	False	111
PBRM1	ENSG00000163939.14	ENST00000394830.3	chr3	29	-	True	52702606	52702606	G	A	ENST00000394830.3:c.292C>T	Q98*	Nonsense	E_3	SNP	True	0	Class 0: This mutation can be originally modeled.	70aa	26aa	Pbrm1	ENSMUSG00000042323.18	ENSMUST00000112098.11	chr14	31	+	SNP	Nonsense	E_3	30752856.0	30752856.0	C	T	ENSMUST00000112098.11:c.292C>T	Q98*	30752856.0	30752856.0	C	T	ENSMUST00000112098.11:c.292C>T	Q98*	COSMIC-H0378344	COSMIC-H0378344-M01-V01	COSMIC	47869595.0	False	False	False	False	False	96
PBRM1	ENSG00000163939.14	ENST00000394830.3	chr3	29	-	True	52610689	52610689	C	T	ENST00000394830.3:c.3484G>A	G1162R	Missense	E_22	SNP	True	0	Class 0: This mutation can be originally modeled.	34aa	39aa	Pbrm1	ENSMUSG00000042323.18	ENSMUST00000112098.11	chr14	31	+	SNP	Missense	E_23	30811447.0	30811447.0	G	A	ENSMUST00000112098.11:c.3604G>A	G1202R	30811447.0	30811447.0	G	A	ENSMUST00000112098.11:c.3604G>A	G1202R	COSMIC-H0378445	COSMIC-H0378445-M01-V01	COSMIC	47907018.0	False	False	False	False	False	73
PBRM1	ENSG00000163939.14	ENST00000394830.3	chr3	29	-	True	52663015	52663015	A	T	ENST00000394830.3:c.1338T>A	D446E	Missense	E_12	SNP	True	0	Class 0: This mutation can be originally modeled.	36aa	67aa	Pbrm1	ENSMUSG00000042323.18	ENSMUST00000112098.11	chr14	31	+	SNP	Missense	E_12	30774173.0	30774173.0	T	A	ENSMUST00000112098.11:c.1338T>A	D446E	30774173.0	30774173.0	T	A	ENSMUST00000112098.11:c.1338T>A	D446E	COSMIC-H0378454	COSMIC-H0378454-M01-V01	COSMIC	47907073.0	False	False	False	False	False	103
PBRM1	ENSG00000163939.14	ENST00000394830.3	chr3	29	-	True	52620700	52620700	T	C	ENST00000394830.3:c.3053A>G	Y1018C	Missense	E_20	SNP	True	0	Class 0: This mutation can be originally modeled.	26aa	73aa	Pbrm1	ENSMUSG00000042323.18	ENSMUST00000112098.11	chr14	31	+	SNP	Missense	E_21	30806747.0	30806747.0	A	G	ENSMUST00000112098.11:c.3173A>G	Y1058C	30806747.0	30806747.0	A	G	ENSMUST00000112098.11:c.3173A>G	Y1058C	COSMIC-H0378455	COSMIC-H0378455-M01-V01	COSMIC	47907082.0	False	False	False	False	False	99
PBRM1	ENSG00000163939.14	ENST00000394830.3	chr3	29	-	True	52584804	52584804	C	T	ENST00000394830.3:c.4318G>A	V1440I	Missense	E_27	SNP	True	0	Class 0: This mutation can be originally modeled.	57aa	143aa	Pbrm1	ENSMUSG00000042323.18	ENSMUST00000112098.11	chr14	31	+	SNP	Missense	E_29	30838999.0	30838999.0	G	A	ENSMUST00000112098.11:c.4684G>A	V1562I	30838999.0	30838999.0	G	A	ENSMUST00000112098.11:c.4684G>A	V1562I	COSMIC-H0378456	COSMIC-H0378456-M01-V01	COSMIC	47907088.0	False	False	False	False	False	200
PBRM1	ENSG00000163939.14	ENST00000394830.3	chr3	29	-	True	52584626	52584626	G	A	ENST00000394830.3:c.4387C>T	Q1463*	Nonsense	E_28	SNP	True	0	Class 0: This mutation can be originally modeled.	80aa	120aa	Pbrm1	ENSMUSG00000042323.18	ENSMUST00000112098.11	chr14	31	+	SNP	Nonsense	E_30	30839184.0	30839184.0	C	T	ENSMUST00000112098.11:c.4753C>T	Q1585*	30839184.0	30839184.0	C	T	ENSMUST00000112098.11:c.4753C>T	Q1585*	COSMIC-H0378461	COSMIC-H0378461-M01-V01	COSMIC	47869160.0	False	False	False	False	False	200
PBRM1	ENSG00000163939.14	ENST00000394830.3	chr3	29	-	True	52623117	52623117	G	C	ENST00000394830.3:c.2934C>G	V978delinsV	Silent	E_18	SNP	True	0	Class 0: This mutation can be originally modeled.	39aa	10aa	Pbrm1	ENSMUSG00000042323.18	ENSMUST00000112098.11	chr14	31	+	SNP	Silent	E_19	30804661.0	30804661.0	G	G	ENSMUST00000112098.11:c.2979G>G	V993delinsV	30804661.0	30804661.0	G	G	ENSMUST00000112098.11:c.2979G>G	V993delinsV	COSMIC-H0378462	COSMIC-H0378462-M01-V01	COSMIC	47907222.0	False	False	False	False	False	49
PBRM1	ENSG00000163939.14	ENST00000394830.3	chr3	29	-	True	52584609	52584609	A	T	ENST00000394830.3:c.4404T>A	Y1468*	Nonsense	E_28	SNP	True	0	Class 0: This mutation can be originally modeled.	85aa	115aa	Pbrm1	ENSMUSG00000042323.18	ENSMUST00000112098.11	chr14	31	+	SNP	Nonsense	E_30	30839201.0	30839201.0	T	A	ENSMUST00000112098.11:c.4770T>A	Y1590*	30839201.0	30839201.0	T	A	ENSMUST00000112098.11:c.4770T>A	Y1590*	COSMIC-H0378468	COSMIC-H0378468-M01-V01	COSMIC	47893034.0	False	False	False	False	False	200
PBRM1	ENSG00000163939.14	ENST00000394830.3	chr3	29	-	True	52582226	52582226	C	T	ENST00000394830.3:c.4602G>A	S1534delinsS	Silent	E_29	SNP	True	0	Class 0: This mutation can be originally modeled.	151aa	49aa	Pbrm1	ENSMUSG00000042323.18	ENSMUST00000112098.11	chr14	31	+	SNP	Silent	E_31	30840711.0	30840711.0	C	A	ENSMUST00000112098.11:c.4968C>A	S1656delinsS	30840711.0	30840711.0	C	A	ENSMUST00000112098.11:c.4968C>A	S1656delinsS	COSMIC-H0378473	COSMIC-H0378473-M01-V01	COSMIC	47907289.0	False	False	False	False	False	200
PBRM1	ENSG00000163939.14	ENST00000394830.3	chr3	29	-	True	52649430	52649430	T	A	ENST00000394830.3:c.1861A>T	K621*	Nonsense	E_15	SNP	True	0	Class 0: This mutation can be originally modeled.	0aa	25aa	Pbrm1	ENSMUSG00000042323.18	ENSMUST00000112098.11	chr14	31	+	SNP	Nonsense	E_16	30786745.0	30786745.0	A	T	ENSMUST00000112098.11:c.1906A>T	K636*	30786745.0	30786745.0	A	T	ENSMUST00000112098.11:c.1906A>T	K636*	COSMIC-H0378477	COSMIC-H0378477-M01-V01	COSMIC	47907413.0	False	False	False	False	False	25
PBRM1	ENSG00000163939.14	ENST00000394830.3	chr3	29	-	True	52620622	52620622	G	T	ENST00000394830.3:c.3131C>A	S1044Y	Missense	E_20	SNP	True	0	Class 0: This mutation can be originally modeled.	52aa	47aa	Pbrm1	ENSMUSG00000042323.18	ENSMUST00000112098.11	chr14	31	+	SNP	Missense	E_21	30806825.0	30806825.0	C	A	ENSMUST00000112098.11:c.3251C>A	S1084Y	30806825.0	30806825.0	C	A	ENSMUST00000112098.11:c.3251C>A	S1084Y	COSMIC-H0378490	COSMIC-H0378490-M01-V01	COSMIC	47907474.0	False	False	False	False	False	99
PBRM1	ENSG00000163939.14	ENST00000394830.3	chr3	29	-	True	52651505	52651505	G	T	ENST00000394830.3:c.1591C>A	L531I	Missense	E_14	SNP	True	0	Class 0: This mutation can be originally modeled.	16aa	55aa	Pbrm1	ENSMUSG00000042323.18	ENSMUST00000112098.11	chr14	31	+	SNP	Missense	E_15	30783475.0	30783475.0	C	A	ENSMUST00000112098.11:c.1636C>A	L546I	30783475.0	30783475.0	C	A	ENSMUST00000112098.11:c.1636C>A	L546I	COSMIC-H0378491	COSMIC-H0378491-M01-V01	COSMIC	47907482.0	False	False	False	False	False	71
PBRM1	ENSG00000163939.14	ENST00000394830.3	chr3	29	-	True	52713603	52713603	G	A	ENST00000394830.3:c.125C>T	P42L	Missense	E_1	SNP	True	0	Class 0: This mutation can be originally modeled.	14aa	82aa	Pbrm1	ENSMUSG00000042323.18	ENSMUST00000112098.11	chr14	31	+	SNP	Missense	E_1	30747594.0	30747594.0	C	T	ENSMUST00000112098.11:c.125C>T	P42L	30747594.0	30747594.0	C	T	ENSMUST00000112098.11:c.125C>T	P42L	COSMIC-H0378495	COSMIC-H0378495-M01-V01	COSMIC	47904725.0	False	False	False	False	False	96
PBRM1	ENSG00000163939.14	ENST00000394830.3	chr3	29	-	True	52678753	52678753	T	C	ENST00000394830.3:c.866A>G	H289R	Missense	E_8	SNP	True	0	Class 0: This mutation can be originally modeled.	108aa	3aa	Pbrm1	ENSMUSG00000042323.18	ENSMUST00000112098.11	chr14	31	+	SNP	Missense	E_8	30766633.0	30766633.0	A	G	ENSMUST00000112098.11:c.866A>G	H289R	30766633.0	30766633.0	A	G	ENSMUST00000112098.11:c.866A>G	H289R	COSMIC-H0378498	COSMIC-H0378498-M01-V01	COSMIC	47907626.0	False	False	False	False	False	111
PBRM1	ENSG00000163939.14	ENST00000394830.3	chr3	29	-	True	52649414	52649414	C	A	ENST00000394830.3:c.1877G>T	G626V	Missense	E_15	SNP	True	0	Class 0: This mutation can be originally modeled.	5aa	20aa	Pbrm1	ENSMUSG00000042323.18	ENSMUST00000112098.11	chr14	31	+	SNP	Missense	E_16	30786761.0	30786761.0	G	T	ENSMUST00000112098.11:c.1922G>T	G641V	30786761.0	30786761.0	G	T	ENSMUST00000112098.11:c.1922G>T	G641V	COSMIC-H0378509	COSMIC-H0378509-M01-V01	COSMIC	47889422.0	False	False	False	False	False	25
PBRM1	ENSG00000163939.14	ENST00000394830.3	chr3	29	-	True	52651339	52651339	A	G	ENST00000394830.3:c.1757T>C	M586T	Missense	E_14	SNP	True	0	Class 0: This mutation can be originally modeled.	71aa	0aa	Pbrm1	ENSMUSG00000042323.18	ENSMUST00000112098.11	chr14	31	+	SNP	Missense	E_15	30783641.0	30783641.0	T	C	ENSMUST00000112098.11:c.1802T>C	M601T	30783641.0	30783641.0	T	C	ENSMUST00000112098.11:c.1802T>C	M601T	COSMIC-H0378510	COSMIC-H0378510-M01-V01	COSMIC	47889432.0	False	False	False	False	False	71
PBRM1	ENSG00000163939.14	ENST00000394830.3	chr3	29	-	True	52651528	52651528	A	C	ENST00000394830.3:c.1568T>G	M523R	Missense	E_14	SNP	True	0	Class 0: This mutation can be originally modeled.	8aa	63aa	Pbrm1	ENSMUSG00000042323.18	ENSMUST00000112098.11	chr14	31	+	SNP	Missense	E_15	30783452.0	30783452.0	T	G	ENSMUST00000112098.11:c.1613T>G	M538R	30783452.0	30783452.0	T	G	ENSMUST00000112098.11:c.1613T>G	M538R	COSMIC-H0378513	COSMIC-H0378513-M01-V01	COSMIC	47889447.0	False	False	False	False	False	71
PBRM1	ENSG00000163939.14	ENST00000394830.3	chr3	29	-	True	52637660	52637660	G	C	ENST00000394830.3:c.2656C>G	L886V	Missense	E_17	SNP	True	0	Class 0: This mutation can be originally modeled.	11aa	19aa	Pbrm1	ENSMUSG00000042323.18	ENSMUST00000112098.11	chr14	31	+	SNP	Missense	E_18	30796816.0	30796816.0	C	G	ENSMUST00000112098.11:c.2701C>G	L901V	30796816.0	30796816.0	C	G	ENSMUST00000112098.11:c.2701C>G	L901V	COSMIC-H0378514	COSMIC-H0378514-M01-V01	COSMIC	47889455.0	False	False	False	False	False	30
PBRM1	ENSG00000163939.14	ENST00000394830.3	chr3	29	-	True	52598201	52598201	G	A	ENST00000394830.3:c.3665C>T	T1222I	Missense	E_23	SNP	True	0	Class 0: This mutation can be originally modeled.	19aa	48aa	Pbrm1	ENSMUSG00000042323.18	ENSMUST00000112098.11	chr14	31	+	SNP	Missense	E_24	30827352.0	30827352.0	C	T	ENSMUST00000112098.11:c.3785C>T	T1262I	30827352.0	30827352.0	C	T	ENSMUST00000112098.11:c.3785C>T	T1262I	COSMIC-H0378515	COSMIC-H0378515-M01-V01	COSMIC	47889464.0	False	False	False	False	False	67
PBRM1	ENSG00000163939.14	ENST00000394830.3	chr3	29	-	True	52649385	52649385	A	G	ENST00000394830.3:c.1906T>C	S636P	Missense	E_15	SNP	True	0	Class 0: This mutation can be originally modeled.	15aa	10aa	Pbrm1	ENSMUSG00000042323.18	ENSMUST00000112098.11	chr14	31	+	SNP	Missense	E_16	30786790.0	30786790.0	T	C	ENSMUST00000112098.11:c.1951T>C	S651P	30786790.0	30786790.0	T	C	ENSMUST00000112098.11:c.1951T>C	S651P	COSMIC-H0378517	COSMIC-H0378517-M01-V01	COSMIC	47889474.0	False	False	False	False	False	25
PBRM1	ENSG00000163939.14	ENST00000394830.3	chr3	29	-	True	52712516	52712516	C	A	ENST00000394830.3:c.236G>T	R79I	Missense	E_2	SNP	True	0	Class 0: This mutation can be originally modeled.	51aa	45aa	Pbrm1	ENSMUSG00000042323.18	ENSMUST00000112098.11	chr14	31	+	SNP	Missense	E_2	30749502.0	30749502.0	G	T	ENSMUST00000112098.11:c.236G>T	R79I	30749502.0	30749502.0	G	T	ENSMUST00000112098.11:c.236G>T	R79I	COSMIC-H0378519	COSMIC-H0378519-M01-V01	COSMIC	47889489.0	False	False	False	False	False	96
PBRM1	ENSG00000163939.14	ENST00000394830.3	chr3	29	-	True	52610608	52610608	C	A	ENST00000394830.3:c.3565G>T	E1189*	Nonsense	E_22	SNP	True	0	Class 0: This mutation can be originally modeled.	61aa	12aa	Pbrm1	ENSMUSG00000042323.18	ENSMUST00000112098.11	chr14	31	+	SNP	Nonsense	E_23	30811528.0	30811528.0	G	T	ENSMUST00000112098.11:c.3685G>T	E1229*	30811528.0	30811528.0	G	T	ENSMUST00000112098.11:c.3685G>T	E1229*	COSMIC-H0378520	COSMIC-H0378520-M01-V01	COSMIC	47889496.0	False	False	False	False	False	73
PBRM1	ENSG00000163939.14	ENST00000394830.3	chr3	29	-	True	52595822	52595822	A	C	ENST00000394830.3:c.4093T>G	W1365G	Missense	E_25	SNP	True	0	Class 0: This mutation can be originally modeled.	39aa	12aa	Pbrm1	ENSMUSG00000042323.18	ENSMUST00000112098.11	chr14	31	+	SNP	Missense	E_26	30829228.0	30829228.0	T	G	ENSMUST00000112098.11:c.4294T>G	W1432G	30829228.0	30829228.0	T	G	ENSMUST00000112098.11:c.4294T>G	W1432G	COSMIC-H0378527	COSMIC-H0378527-M01-V01	COSMIC	47889640.0	False	False	False	False	False	51
PBRM1	ENSG00000163939.14	ENST00000394830.3	chr3	29	-	True	52713664	52713664	C	A	ENST00000394830.3:c.64G>T	G22W	Missense	E_1	SNP	True	0	Class 0: This mutation can be originally modeled.	21aa	4aa	Pbrm1	ENSMUSG00000042323.18	ENSMUST00000112098.11	chr14	31	+	SNP	Missense	E_1	30747533.0	30747533.0	G	T	ENSMUST00000112098.11:c.64G>T	G22W	30747533.0	30747533.0	G	T	ENSMUST00000112098.11:c.64G>T	G22W	COSMIC-H0378529	COSMIC-H0378529-M01-V01	COSMIC	47889656.0	False	False	False	False	False	25
PBRM1	ENSG00000163939.14	ENST00000394830.3	chr3	29	-	True	52712570	52712570	T	G	ENST00000394830.3:c.182A>C	K61T	Missense	E_2	SNP	True	0	Class 0: This mutation can be originally modeled.	33aa	63aa	Pbrm1	ENSMUSG00000042323.18	ENSMUST00000112098.11	chr14	31	+	SNP	Missense	E_2	30749448.0	30749448.0	A	C	ENSMUST00000112098.11:c.182A>C	K61T	30749448.0	30749448.0	A	C	ENSMUST00000112098.11:c.182A>C	K61T	COSMIC-H0378533	COSMIC-H0378533-M01-V01	COSMIC	47889671.0	False	False	False	False	False	96
PBRM1	ENSG00000163939.14	ENST00000394830.3	chr3	29	-	True	52651282	52651282	G	A	ENST00000394830.3:c.1814C>T	S605F	Missense	E_14	SNP	True	0	Class 0: This mutation can be originally modeled.	17aa	14aa	Pbrm1	ENSMUSG00000042323.18	ENSMUST00000112098.11	chr14	31	+	SNP	Missense	E_15	30783698.0	30783698.0	C	T	ENSMUST00000112098.11:c.1859C>T	S620F	30783698.0	30783698.0	C	T	ENSMUST00000112098.11:c.1859C>T	S620F	COSMIC-H0378539	COSMIC-H0378539-M01-V01	COSMIC	47861497.0	False	False	False	False	False	31
PBRM1	ENSG00000163939.14	ENST00000394830.3	chr3	29	-	True	52651465	52651465	T	C	ENST00000394830.3:c.1631A>G	D544G	Missense	E_14	SNP	True	0	Class 0: This mutation can be originally modeled.	29aa	42aa	Pbrm1	ENSMUSG00000042323.18	ENSMUST00000112098.11	chr14	31	+	SNP	Missense	E_15	30783515.0	30783515.0	A	G	ENSMUST00000112098.11:c.1676A>G	D559G	30783515.0	30783515.0	A	G	ENSMUST00000112098.11:c.1676A>G	D559G	COSMIC-H0378550	COSMIC-H0378550-M01-V01	COSMIC	47889950.0	False	False	False	False	False	71
PBRM1	ENSG00000163939.14	ENST00000394830.3	chr3	29	-	True	52643453	52643453	G	A	ENST00000394830.3:c.2443C>T	P815S	Missense	E_16	SNP	True	0	Class 0: This mutation can be originally modeled.	0aa	15aa	Pbrm1	ENSMUSG00000042323.18	ENSMUST00000112098.11	chr14	31	+	SNP	Missense	E_17	30789797.0	30789797.0	C	T	ENSMUST00000112098.11:c.2488C>T	P830S	30789797.0	30789797.0	C	T	ENSMUST00000112098.11:c.2488C>T	P830S	COSMIC-H0378552	COSMIC-H0378552-M01-V01	COSMIC	47889960.0	False	False	False	False	False	15
PBRM1	ENSG00000163939.14	ENST00000394830.3	chr3	29	-	True	52598136	52598136	T	G	ENST00000394830.3:c.3730A>C	K1244Q	Missense	E_23	SNP	True	0	Class 0: This mutation can be originally modeled.	41aa	26aa	Pbrm1	ENSMUSG00000042323.18	ENSMUST00000112098.11	chr14	31	+	SNP	Missense	E_24	30827417.0	30827417.0	A	C	ENSMUST00000112098.11:c.3850A>C	K1284Q	30827417.0	30827417.0	A	C	ENSMUST00000112098.11:c.3850A>C	K1284Q	COSMIC-H0378553	COSMIC-H0378553-M01-V01	COSMIC	47889969.0	False	False	False	False	False	67
PBRM1	ENSG00000163939.14	ENST00000394830.3	chr3	29	-	True	52643612	52643612	C	G	ENST00000394830.3:c.2284G>C	D762H	Missense	E_16	SNP	True	0	Class 0: This mutation can be originally modeled.	114aa	51aa	Pbrm1	ENSMUSG00000042323.18	ENSMUST00000112098.11	chr14	31	+	SNP	Missense	E_17	30789638.0	30789638.0	G	C	ENSMUST00000112098.11:c.2329G>C	D777H	30789638.0	30789638.0	G	C	ENSMUST00000112098.11:c.2329G>C	D777H	COSMIC-H0378554	COSMIC-H0378554-M01-V01	COSMIC	47889977.0	False	False	False	False	False	165
PBRM1	ENSG00000163939.14	ENST00000394830.3	chr3	29	-	True	52637732	52637732	A	G	ENST00000394830.3:c.2584T>C	Y862H	Missense	E_17	SNP	True	0	Class 0: This mutation can be originally modeled.	30aa	11aa	Pbrm1	ENSMUSG00000042323.18	ENSMUST00000112098.11	chr14	31	+	SNP	Missense	E_18	30796744.0	30796744.0	T	C	ENSMUST00000112098.11:c.2629T>C	Y877H	30796744.0	30796744.0	T	C	ENSMUST00000112098.11:c.2629T>C	Y877H	COSMIC-H0378555	COSMIC-H0378555-M01-V01	COSMIC	47889981.0	False	False	False	False	False	41
PBRM1	ENSG00000163939.14	ENST00000394830.3	chr3	29	-	True	52675988	52675988	C	A	ENST00000394830.3:c.1069G>T	E357*	Nonsense	E_10	SNP	True	0	Class 0: This mutation can be originally modeled.	37aa	29aa	Pbrm1	ENSMUSG00000042323.18	ENSMUST00000112098.11	chr14	31	+	SNP	Nonsense	E_10	30768362.0	30768362.0	G	T	ENSMUST00000112098.11:c.1069G>T	E357*	30768362.0	30768362.0	G	T	ENSMUST00000112098.11:c.1069G>T	E357*	COSMIC-H0378556	COSMIC-H0378556-M01-V01	COSMIC	47889989.0	False	False	False	False	False	66
PBRM1	ENSG00000163939.14	ENST00000394830.3	chr3	29	-	True	52651338	52651338	C	T	ENST00000394830.3:c.1758G>A	M586I	Missense	E_14	SNP	True	0	Class 0: This mutation can be originally modeled.	71aa	0aa	Pbrm1	ENSMUSG00000042323.18	ENSMUST00000112098.11	chr14	31	+	SNP	Missense	E_15	30783642.0	30783642.0	G	A	ENSMUST00000112098.11:c.1803G>A	M601I	30783642.0	30783642.0	G	A	ENSMUST00000112098.11:c.1803G>A	M601I	COSMIC-H0378562	COSMIC-H0378562-M01-V01	COSMIC	47877126.0	False	False	False	False	False	71
PBRM1	ENSG00000163939.14	ENST00000394830.3	chr3	29	-	True	52651280	52651280	G	T	ENST00000394830.3:c.1816C>A	Q606K	Missense	E_14	SNP	True	0	Class 0: This mutation can be originally modeled.	18aa	13aa	Pbrm1	ENSMUSG00000042323.18	ENSMUST00000112098.11	chr14	31	+	SNP	Missense	E_15	30783700.0	30783700.0	C	A	ENSMUST00000112098.11:c.1861C>A	Q621K	30783700.0	30783700.0	C	A	ENSMUST00000112098.11:c.1861C>A	Q621K	COSMIC-H0378564	COSMIC-H0378564-M01-V01	COSMIC	47890141.0	False	False	False	False	False	31
PBRM1	ENSG00000163939.14	ENST00000394830.3	chr3	29	-	True	52682371	52682371	G	A	ENST00000394830.3:c.802C>T	Q268*	Nonsense	E_7	SNP	True	0	Class 0: This mutation can be originally modeled.	87aa	24aa	Pbrm1	ENSMUSG00000042323.18	ENSMUST00000112098.11	chr14	31	+	SNP	Nonsense	E_7	30762477.0	30762477.0	C	T	ENSMUST00000112098.11:c.802C>T	Q268*	30762477.0	30762477.0	C	T	ENSMUST00000112098.11:c.802C>T	Q268*	COSMIC-H0378565	COSMIC-H0378565-M01-V01	COSMIC	47890149.0	False	False	False	False	False	111
PBRM1	ENSG00000163939.14	ENST00000394830.3	chr3	29	-	True	52682422	52682422	C	G	ENST00000394830.3:c.751G>C	D251H	Missense	E_7	SNP	True	0	Class 0: This mutation can be originally modeled.	70aa	41aa	Pbrm1	ENSMUSG00000042323.18	ENSMUST00000112098.11	chr14	31	+	SNP	Missense	E_7	30762426.0	30762426.0	G	C	ENSMUST00000112098.11:c.751G>C	D251H	30762426.0	30762426.0	G	C	ENSMUST00000112098.11:c.751G>C	D251H	COSMIC-H0378567	COSMIC-H0378567-M01-V01	COSMIC	47890153.0	False	False	False	False	False	111
PBRM1	ENSG00000163939.14	ENST00000394830.3	chr3	29	-	True	52643357	52643357	C	T	ENST00000394830.3:c.2539G>A	V847I	Missense	E_16	SNP	True	0	Class 0: This mutation can be originally modeled.	15aa	26aa	Pbrm1	ENSMUSG00000042323.18	ENSMUST00000112098.11	chr14	31	+	SNP	Missense	E_17	30789893.0	30789893.0	G	A	ENSMUST00000112098.11:c.2584G>A	V862I	30789893.0	30789893.0	G	A	ENSMUST00000112098.11:c.2584G>A	V862I	COSMIC-H0378570	COSMIC-H0378570-M01-V01	COSMIC	47890175.0	False	False	False	False	False	41
PBRM1	ENSG00000163939.14	ENST00000394830.3	chr3	29	-	True	52677301	52677301	G	T	ENST00000394830.3:c.958C>A	L320I	Missense	E_9	SNP	True	0	Class 0: This mutation can be originally modeled.	0aa	66aa	Pbrm1	ENSMUSG00000042323.18	ENSMUST00000112098.11	chr14	31	+	SNP	Missense	E_9	30767345.0	30767345.0	C	A	ENSMUST00000112098.11:c.958C>A	L320I	30767345.0	30767345.0	C	A	ENSMUST00000112098.11:c.958C>A	L320I	COSMIC-H0378571	COSMIC-H0378571-M01-V01	COSMIC	47890181.0	False	False	False	False	False	66
PBRM1	ENSG00000163939.14	ENST00000394830.3	chr3	29	-	True	52668809	52668809	C	T	ENST00000394830.3:c.1110G>A	E370delinsE	Silent	E_11	SNP	True	0	Class 0: This mutation can be originally modeled.	50aa	16aa	Pbrm1	ENSMUSG00000042323.18	ENSMUST00000112098.11	chr14	31	+	SNP	Silent	E_11	30772017.0	30772017.0	A	A	ENSMUST00000112098.11:c.1110A>A	E370delinsE	30772017.0	30772017.0	A	A	ENSMUST00000112098.11:c.1110A>A	E370delinsE	COSMIC-H0378577	COSMIC-H0378577-M01-V01	COSMIC	47890199.0	False	False	False	False	False	66
PBRM1	ENSG00000163939.14	ENST00000394830.3	chr3	29	-	True	52623161	52623161	C	T	ENST00000394830.3:c.2890G>A	V964I	Missense	E_18	SNP	True	0	Class 0: This mutation can be originally modeled.	25aa	24aa	Pbrm1	ENSMUSG00000042323.18	ENSMUST00000112098.11	chr14	31	+	SNP	Missense	E_19	30804617.0	30804617.0	G	A	ENSMUST00000112098.11:c.2935G>A	V979I	30804617.0	30804617.0	G	A	ENSMUST00000112098.11:c.2935G>A	V979I	COSMIC-H0378583	COSMIC-H0378583-M01-V01	COSMIC	47876402.0	False	False	False	False	False	49
PBRM1	ENSG00000163939.14	ENST00000394830.3	chr3	29	-	True	52621394	52621394	C	A	ENST00000394830.3:c.3023G>T	G1008V	Missense	E_19	SNP	True	0	Class 0: This mutation can be originally modeled.	16aa	83aa	Pbrm1	ENSMUSG00000042323.18	ENSMUST00000112098.11	chr14	31	+	SNP	Missense	E_20	30806163.0	30806163.0	G	T	ENSMUST00000112098.11:c.3143G>T	G1048V	30806163.0	30806163.0	G	T	ENSMUST00000112098.11:c.3143G>T	G1048V	COSMIC-H0378588	COSMIC-H0378588-M01-V01	COSMIC	47876443.0	False	False	False	False	False	99
PBRM1	ENSG00000163939.14	ENST00000394830.3	chr3	29	-	True	52713679	52713679	C	T	ENST00000394830.3:c.49G>A	G17R	Missense	E_1	SNP	True	0	Class 0: This mutation can be originally modeled.	16aa	9aa	Pbrm1	ENSMUSG00000042323.18	ENSMUST00000112098.11	chr14	31	+	SNP	Missense	E_1	30747518.0	30747518.0	G	A	ENSMUST00000112098.11:c.49G>A	G17R	30747518.0	30747518.0	G	A	ENSMUST00000112098.11:c.49G>A	G17R	COSMIC-H0378589	COSMIC-H0378589-M01-V01	COSMIC	47866039.0	False	False	False	False	False	25
PBRM1	ENSG00000163939.14	ENST00000394830.3	chr3	29	-	True	52637747	52637747	T	C	ENST00000394830.3:c.2569A>G	T857A	Missense	E_17	SNP	True	0	Class 0: This mutation can be originally modeled.	25aa	16aa	Pbrm1	ENSMUSG00000042323.18	ENSMUST00000112098.11	chr14	31	+	SNP	Missense	E_18	30796729.0	30796729.0	A	G	ENSMUST00000112098.11:c.2614A>G	T872A	30796729.0	30796729.0	A	G	ENSMUST00000112098.11:c.2614A>G	T872A	COSMIC-H0378592	COSMIC-H0378592-M01-V01	COSMIC	47876468.0	False	False	False	False	False	41
PBRM1	ENSG00000163939.14	ENST00000394830.3	chr3	29	-	True	52595787	52595787	A	C	ENST00000394830.3:c.4128T>G	Y1376*	Nonsense	E_25	SNP	True	0	Class 0: This mutation can be originally modeled.	50aa	1aa	Pbrm1	ENSMUSG00000042323.18	ENSMUST00000112098.11	chr14	31	+	SNP	Nonsense	E_26	30829263.0	30829263.0	T	G	ENSMUST00000112098.11:c.4329T>G	Y1443*	30829263.0	30829263.0	T	G	ENSMUST00000112098.11:c.4329T>G	Y1443*	COSMIC-H0378597	COSMIC-H0378597-M01-V01	COSMIC	47876496.0	False	False	False	False	False	51
PBRM1	ENSG00000163939.14	ENST00000394830.3	chr3	29	-	True	52637669	52637669	C	A	ENST00000394830.3:c.2647G>T	G883*	Nonsense	E_17	SNP	True	0	Class 0: This mutation can be originally modeled.	8aa	22aa	Pbrm1	ENSMUSG00000042323.18	ENSMUST00000112098.11	chr14	31	+	SNP	Nonsense	E_18	30796807.0	30796807.0	G	T	ENSMUST00000112098.11:c.2692G>T	G898*	30796807.0	30796807.0	G	T	ENSMUST00000112098.11:c.2692G>T	G898*	COSMIC-H0378604	COSMIC-H0378604-M01-V01	COSMIC	47902613.0	False	False	False	False	False	30
PBRM1	ENSG00000163939.14	ENST00000394830.3	chr3	29	-	True	52643561	52643561	G	A	ENST00000394830.3:c.2335C>T	Q779*	Nonsense	E_16	SNP	True	0	Class 0: This mutation can be originally modeled.	131aa	34aa	Pbrm1	ENSMUSG00000042323.18	ENSMUST00000112098.11	chr14	31	+	SNP	Nonsense	E_17	30789689.0	30789689.0	C	T	ENSMUST00000112098.11:c.2380C>T	Q794*	30789689.0	30789689.0	C	T	ENSMUST00000112098.11:c.2380C>T	Q794*	COSMIC-H0378606	COSMIC-H0378606-M01-V01	COSMIC	47867481.0	False	False	False	False	False	165
PBRM1	ENSG00000163939.14	ENST00000394830.3	chr3	29	-	True	52613215	52613215	C	A	ENST00000394830.3:c.3313G>T	E1105*	Nonsense	E_21	SNP	True	0	Class 0: This mutation can be originally modeled.	10aa	21aa	Pbrm1	ENSMUSG00000042323.18	ENSMUST00000112098.11	chr14	31	+	SNP	Nonsense	E_22	30809473.0	30809473.0	G	T	ENSMUST00000112098.11:c.3433G>T	E1145*	30809473.0	30809473.0	G	T	ENSMUST00000112098.11:c.3433G>T	E1145*	COSMIC-H0378608	COSMIC-H0378608-M01-V01	COSMIC	47902645.0	False	False	False	False	False	31
PBRM1	ENSG00000163939.14	ENST00000394830.3	chr3	29	-	True	52598240	52598240	G	A	ENST00000394830.3:c.3626C>T	A1209V	Missense	E_23	SNP	True	0	Class 0: This mutation can be originally modeled.	6aa	61aa	Pbrm1	ENSMUSG00000042323.18	ENSMUST00000112098.11	chr14	31	+	SNP	Missense	E_24	30827313.0	30827313.0	C	T	ENSMUST00000112098.11:c.3746C>T	A1249V	30827313.0	30827313.0	C	T	ENSMUST00000112098.11:c.3746C>T	A1249V	COSMIC-H0378612	COSMIC-H0378612-M01-V01	COSMIC	47902662.0	False	False	False	False	False	67
PBRM1	ENSG00000163939.14	ENST00000394830.3	chr3	29	-	True	52677265	52677265	G	A	ENST00000394830.3:c.994C>T	R332C	Missense	E_9	SNP	True	0	Class 0: This mutation can be originally modeled.	12aa	54aa	Pbrm1	ENSMUSG00000042323.18	ENSMUST00000112098.11	chr14	31	+	SNP	Missense	E_9	30767381.0	30767381.0	C	T	ENSMUST00000112098.11:c.994C>T	R332C	30767381.0	30767381.0	C	T	ENSMUST00000112098.11:c.994C>T	R332C	COSMIC-H0378613	COSMIC-H0378613-M01-V01	COSMIC	47902671.0	False	False	False	False	False	66
PBRM1	ENSG00000163939.14	ENST00000394830.3	chr3	29	-	True	52713706	52713706	C	T	ENST00000394830.3:c.22G>A	A8T	Missense	E_1	SNP	True	0	Class 0: This mutation can be originally modeled.	7aa	18aa	Pbrm1	ENSMUSG00000042323.18	ENSMUST00000112098.11	chr14	31	+	SNP	Missense	E_1	30747491.0	30747491.0	G	A	ENSMUST00000112098.11:c.22G>A	A8T	30747491.0	30747491.0	G	A	ENSMUST00000112098.11:c.22G>A	A8T	COSMIC-H0378616	COSMIC-H0378616-M01-V01	COSMIC	47863236.0	False	False	False	False	False	25
PBRM1	ENSG00000163939.14	ENST00000394830.3	chr3	29	-	True	52595959	52595959	C	T	ENST00000394830.3:c.3956G>A	S1319N	Missense	E_25	SNP	True	0	Class 0: This mutation can be originally modeled.	5aa	4aa	Pbrm1	ENSMUSG00000042323.18	ENSMUST00000112098.11	chr14	31	+	SNP	Missense	E_26	30829091.0	30829091.0	G	A	ENSMUST00000112098.11:c.4157G>A	S1386N	30829091.0	30829091.0	G	A	ENSMUST00000112098.11:c.4157G>A	S1386N	COSMIC-H0378617	COSMIC-H0378617-M01-V01	COSMIC	47902696.0	False	False	False	False	False	9
PBRM1	ENSG00000163939.14	ENST00000394830.3	chr3	29	-	True	52668742	52668742	C	A	ENST00000394830.3:c.1177G>T	V393F	Missense	E_11	SNP	True	0	Class 0: This mutation can be originally modeled.	5aa	4aa	Pbrm1	ENSMUSG00000042323.18	ENSMUST00000112098.11	chr14	31	+	SNP	Missense	E_11	30772084.0	30772084.0	G	T	ENSMUST00000112098.11:c.1177G>T	V393F	30772084.0	30772084.0	G	T	ENSMUST00000112098.11:c.1177G>T	V393F	COSMIC-H0378620	COSMIC-H0378620-M01-V01	COSMIC	47902818.0	False	False	False	False	False	9
PBRM1	ENSG00000163939.14	ENST00000394830.3	chr3	29	-	True	52637537	52637537	C	G	ENST00000394830.3:c.2779G>C	E927Q	Missense	E_17	SNP	True	0	Class 0: This mutation can be originally modeled.	19aa	9aa	Pbrm1	ENSMUSG00000042323.18	ENSMUST00000112098.11	chr14	31	+	SNP	Missense	E_18	30796939.0	30796939.0	G	C	ENSMUST00000112098.11:c.2824G>C	E942Q	30796939.0	30796939.0	G	C	ENSMUST00000112098.11:c.2824G>C	E942Q	COSMIC-H0378623	COSMIC-H0378623-M01-V01	COSMIC	47902836.0	False	False	False	False	False	28
PBRM1	ENSG00000163939.14	ENST00000394830.3	chr3	29	-	True	52643330	52643330	G	A	ENST00000394830.3:c.2566C>T	R856W	Missense	E_16	SNP	True	0	Class 0: This mutation can be originally modeled.	24aa	17aa	Pbrm1	ENSMUSG00000042323.18	ENSMUST00000112098.11	chr14	31	+	SNP	Missense	E_17	30789920.0	30789920.0	C	T	ENSMUST00000112098.11:c.2611C>T	R871W	30789920.0	30789920.0	C	T	ENSMUST00000112098.11:c.2611C>T	R871W	COSMIC-H0378626	COSMIC-H0378626-M01-V01	COSMIC	47865339.0	False	False	False	False	False	41
PBRM1	ENSG00000163939.14	ENST00000394830.3	chr3	29	-	True	52637612	52637612	C	T	ENST00000394830.3:c.2704G>A	V902M	Missense	E_17	SNP	True	0	Class 0: This mutation can be originally modeled.	27aa	3aa	Pbrm1	ENSMUSG00000042323.18	ENSMUST00000112098.11	chr14	31	+	SNP	Missense	E_18	30796864.0	30796864.0	G	A	ENSMUST00000112098.11:c.2749G>A	V917M	30796864.0	30796864.0	G	A	ENSMUST00000112098.11:c.2749G>A	V917M	COSMIC-H0378631	COSMIC-H0378631-M01-V01	COSMIC	47902877.0	False	False	False	False	False	30
PBRM1	ENSG00000163939.14	ENST00000394830.3	chr3	29	-	True	52651409	52651409	A	C	ENST00000394830.3:c.1687T>G	L563V	Missense	E_14	SNP	True	0	Class 0: This mutation can be originally modeled.	48aa	23aa	Pbrm1	ENSMUSG00000042323.18	ENSMUST00000112098.11	chr14	31	+	SNP	Missense	E_15	30783571.0	30783571.0	T	G	ENSMUST00000112098.11:c.1732T>G	L578V	30783571.0	30783571.0	T	G	ENSMUST00000112098.11:c.1732T>G	L578V	COSMIC-H0378632	COSMIC-H0378632-M01-V01	COSMIC	47902880.0	False	False	False	False	False	71
PBRM1	ENSG00000163939.14	ENST00000394830.3	chr3	29	-	True	52713674	52713674	G	A	ENST00000394830.3:c.54C>T	D18delinsD	Silent	E_1	SNP	True	0	Class 0: This mutation can be originally modeled.	17aa	8aa	Pbrm1	ENSMUSG00000042323.18	ENSMUST00000112098.11	chr14	31	+	SNP	Silent	E_1	30747523.0	30747523.0	C	T	ENSMUST00000112098.11:c.54C>T	D18delinsD	30747523.0	30747523.0	C	T	ENSMUST00000112098.11:c.54C>T	D18delinsD	COSMIC-H0378637	COSMIC-H0378637-M01-V01	COSMIC	47903007.0	False	False	False	False	False	25
PBRM1	ENSG00000163939.14	ENST00000394830.3	chr3	29	-	True	52637711	52637711	G	A	ENST00000394830.3:c.2605C>T	Q869*	Nonsense	E_17	SNP	True	0	Class 0: This mutation can be originally modeled.	37aa	4aa	Pbrm1	ENSMUSG00000042323.18	ENSMUST00000112098.11	chr14	31	+	SNP	Nonsense	E_18	30796765.0	30796765.0	C	T	ENSMUST00000112098.11:c.2650C>T	Q884*	30796765.0	30796765.0	C	T	ENSMUST00000112098.11:c.2650C>T	Q884*	COSMIC-H0378648	COSMIC-H0378648-M01-V01	COSMIC	47872699.0	False	False	False	False	False	41
PBRM1	ENSG00000163939.14	ENST00000394830.3	chr3	29	-	True	52668633	52668633	G	T	ENST00000394830.3:c.1286C>A	S429*	Nonsense	E_11	SNP	True	0	Class 0: This mutation can be originally modeled.	19aa	84aa	Pbrm1	ENSMUSG00000042323.18	ENSMUST00000112098.11	chr14	31	+	SNP	Nonsense	E_11	30772193.0	30772193.0	C	A	ENSMUST00000112098.11:c.1286C>A	S429*	30772193.0	30772193.0	C	A	ENSMUST00000112098.11:c.1286C>A	S429*	COSMIC-H0378649	COSMIC-H0378649-M01-V01	COSMIC	47879344.0	False	False	False	False	False	103
PBRM1	ENSG00000163939.14	ENST00000394830.3	chr3	29	-	True	52685760	52685760	G	A	ENST00000394830.3:c.712C>T	Q238*	Nonsense	E_6	SNP	True	0	Class 0: This mutation can be originally modeled.	57aa	54aa	Pbrm1	ENSMUSG00000042323.18	ENSMUST00000112098.11	chr14	31	+	SNP	Nonsense	E_6	30760956.0	30760956.0	C	T	ENSMUST00000112098.11:c.712C>T	Q238*	30760956.0	30760956.0	C	T	ENSMUST00000112098.11:c.712C>T	Q238*	COSMIC-H0378651	COSMIC-H0378651-M01-V01	COSMIC	47874406.0	False	False	False	False	False	111
PBRM1	ENSG00000163939.14	ENST00000394830.3	chr3	29	-	True	52597493	52597493	G	A	ENST00000394830.3:c.3817C>T	Q1273*	Nonsense	E_24	SNP	True	0	Class 0: This mutation can be originally modeled.	1aa	37aa	Pbrm1	ENSMUSG00000042323.18	ENSMUST00000112098.11	chr14	31	+	SNP	Nonsense	E_25	30828111.0	30828111.0	C	T	ENSMUST00000112098.11:c.3937C>T	Q1313*	30828111.0	30828111.0	C	T	ENSMUST00000112098.11:c.3937C>T	Q1313*	COSMIC-H0378655	COSMIC-H0378655-M01-V01	COSMIC	47877138.0	False	False	False	False	False	38
PBRM1	ENSG00000163939.14	ENST00000394830.3	chr3	29	-	True	52662986	52662986	A	G	ENST00000394830.3:c.1367T>C	F456S	Missense	E_12	SNP	True	0	Class 0: This mutation can be originally modeled.	46aa	57aa	Pbrm1	ENSMUSG00000042323.18	ENSMUST00000112098.11	chr14	31	+	SNP	Missense	E_12	30774202.0	30774202.0	T	C	ENSMUST00000112098.11:c.1367T>C	F456S	30774202.0	30774202.0	T	C	ENSMUST00000112098.11:c.1367T>C	F456S	COSMIC-H0378656	COSMIC-H0378656-M01-V01	COSMIC	47879376.0	False	False	False	False	False	103
PBRM1	ENSG00000163939.14	ENST00000394830.3	chr3	29	-	True	52598198	52598198	T	C	ENST00000394830.3:c.3668A>G	E1223G	Missense	E_23	SNP	True	0	Class 0: This mutation can be originally modeled.	20aa	47aa	Pbrm1	ENSMUSG00000042323.18	ENSMUST00000112098.11	chr14	31	+	SNP	Missense	E_24	30827355.0	30827355.0	A	G	ENSMUST00000112098.11:c.3788A>G	E1263G	30827355.0	30827355.0	A	G	ENSMUST00000112098.11:c.3788A>G	E1263G	COSMIC-H0378664	COSMIC-H0378664-M01-V01	COSMIC	47879513.0	False	False	False	False	False	67
PBRM1	ENSG00000163939.14	ENST00000394830.3	chr3	29	-	True	52675973	52675973	C	A	ENST00000394830.3:c.1084G>T	A362S	Missense	E_10	SNP	True	0	Class 0: This mutation can be originally modeled.	42aa	24aa	Pbrm1	ENSMUSG00000042323.18	ENSMUST00000112098.11	chr14	31	+	SNP	Missense	E_10	30768377.0	30768377.0	G	T	ENSMUST00000112098.11:c.1084G>T	A362S	30768377.0	30768377.0	G	T	ENSMUST00000112098.11:c.1084G>T	A362S	COSMIC-H0378671	COSMIC-H0378671-M01-V01	COSMIC	47879538.0	False	False	False	False	False	66
PBRM1	ENSG00000163939.14	ENST00000394830.3	chr3	29	-	True	52598097	52598097	T	A	ENST00000394830.3:c.3769A>T	K1257*	Nonsense	E_23	SNP	True	0	Class 0: This mutation can be originally modeled.	54aa	13aa	Pbrm1	ENSMUSG00000042323.18	ENSMUST00000112098.11	chr14	31	+	SNP	Nonsense	E_24	30827456.0	30827456.0	A	T	ENSMUST00000112098.11:c.3889A>T	K1297*	30827456.0	30827456.0	A	T	ENSMUST00000112098.11:c.3889A>T	K1297*	COSMIC-H0378672	COSMIC-H0378672-M01-V01	COSMIC	47879543.0	False	False	False	False	False	67
PBRM1	ENSG00000163939.14	ENST00000394830.3	chr3	29	-	True	52668813	52668813	C	T	ENST00000394830.3:c.1106G>A	G369E	Missense	E_11	SNP	True	0	Class 0: This mutation can be originally modeled.	49aa	17aa	Pbrm1	ENSMUSG00000042323.18	ENSMUST00000112098.11	chr14	31	+	SNP	Missense	E_11	30772013.0	30772013.0	G	A	ENSMUST00000112098.11:c.1106G>A	G369E	30772013.0	30772013.0	G	A	ENSMUST00000112098.11:c.1106G>A	G369E	COSMIC-H0378673	COSMIC-H0378673-M01-V01	COSMIC	47879551.0	False	False	False	False	False	66
PBRM1	ENSG00000163939.14	ENST00000394830.3	chr3	29	-	True	52598178	52598178	G	C	ENST00000394830.3:c.3688C>G	L1230V	Missense	E_23	SNP	True	0	Class 0: This mutation can be originally modeled.	27aa	40aa	Pbrm1	ENSMUSG00000042323.18	ENSMUST00000112098.11	chr14	31	+	SNP	Missense	E_24	30827375.0	30827375.0	C	G	ENSMUST00000112098.11:c.3808C>G	L1270V	30827375.0	30827375.0	C	G	ENSMUST00000112098.11:c.3808C>G	L1270V	COSMIC-H0378676	COSMIC-H0378676-M01-V01	COSMIC	47879571.0	False	False	False	False	False	67
PBRM1	ENSG00000163939.14	ENST00000394830.3	chr3	29	-	True	52677283	52677283	G	A	ENST00000394830.3:c.976C>T	P326S	Missense	E_9	SNP	True	0	Class 0: This mutation can be originally modeled.	6aa	60aa	Pbrm1	ENSMUSG00000042323.18	ENSMUST00000112098.11	chr14	31	+	SNP	Missense	E_9	30767363.0	30767363.0	C	T	ENSMUST00000112098.11:c.976C>T	P326S	30767363.0	30767363.0	C	T	ENSMUST00000112098.11:c.976C>T	P326S	COSMIC-H0378684	COSMIC-H0378684-M01-V01	COSMIC	47879595.0	False	False	False	False	False	66
PBRM1	ENSG00000163939.14	ENST00000394830.3	chr3	29	-	True	52623167	52623167	C	A	ENST00000394830.3:c.2884G>T	D962Y	Missense	E_18	SNP	True	0	Class 0: This mutation can be originally modeled.	23aa	26aa	Pbrm1	ENSMUSG00000042323.18	ENSMUST00000112098.11	chr14	31	+	SNP	Missense	E_19	30804611.0	30804611.0	G	T	ENSMUST00000112098.11:c.2929G>T	D977Y	30804611.0	30804611.0	G	T	ENSMUST00000112098.11:c.2929G>T	D977Y	COSMIC-H0378688	COSMIC-H0378688-M01-V01	COSMIC	47862202.0	False	False	False	False	False	49
PBRM1	ENSG00000163939.14	ENST00000394830.3	chr3	29	-	True	52651374	52651374	G	C	ENST00000394830.3:c.1722C>G	N574K	Missense	E_14	SNP	True	0	Class 0: This mutation can be originally modeled.	59aa	12aa	Pbrm1	ENSMUSG00000042323.18	ENSMUST00000112098.11	chr14	31	+	SNP	Missense	E_15	30783606.0	30783606.0	C	G	ENSMUST00000112098.11:c.1767C>G	N589K	30783606.0	30783606.0	C	G	ENSMUST00000112098.11:c.1767C>G	N589K	COSMIC-H0378691	COSMIC-H0378691-M01-V01	COSMIC	47879742.0	False	False	False	False	False	71
PBRM1	ENSG00000163939.14	ENST00000394830.3	chr3	29	-	True	52610606	52610606	T	G	ENST00000394830.3:c.3567A>C	E1189D	Missense	E_22	SNP	True	0	Class 0: This mutation can be originally modeled.	61aa	12aa	Pbrm1	ENSMUSG00000042323.18	ENSMUST00000112098.11	chr14	31	+	SNP	Missense	E_23	30811530.0	30811530.0	A	C	ENSMUST00000112098.11:c.3687A>C	E1229D	30811530.0	30811530.0	A	C	ENSMUST00000112098.11:c.3687A>C	E1229D	COSMIC-H0378695	COSMIC-H0378695-M01-V01	COSMIC	47879769.0	False	False	False	False	False	73
PBRM1	ENSG00000163939.14	ENST00000394830.3	chr3	29	-	True	52651486	52651486	C	A	ENST00000394830.3:c.1610G>T	G537V	Missense	E_14	SNP	True	0	Class 0: This mutation can be originally modeled.	22aa	49aa	Pbrm1	ENSMUSG00000042323.18	ENSMUST00000112098.11	chr14	31	+	SNP	Missense	E_15	30783494.0	30783494.0	G	T	ENSMUST00000112098.11:c.1655G>T	G552V	30783494.0	30783494.0	G	T	ENSMUST00000112098.11:c.1655G>T	G552V	COSMIC-H0378696	COSMIC-H0378696-M01-V01	COSMIC	47879780.0	False	False	False	False	False	71
PBRM1	ENSG00000163939.14	ENST00000394830.3	chr3	29	-	True	52696237	52696237	G	T	ENST00000394830.3:c.440C>A	T147K	Missense	E_4	SNP	True	0	Class 0: This mutation can be originally modeled.	21aa	24aa	Pbrm1	ENSMUSG00000042323.18	ENSMUST00000112098.11	chr14	31	+	SNP	Missense	E_4	30754421.0	30754421.0	C	A	ENSMUST00000112098.11:c.440C>A	T147K	30754421.0	30754421.0	C	A	ENSMUST00000112098.11:c.440C>A	T147K	COSMIC-H0378697	COSMIC-H0378697-M01-V01	COSMIC	47879788.0	False	False	False	False	False	45
PBRM1	ENSG00000163939.14	ENST00000394830.3	chr3	29	-	True	52663032	52663032	C	A	ENST00000394830.3:c.1321G>T	E441*	Nonsense	E_12	SNP	True	0	Class 0: This mutation can be originally modeled.	31aa	72aa	Pbrm1	ENSMUSG00000042323.18	ENSMUST00000112098.11	chr14	31	+	SNP	Nonsense	E_12	30774156.0	30774156.0	G	T	ENSMUST00000112098.11:c.1321G>T	E441*	30774156.0	30774156.0	G	T	ENSMUST00000112098.11:c.1321G>T	E441*	COSMIC-H0378699	COSMIC-H0378699-M01-V01	COSMIC	47879795.0	False	False	False	False	False	103
PBRM1	ENSG00000163939.14	ENST00000394830.3	chr3	29	-	True	52662912	52662912	G	A	ENST00000394830.3:c.1441C>T	Q481*	Nonsense	E_12	SNP	True	0	Class 0: This mutation can be originally modeled.	71aa	32aa	Pbrm1	ENSMUSG00000042323.18	ENSMUST00000112098.11	chr14	31	+	SNP	Nonsense	E_12	30774276.0	30774276.0	C	T	ENSMUST00000112098.11:c.1441C>T	Q481*	30774276.0	30774276.0	C	T	ENSMUST00000112098.11:c.1441C>T	Q481*	COSMIC-H0378702	COSMIC-H0378702-M01-V01	COSMIC	47879909.0	False	False	False	False	False	103
PBRM1	ENSG00000163939.14	ENST00000394830.3	chr3	29	-	True	52620639	52620639	A	T	ENST00000394830.3:c.3114T>A	Y1038*	Nonsense	E_20	SNP	True	0	Class 0: This mutation can be originally modeled.	46aa	53aa	Pbrm1	ENSMUSG00000042323.18	ENSMUST00000112098.11	chr14	31	+	SNP	Nonsense	E_21	30806808.0	30806808.0	T	A	ENSMUST00000112098.11:c.3234T>A	Y1078*	30806808.0	30806808.0	T	A	ENSMUST00000112098.11:c.3234T>A	Y1078*	COSMIC-H0378704	COSMIC-H0378704-M01-V01	COSMIC	47879930.0	False	False	False	False	False	99
PBRM1	ENSG00000163939.14	ENST00000394830.3	chr3	29	-	True	52643485	52643485	A	T	ENST00000394830.3:c.2411T>A	L804*	Nonsense	E_16	SNP	True	0	Class 0: This mutation can be originally modeled.	156aa	9aa	Pbrm1	ENSMUSG00000042323.18	ENSMUST00000112098.11	chr14	31	+	SNP	Nonsense	E_17	30789765.0	30789765.0	T	A	ENSMUST00000112098.11:c.2456T>A	L819*	30789765.0	30789765.0	T	A	ENSMUST00000112098.11:c.2456T>A	L819*	COSMIC-H0378705	COSMIC-H0378705-M01-V01	COSMIC	47879938.0	False	False	False	False	False	165
PBRM1	ENSG00000163939.14	ENST00000394830.3	chr3	29	-	True	52588745	52588745	G	A	ENST00000394830.3:c.4283C>T	P1428L	Missense	E_26	SNP	True	0	Class 0: This mutation can be originally modeled.	45aa	155aa	Pbrm1	ENSMUSG00000042323.18	ENSMUST00000112098.11	chr14	31	+	SNP	Missense	E_28	30835956.0	30835956.0	C	T	ENSMUST00000112098.11:c.4649C>T	P1550L	30835956.0	30835956.0	C	T	ENSMUST00000112098.11:c.4649C>T	P1550L	COSMIC-H0378708	COSMIC-H0378708-M01-V01	COSMIC	47879954.0	False	False	False	False	False	200
PBRM1	ENSG00000163939.14	ENST00000394830.3	chr3	29	-	True	52598136	52598136	T	A	ENST00000394830.3:c.3730A>T	K1244*	Nonsense	E_23	SNP	True	0	Class 0: This mutation can be originally modeled.	41aa	26aa	Pbrm1	ENSMUSG00000042323.18	ENSMUST00000112098.11	chr14	31	+	SNP	Nonsense	E_24	30827417.0	30827417.0	A	T	ENSMUST00000112098.11:c.3850A>T	K1284*	30827417.0	30827417.0	A	T	ENSMUST00000112098.11:c.3850A>T	K1284*	COSMIC-H0378714	COSMIC-H0378714-M01-V01	COSMIC	47861239.0	False	False	False	False	False	67
PBRM1	ENSG00000163939.14	ENST00000394830.3	chr3	29	-	True	52696244	52696244	G	C	ENST00000394830.3:c.433C>G	L145V	Missense	E_4	SNP	True	0	Class 0: This mutation can be originally modeled.	19aa	26aa	Pbrm1	ENSMUSG00000042323.18	ENSMUST00000112098.11	chr14	31	+	SNP	Missense	E_4	30754414.0	30754414.0	C	G	ENSMUST00000112098.11:c.433C>G	L145V	30754414.0	30754414.0	C	G	ENSMUST00000112098.11:c.433C>G	L145V	COSMIC-H0378717	COSMIC-H0378717-M01-V01	COSMIC	47883837.0	False	False	False	False	False	45
PBRM1	ENSG00000163939.14	ENST00000394830.3	chr3	29	-	True	52620446	52620446	C	G	ENST00000394830.3:c.3307G>C	E1103Q	Missense	E_20	SNP	True	0	Class 0: This mutation can be originally modeled.	8aa	23aa	Pbrm1	ENSMUSG00000042323.18	ENSMUST00000112098.11	chr14	31	+	SNP	Missense	E_21	30807001.0	30807001.0	G	C	ENSMUST00000112098.11:c.3427G>C	E1143Q	30807001.0	30807001.0	G	C	ENSMUST00000112098.11:c.3427G>C	E1143Q	COSMIC-H0378718	COSMIC-H0378718-M01-V01	COSMIC	47883840.0	False	False	False	False	False	31
PBRM1	ENSG00000163939.14	ENST00000394830.3	chr3	29	-	True	52651459	52651459	A	C	ENST00000394830.3:c.1637T>G	F546C	Missense	E_14	SNP	True	0	Class 0: This mutation can be originally modeled.	31aa	40aa	Pbrm1	ENSMUSG00000042323.18	ENSMUST00000112098.11	chr14	31	+	SNP	Missense	E_15	30783521.0	30783521.0	T	G	ENSMUST00000112098.11:c.1682T>G	F561C	30783521.0	30783521.0	T	G	ENSMUST00000112098.11:c.1682T>G	F561C	COSMIC-H0378721	COSMIC-H0378721-M01-V01	COSMIC	47883858.0	False	False	False	False	False	71
PBRM1	ENSG00000163939.14	ENST00000394830.3	chr3	29	-	True	52595935	52595935	C	T	ENST00000394830.3:c.3980G>A	R1327Q	Missense	E_25	SNP	True	0	Class 0: This mutation can be originally modeled.	1aa	50aa	Pbrm1	ENSMUSG00000042323.18	ENSMUST00000112098.11	chr14	31	+	SNP	Missense	E_26	30829115.0	30829115.0	G	A	ENSMUST00000112098.11:c.4181G>A	R1394Q	30829115.0	30829115.0	G	A	ENSMUST00000112098.11:c.4181G>A	R1394Q	COSMIC-H0378732	COSMIC-H0378732-M01-V01	COSMIC	47884102.0	False	False	False	False	False	51
PBRM1	ENSG00000163939.14	ENST00000394830.3	chr3	29	-	True	52696165	52696165	C	A	ENST00000394830.3:c.512G>T	G171V	Missense	E_4	SNP	True	0	Class 0: This mutation can be originally modeled.	45aa	0aa	Pbrm1	ENSMUSG00000042323.18	ENSMUST00000112098.11	chr14	31	+	SNP	Missense	E_4	30754493.0	30754493.0	G	T	ENSMUST00000112098.11:c.512G>T	G171V	30754493.0	30754493.0	G	T	ENSMUST00000112098.11:c.512G>T	G171V	COSMIC-H0378734	COSMIC-H0378734-M01-V01	COSMIC	47884115.0	False	False	False	False	False	45
PBRM1	ENSG00000163939.14	ENST00000394830.3	chr3	29	-	True	52637729	52637729	C	T	ENST00000394830.3:c.2587G>A	E863K	Missense	E_17	SNP	True	0	Class 0: This mutation can be originally modeled.	31aa	10aa	Pbrm1	ENSMUSG00000042323.18	ENSMUST00000112098.11	chr14	31	+	SNP	Missense	E_18	30796747.0	30796747.0	G	A	ENSMUST00000112098.11:c.2632G>A	E878K	30796747.0	30796747.0	G	A	ENSMUST00000112098.11:c.2632G>A	E878K	COSMIC-H0378745	COSMIC-H0378745-M01-V01	COSMIC	47882111.0	False	False	False	False	False	41
PBRM1	ENSG00000163939.14	ENST00000394830.3	chr3	29	-	True	52610575	52610575	G	A	ENST00000394830.3:c.3598C>T	P1200S	Missense	E_22	SNP	True	0	Class 0: This mutation can be originally modeled.	72aa	1aa	Pbrm1	ENSMUSG00000042323.18	ENSMUST00000112098.11	chr14	31	+	SNP	Missense	E_23	30811561.0	30811561.0	C	T	ENSMUST00000112098.11:c.3718C>T	P1240S	30811561.0	30811561.0	C	T	ENSMUST00000112098.11:c.3718C>T	P1240S	COSMIC-H0378747	COSMIC-H0378747-M01-V01	COSMIC	47884163.0	False	False	False	False	False	73
PBRM1	ENSG00000163939.14	ENST00000394830.3	chr3	29	-	True	52610666	52610666	G	A	ENST00000394830.3:c.3507C>T	P1169delinsP	Silent	E_22	SNP	True	0	Class 0: This mutation can be originally modeled.	41aa	32aa	Pbrm1	ENSMUSG00000042323.18	ENSMUST00000112098.11	chr14	31	+	SNP	Silent	E_23	30811470.0	30811470.0	T	T	ENSMUST00000112098.11:c.3627T>T	P1209delinsP	30811470.0	30811470.0	T	T	ENSMUST00000112098.11:c.3627T>T	P1209delinsP	COSMIC-H0378748	COSMIC-H0378748-M01-V01	COSMIC	47884170.0	False	False	False	False	False	73
PBRM1	ENSG00000163939.14	ENST00000394830.3	chr3	29	-	True	52643911	52643911	A	G	ENST00000394830.3:c.1985T>C	L662P	Missense	E_16	SNP	True	0	Class 0: This mutation can be originally modeled.	14aa	151aa	Pbrm1	ENSMUSG00000042323.18	ENSMUST00000112098.11	chr14	31	+	SNP	Missense	E_17	30789339.0	30789339.0	T	C	ENSMUST00000112098.11:c.2030T>C	L677P	30789339.0	30789339.0	T	C	ENSMUST00000112098.11:c.2030T>C	L677P	COSMIC-H0378752	COSMIC-H0378752-M01-V01	COSMIC	47884184.0	False	False	False	False	False	165
PBRM1	ENSG00000163939.14	ENST00000394830.3	chr3	29	-	True	52610637	52610637	T	C	ENST00000394830.3:c.3536A>G	H1179R	Missense	E_22	SNP	True	0	Class 0: This mutation can be originally modeled.	51aa	22aa	Pbrm1	ENSMUSG00000042323.18	ENSMUST00000112098.11	chr14	31	+	SNP	Missense	E_23	30811499.0	30811499.0	A	G	ENSMUST00000112098.11:c.3656A>G	H1219R	30811499.0	30811499.0	A	G	ENSMUST00000112098.11:c.3656A>G	H1219R	COSMIC-H0378754	COSMIC-H0378754-M01-V01	COSMIC	47884194.0	False	False	False	False	False	73
PBRM1	ENSG00000163939.14	ENST00000394830.3	chr3	29	-	True	52651531	52651531	C	A	ENST00000394830.3:c.1565G>T	R522L	Missense	E_14	SNP	True	0	Class 0: This mutation can be originally modeled.	7aa	64aa	Pbrm1	ENSMUSG00000042323.18	ENSMUST00000112098.11	chr14	31	+	SNP	Missense	E_15	30783449.0	30783449.0	G	T	ENSMUST00000112098.11:c.1610G>T	R537L	30783449.0	30783449.0	G	T	ENSMUST00000112098.11:c.1610G>T	R537L	COSMIC-H0378761	COSMIC-H0378761-M01-V01	COSMIC	47884336.0	False	False	False	False	False	71
PBRM1	ENSG00000163939.14	ENST00000394830.3	chr3	29	-	True	52668639	52668639	G	T	ENST00000394830.3:c.1280C>A	P427H	Missense	E_11	SNP	True	0	Class 0: This mutation can be originally modeled.	17aa	86aa	Pbrm1	ENSMUSG00000042323.18	ENSMUST00000112098.11	chr14	31	+	SNP	Missense	E_11	30772187.0	30772187.0	C	A	ENSMUST00000112098.11:c.1280C>A	P427H	30772187.0	30772187.0	C	A	ENSMUST00000112098.11:c.1280C>A	P427H	COSMIC-H0378763	COSMIC-H0378763-M01-V01	COSMIC	47869712.0	False	False	False	False	False	103
PBRM1	ENSG00000163939.14	ENST00000394830.3	chr3	29	-	True	52584768	52584768	G	A	ENST00000394830.3:c.4354C>T	Q1452*	Nonsense	E_27	SNP	True	0	Class 0: This mutation can be originally modeled.	69aa	131aa	Pbrm1	ENSMUSG00000042323.18	ENSMUST00000112098.11	chr14	31	+	SNP	Nonsense	E_29	30839035.0	30839035.0	C	T	ENSMUST00000112098.11:c.4720C>T	Q1574*	30839035.0	30839035.0	C	T	ENSMUST00000112098.11:c.4720C>T	Q1574*	COSMIC-H0378765	COSMIC-H0378765-M01-V01	COSMIC	47869723.0	False	False	False	False	False	200
PBRM1	ENSG00000163939.14	ENST00000394830.3	chr3	29	-	True	52702578	52702578	T	C	ENST00000394830.3:c.320A>G	D107G	Missense	E_3	SNP	True	0	Class 0: This mutation can be originally modeled.	79aa	17aa	Pbrm1	ENSMUSG00000042323.18	ENSMUST00000112098.11	chr14	31	+	SNP	Missense	E_3	30752884.0	30752884.0	A	G	ENSMUST00000112098.11:c.320A>G	D107G	30752884.0	30752884.0	A	G	ENSMUST00000112098.11:c.320A>G	D107G	COSMIC-H0378770	COSMIC-H0378770-M01-V01	COSMIC	47869757.0	False	False	False	False	False	96
PBRM1	ENSG00000163939.14	ENST00000394830.3	chr3	29	-	True	52702600	52702600	T	A	ENST00000394830.3:c.298A>T	K100*	Nonsense	E_3	SNP	True	0	Class 0: This mutation can be originally modeled.	72aa	24aa	Pbrm1	ENSMUSG00000042323.18	ENSMUST00000112098.11	chr14	31	+	SNP	Nonsense	E_3	30752862.0	30752862.0	A	T	ENSMUST00000112098.11:c.298A>T	K100*	30752862.0	30752862.0	A	T	ENSMUST00000112098.11:c.298A>T	K100*	COSMIC-H0378773	COSMIC-H0378773-M01-V01	COSMIC	47869919.0	False	False	False	False	False	96
PBRM1	ENSG00000163939.14	ENST00000394830.3	chr3	29	-	True	52588864	52588864	T	C	ENST00000394830.3:c.4164A>G	P1388delinsP	Silent	E_26	SNP	True	0	Class 0: This mutation can be originally modeled.	5aa	195aa	Pbrm1	ENSMUSG00000042323.18	ENSMUST00000112098.11	chr14	31	+	SNP	Silent	E_28	30835837.0	30835837.0	A	G	ENSMUST00000112098.11:c.4530A>G	P1510delinsP	30835837.0	30835837.0	A	G	ENSMUST00000112098.11:c.4530A>G	P1510delinsP	COSMIC-H0378782	COSMIC-H0378782-M01-V01	COSMIC	47869994.0	False	False	False	False	False	200
PBRM1	ENSG00000163939.14	ENST00000394830.3	chr3	29	-	True	52643606	52643606	C	A	ENST00000394830.3:c.2290G>T	E764*	Nonsense	E_16	SNP	True	0	Class 0: This mutation can be originally modeled.	116aa	49aa	Pbrm1	ENSMUSG00000042323.18	ENSMUST00000112098.11	chr14	31	+	SNP	Nonsense	E_17	30789644.0	30789644.0	G	T	ENSMUST00000112098.11:c.2335G>T	E779*	30789644.0	30789644.0	G	T	ENSMUST00000112098.11:c.2335G>T	E779*	COSMIC-H0378794	COSMIC-H0378794-M01-V01	COSMIC	47870148.0	False	False	False	False	False	165
PBRM1	ENSG00000163939.14	ENST00000394830.3	chr3	29	-	True	52677343	52677343	C	T	ENST00000394830.3:c.916G>A	A306T	Missense	E_9	SNP	True	0	Class 0: This mutation can be originally modeled.	3aa	9aa	Pbrm1	ENSMUSG00000042323.18	ENSMUST00000112098.11	chr14	31	+	SNP	Missense	E_9	30767303.0	30767303.0	G	A	ENSMUST00000112098.11:c.916G>A	A306T	30767303.0	30767303.0	G	A	ENSMUST00000112098.11:c.916G>A	A306T	COSMIC-H0378802	COSMIC-H0378802-M01-V01	COSMIC	47870301.0	False	False	False	False	False	12
PBRM1	ENSG00000163939.14	ENST00000394830.3	chr3	29	-	True	52588853	52588853	C	A	ENST00000394830.3:c.4175G>T	G1392V	Missense	E_26	SNP	True	0	Class 0: This mutation can be originally modeled.	9aa	191aa	Pbrm1	ENSMUSG00000042323.18	ENSMUST00000112098.11	chr14	31	+	SNP	Missense	E_28	30835848.0	30835848.0	G	T	ENSMUST00000112098.11:c.4541G>T	G1514V	30835848.0	30835848.0	G	T	ENSMUST00000112098.11:c.4541G>T	G1514V	COSMIC-H0378803	COSMIC-H0378803-M01-V01	COSMIC	47870307.0	False	False	False	False	False	200
PBRM1	ENSG00000163939.14	ENST00000394830.3	chr3	29	-	True	52597394	52597394	C	A	ENST00000394830.3:c.3916G>T	E1306*	Nonsense	E_24	SNP	True	0	Class 0: This mutation can be originally modeled.	34aa	4aa	Pbrm1	ENSMUSG00000042323.18	ENSMUST00000112098.11	chr14	31	+	SNP	Nonsense	E_25	30828210.0	30828210.0	G	T	ENSMUST00000112098.11:c.4036G>T	E1346*	30828210.0	30828210.0	G	T	ENSMUST00000112098.11:c.4036G>T	E1346*	COSMIC-H0378804	COSMIC-H0378804-M01-V01	COSMIC	47870312.0	False	False	False	False	False	38
PBRM1	ENSG00000163939.14	ENST00000394830.3	chr3	29	-	True	52620600	52620600	C	T	ENST00000394830.3:c.3153G>A	W1051*	Nonsense	E_20	SNP	True	0	Class 0: This mutation can be originally modeled.	59aa	40aa	Pbrm1	ENSMUSG00000042323.18	ENSMUST00000112098.11	chr14	31	+	SNP	Nonsense	E_21	30806847.0	30806847.0	G	A	ENSMUST00000112098.11:c.3273G>A	W1091*	30806847.0	30806847.0	G	A	ENSMUST00000112098.11:c.3273G>A	W1091*	COSMIC-H0378808	COSMIC-H0378808-M01-V01	COSMIC	47870348.0	False	False	False	False	False	99
PBRM1	ENSG00000163939.14	ENST00000394830.3	chr3	29	-	True	52643679	52643679	A	G	ENST00000394830.3:c.2217T>C	N739delinsN	Silent	E_16	SNP	True	0	Class 0: This mutation can be originally modeled.	91aa	74aa	Pbrm1	ENSMUSG00000042323.18	ENSMUST00000112098.11	chr14	31	+	SNP	Silent	E_17	30789571.0	30789571.0	T	C	ENSMUST00000112098.11:c.2262T>C	N754delinsN	30789571.0	30789571.0	T	C	ENSMUST00000112098.11:c.2262T>C	N754delinsN	COSMIC-H0378809	COSMIC-H0378809-M01-V01	COSMIC	47870360.0	False	False	False	False	False	165
PBRM1	ENSG00000163939.14	ENST00000394830.3	chr3	29	-	True	52637552	52637552	C	T	ENST00000394830.3:c.2764G>A	E922K	Missense	E_17	SNP	True	0	Class 0: This mutation can be originally modeled.	14aa	14aa	Pbrm1	ENSMUSG00000042323.18	ENSMUST00000112098.11	chr14	31	+	SNP	Missense	E_18	30796924.0	30796924.0	G	A	ENSMUST00000112098.11:c.2809G>A	E937K	30796924.0	30796924.0	G	A	ENSMUST00000112098.11:c.2809G>A	E937K	COSMIC-H0378842	COSMIC-H0378842-M01-V01	COSMIC	47867630.0	False	False	False	False	False	28
PBRM1	ENSG00000163939.14	ENST00000394830.3	chr3	29	-	True	52651382	52651382	C	A	ENST00000394830.3:c.1714G>T	E572*	Nonsense	E_14	SNP	True	0	Class 0: This mutation can be originally modeled.	57aa	14aa	Pbrm1	ENSMUSG00000042323.18	ENSMUST00000112098.11	chr14	31	+	SNP	Nonsense	E_15	30783598.0	30783598.0	G	T	ENSMUST00000112098.11:c.1759G>T	E587*	30783598.0	30783598.0	G	T	ENSMUST00000112098.11:c.1759G>T	E587*	COSMIC-H0378844	COSMIC-H0378844-M01-V01	COSMIC	47897360.0	False	False	False	False	False	71
PBRM1	ENSG00000163939.14	ENST00000394830.3	chr3	29	-	True	52678777	52678777	T	C	ENST00000394830.3:c.842A>G	Y281C	Missense	E_8	SNP	True	0	Class 0: This mutation can be originally modeled.	100aa	11aa	Pbrm1	ENSMUSG00000042323.18	ENSMUST00000112098.11	chr14	31	+	SNP	Missense	E_8	30766609.0	30766609.0	A	G	ENSMUST00000112098.11:c.842A>G	Y281C	30766609.0	30766609.0	A	G	ENSMUST00000112098.11:c.842A>G	Y281C	COSMIC-H0378845	COSMIC-H0378845-M01-V01	COSMIC	47897365.0	False	False	False	False	False	111
PBRM1	ENSG00000163939.14	ENST00000394830.3	chr3	29	-	True	52713718	52713718	T	G	ENST00000394830.3:c.10A>C	K4Q	Missense	E_1	SNP	True	0	Class 0: This mutation can be originally modeled.	3aa	22aa	Pbrm1	ENSMUSG00000042323.18	ENSMUST00000112098.11	chr14	31	+	SNP	Missense	E_1	30747479.0	30747479.0	A	C	ENSMUST00000112098.11:c.10A>C	K4Q	30747479.0	30747479.0	A	C	ENSMUST00000112098.11:c.10A>C	K4Q	COSMIC-H0378846	COSMIC-H0378846-M01-V01	COSMIC	47897368.0	False	False	False	False	False	25
PBRM1	ENSG00000163939.14	ENST00000394830.3	chr3	29	-	True	52582237	52582237	C	T	ENST00000394830.3:c.4591G>A	V1531I	Missense	E_29	SNP	True	0	Class 0: This mutation can be originally modeled.	148aa	52aa	Pbrm1	ENSMUSG00000042323.18	ENSMUST00000112098.11	chr14	31	+	SNP	Missense	E_31	30840700.0	30840700.0	G	A	ENSMUST00000112098.11:c.4957G>A	V1653I	30840700.0	30840700.0	G	A	ENSMUST00000112098.11:c.4957G>A	V1653I	COSMIC-H0378848	COSMIC-H0378848-M01-V01	COSMIC	47897379.0	False	False	False	False	False	200
PBRM1	ENSG00000163939.14	ENST00000394830.3	chr3	29	-	True	52649438	52649438	A	T	ENST00000394830.3:c.1853T>A	L618H	Missense	E_15	SNP	True	0	Class 0: This mutation can be originally modeled.	30aa	1aa	Pbrm1	ENSMUSG00000042323.18	ENSMUST00000112098.11	chr14	31	+	SNP	Missense	E_16	30786737.0	30786737.0	T	A	ENSMUST00000112098.11:c.1898T>A	L633H	30786737.0	30786737.0	T	A	ENSMUST00000112098.11:c.1898T>A	L633H	COSMIC-H0378850	COSMIC-H0378850-M01-V01	COSMIC	47861279.0	False	False	False	False	False	31
PBRM1	ENSG00000163939.14	ENST00000394830.3	chr3	29	-	True	52621398	52621398	G	C	ENST00000394830.3:c.3019C>G	L1007V	Missense	E_19	SNP	True	0	Class 0: This mutation can be originally modeled.	15aa	84aa	Pbrm1	ENSMUSG00000042323.18	ENSMUST00000112098.11	chr14	31	+	SNP	Missense	E_20	30806159.0	30806159.0	C	G	ENSMUST00000112098.11:c.3139C>G	L1047V	30806159.0	30806159.0	C	G	ENSMUST00000112098.11:c.3139C>G	L1047V	COSMIC-H0378860	COSMIC-H0378860-M01-V01	COSMIC	47903063.0	False	False	False	False	False	99
PBRM1	ENSG00000163939.14	ENST00000394830.3	chr3	29	-	True	52613179	52613179	C	A	ENST00000394830.3:c.3349G>T	E1117*	Nonsense	E_21	SNP	True	0	Class 0: This mutation can be originally modeled.	22aa	9aa	Pbrm1	ENSMUSG00000042323.18	ENSMUST00000112098.11	chr14	31	+	SNP	Nonsense	E_22	30809509.0	30809509.0	G	T	ENSMUST00000112098.11:c.3469G>T	E1157*	30809509.0	30809509.0	G	T	ENSMUST00000112098.11:c.3469G>T	E1157*	COSMIC-H0378862	COSMIC-H0378862-M01-V01	COSMIC	47903071.0	False	False	False	False	False	31
PBRM1	ENSG00000163939.14	ENST00000394830.3	chr3	29	-	True	52643902	52643902	A	G	ENST00000394830.3:c.1994T>C	V665A	Missense	E_16	SNP	True	0	Class 0: This mutation can be originally modeled.	17aa	148aa	Pbrm1	ENSMUSG00000042323.18	ENSMUST00000112098.11	chr14	31	+	SNP	Missense	E_17	30789348.0	30789348.0	T	C	ENSMUST00000112098.11:c.2039T>C	V680A	30789348.0	30789348.0	T	C	ENSMUST00000112098.11:c.2039T>C	V680A	COSMIC-H0378872	COSMIC-H0378872-M01-V01	COSMIC	47884349.0	False	False	False	False	False	165
PBRM1	ENSG00000163939.14	ENST00000394830.3	chr3	29	-	True	52643641	52643641	A	C	ENST00000394830.3:c.2255T>G	L752R	Missense	E_16	SNP	True	0	Class 0: This mutation can be originally modeled.	104aa	61aa	Pbrm1	ENSMUSG00000042323.18	ENSMUST00000112098.11	chr14	31	+	SNP	Missense	E_17	30789609.0	30789609.0	T	G	ENSMUST00000112098.11:c.2300T>G	L767R	30789609.0	30789609.0	T	G	ENSMUST00000112098.11:c.2300T>G	L767R	COSMIC-H0378873	COSMIC-H0378873-M01-V01	COSMIC	47884372.0	False	False	False	False	False	165
PBRM1	ENSG00000163939.14	ENST00000394830.3	chr3	29	-	True	52637668	52637668	C	T	ENST00000394830.3:c.2648G>A	G883E	Missense	E_17	SNP	True	0	Class 0: This mutation can be originally modeled.	8aa	22aa	Pbrm1	ENSMUSG00000042323.18	ENSMUST00000112098.11	chr14	31	+	SNP	Missense	E_18	30796808.0	30796808.0	G	A	ENSMUST00000112098.11:c.2693G>A	G898E	30796808.0	30796808.0	G	A	ENSMUST00000112098.11:c.2693G>A	G898E	COSMIC-H0378874	COSMIC-H0378874-M01-V01	COSMIC	47884379.0	False	False	False	False	False	30
PBRM1	ENSG00000163939.14	ENST00000394830.3	chr3	29	-	True	52668757	52668757	G	T	ENST00000394830.3:c.1162C>A	Q388K	Missense	E_11	SNP	True	0	Class 0: This mutation can be originally modeled.	0aa	9aa	Pbrm1	ENSMUSG00000042323.18	ENSMUST00000112098.11	chr14	31	+	SNP	Missense	E_11	30772069.0	30772069.0	C	A	ENSMUST00000112098.11:c.1162C>A	Q388K	30772069.0	30772069.0	C	A	ENSMUST00000112098.11:c.1162C>A	Q388K	COSMIC-H0378876	COSMIC-H0378876-M01-V01	COSMIC	47884393.0	False	False	False	False	False	9
PBRM1	ENSG00000163939.14	ENST00000394830.3	chr3	29	-	True	52692279	52692279	A	C	ENST00000394830.3:c.581T>G	V194G	Missense	E_5	SNP	True	0	Class 0: This mutation can be originally modeled.	13aa	98aa	Pbrm1	ENSMUSG00000042323.18	ENSMUST00000112098.11	chr14	31	+	SNP	Missense	E_5	30757952.0	30757952.0	T	G	ENSMUST00000112098.11:c.581T>G	V194G	30757952.0	30757952.0	T	G	ENSMUST00000112098.11:c.581T>G	V194G	COSMIC-H0378877	COSMIC-H0378877-M01-V01	COSMIC	47872928.0	False	False	False	False	False	111
PBRM1	ENSG00000163939.14	ENST00000394830.3	chr3	29	-	True	52675997	52675997	C	G	ENST00000394830.3:c.1060G>C	E354Q	Missense	E_10	SNP	True	0	Class 0: This mutation can be originally modeled.	34aa	32aa	Pbrm1	ENSMUSG00000042323.18	ENSMUST00000112098.11	chr14	31	+	SNP	Missense	E_10	30768353.0	30768353.0	G	C	ENSMUST00000112098.11:c.1060G>C	E354Q	30768353.0	30768353.0	G	C	ENSMUST00000112098.11:c.1060G>C	E354Q	COSMIC-H0378878	COSMIC-H0378878-M01-V01	COSMIC	47884609.0	False	False	False	False	False	66
PBRM1	ENSG00000163939.14	ENST00000394830.3	chr3	29	-	True	52613102	52613102	C	A	ENST00000394830.3:c.3426G>T	K1142N	Missense	E_21	SNP	True	0	Class 0: This mutation can be originally modeled.	14aa	59aa	Pbrm1	ENSMUSG00000042323.18	ENSMUST00000112098.11	chr14	31	+	SNP	Missense	E_22	30809586.0	30809586.0	A	T	ENSMUST00000112098.11:c.3546A>T	K1182N	30809586.0	30809586.0	A	T	ENSMUST00000112098.11:c.3546A>T	K1182N	COSMIC-H0378880	COSMIC-H0378880-M01-V01	COSMIC	47884619.0	False	False	False	False	False	73
PBRM1	ENSG00000163939.14	ENST00000394830.3	chr3	29	-	True	52651388	52651388	T	C	ENST00000394830.3:c.1708A>G	I570V	Missense	E_14	SNP	True	0	Class 0: This mutation can be originally modeled.	55aa	16aa	Pbrm1	ENSMUSG00000042323.18	ENSMUST00000112098.11	chr14	31	+	SNP	Missense	E_15	30783592.0	30783592.0	A	G	ENSMUST00000112098.11:c.1753A>G	I585V	30783592.0	30783592.0	A	G	ENSMUST00000112098.11:c.1753A>G	I585V	COSMIC-H0378887	COSMIC-H0378887-M01-V01	COSMIC	47884667.0	False	False	False	False	False	71
PBRM1	ENSG00000163939.14	ENST00000394830.3	chr3	29	-	True	52712562	52712562	G	A	ENST00000394830.3:c.190C>T	Q64*	Nonsense	E_2	SNP	True	0	Class 0: This mutation can be originally modeled.	36aa	60aa	Pbrm1	ENSMUSG00000042323.18	ENSMUST00000112098.11	chr14	31	+	SNP	Nonsense	E_2	30749456.0	30749456.0	C	T	ENSMUST00000112098.11:c.190C>T	Q64*	30749456.0	30749456.0	C	T	ENSMUST00000112098.11:c.190C>T	Q64*	COSMIC-H0378892	COSMIC-H0378892-M01-V01	COSMIC	47884687.0	False	False	False	False	False	96
PBRM1	ENSG00000163939.14	ENST00000394830.3	chr3	29	-	True	52597433	52597433	C	A	ENST00000394830.3:c.3877G>T	E1293*	Nonsense	E_24	SNP	True	0	Class 0: This mutation can be originally modeled.	21aa	17aa	Pbrm1	ENSMUSG00000042323.18	ENSMUST00000112098.11	chr14	31	+	SNP	Nonsense	E_25	30828171.0	30828171.0	G	T	ENSMUST00000112098.11:c.3997G>T	E1333*	30828171.0	30828171.0	G	T	ENSMUST00000112098.11:c.3997G>T	E1333*	COSMIC-H0378895	COSMIC-H0378895-M01-V01	COSMIC	47905487.0	False	False	False	False	False	38
PBRM1	ENSG00000163939.14	ENST00000394830.3	chr3	29	-	True	52588877	52588877	G	A	ENST00000394830.3:c.4151C>T	P1384L	Missense	E_26	SNP	True	0	Class 0: This mutation can be originally modeled.	1aa	199aa	Pbrm1	ENSMUSG00000042323.18	ENSMUST00000112098.11	chr14	31	+	SNP	Missense	E_28	30835824.0	30835824.0	C	T	ENSMUST00000112098.11:c.4517C>T	P1506L	30835824.0	30835824.0	C	T	ENSMUST00000112098.11:c.4517C>T	P1506L	COSMIC-H0378896	COSMIC-H0378896-M01-V01	COSMIC	47905615.0	False	False	False	False	False	200
PBRM1	ENSG00000163939.14	ENST00000394830.3	chr3	29	-	True	52713693	52713693	G	A	ENST00000394830.3:c.35C>T	S12F	Missense	E_1	SNP	True	0	Class 0: This mutation can be originally modeled.	11aa	14aa	Pbrm1	ENSMUSG00000042323.18	ENSMUST00000112098.11	chr14	31	+	SNP	Missense	E_1	30747504.0	30747504.0	C	T	ENSMUST00000112098.11:c.35C>T	S12F	30747504.0	30747504.0	C	T	ENSMUST00000112098.11:c.35C>T	S12F	COSMIC-H0378899	COSMIC-H0378899-M01-V01	COSMIC	47905622.0	False	False	False	False	False	25
PBRM1	ENSG00000163939.14	ENST00000394830.3	chr3	29	-	True	52668799	52668799	C	G	ENST00000394830.3:c.1120G>C	E374Q	Missense	E_11	SNP	True	0	Class 0: This mutation can be originally modeled.	54aa	12aa	Pbrm1	ENSMUSG00000042323.18	ENSMUST00000112098.11	chr14	31	+	SNP	Missense	E_11	30772027.0	30772027.0	G	C	ENSMUST00000112098.11:c.1120G>C	E374Q	30772027.0	30772027.0	G	C	ENSMUST00000112098.11:c.1120G>C	E374Q	COSMIC-H0378901	COSMIC-H0378901-M01-V01	COSMIC	47905635.0	False	False	False	False	False	66
PBRM1	ENSG00000163939.14	ENST00000394830.3	chr3	29	-	True	52643696	52643696	T	C	ENST00000394830.3:c.2200A>G	N734D	Missense	E_16	SNP	True	0	Class 0: This mutation can be originally modeled.	86aa	79aa	Pbrm1	ENSMUSG00000042323.18	ENSMUST00000112098.11	chr14	31	+	SNP	Missense	E_17	30789554.0	30789554.0	A	G	ENSMUST00000112098.11:c.2245A>G	N749D	30789554.0	30789554.0	A	G	ENSMUST00000112098.11:c.2245A>G	N749D	COSMIC-H0378906	COSMIC-H0378906-M01-V01	COSMIC	47905659.0	False	False	False	False	False	165
PBRM1	ENSG00000163939.14	ENST00000394830.3	chr3	29	-	True	52643532	52643532	T	A	ENST00000394830.3:c.2364A>T	S788delinsS	Silent	E_16	SNP	True	0	Class 0: This mutation can be originally modeled.	140aa	25aa	Pbrm1	ENSMUSG00000042323.18	ENSMUST00000112098.11	chr14	31	+	SNP	Silent	E_17	30789718.0	30789718.0	A	T	ENSMUST00000112098.11:c.2409A>T	S803delinsS	30789718.0	30789718.0	A	T	ENSMUST00000112098.11:c.2409A>T	S803delinsS	COSMIC-H0378907	COSMIC-H0378907-M01-V01	COSMIC	47905668.0	False	False	False	False	False	165
PBRM1	ENSG00000163939.14	ENST00000394830.3	chr3	29	-	True	52643767	52643767	C	G	ENST00000394830.3:c.2129G>C	R710P	Missense	E_16	SNP	True	0	Class 0: This mutation can be originally modeled.	62aa	103aa	Pbrm1	ENSMUSG00000042323.18	ENSMUST00000112098.11	chr14	31	+	SNP	Missense	E_17	30789483.0	30789483.0	G	C	ENSMUST00000112098.11:c.2174G>C	R725P	30789483.0	30789483.0	G	C	ENSMUST00000112098.11:c.2174G>C	R725P	COSMIC-H0378944	COSMIC-H0378944-M01-V01	COSMIC	47897386.0	False	False	False	False	False	165
PBRM1	ENSG00000163939.14	ENST00000394830.3	chr3	29	-	True	52651424	52651424	A	G	ENST00000394830.3:c.1672T>C	Y558H	Missense	E_14	SNP	True	0	Class 0: This mutation can be originally modeled.	43aa	28aa	Pbrm1	ENSMUSG00000042323.18	ENSMUST00000112098.11	chr14	31	+	SNP	Missense	E_15	30783556.0	30783556.0	T	C	ENSMUST00000112098.11:c.1717T>C	Y573H	30783556.0	30783556.0	T	C	ENSMUST00000112098.11:c.1717T>C	Y573H	COSMIC-H0378945	COSMIC-H0378945-M01-V01	COSMIC	47897391.0	False	False	False	False	False	71
PBRM1	ENSG00000163939.14	ENST00000394830.3	chr3	29	-	True	52692296	52692296	C	A	ENST00000394830.3:c.564G>T	Q188H	Missense	E_5	SNP	True	0	Class 0: This mutation can be originally modeled.	7aa	104aa	Pbrm1	ENSMUSG00000042323.18	ENSMUST00000112098.11	chr14	31	+	SNP	Missense	E_5	30757935.0	30757935.0	G	T	ENSMUST00000112098.11:c.564G>T	Q188H	30757935.0	30757935.0	G	T	ENSMUST00000112098.11:c.564G>T	Q188H	COSMIC-H0378946	COSMIC-H0378946-M01-V01	COSMIC	47897399.0	False	False	False	False	False	111
PBRM1	ENSG00000163939.14	ENST00000394830.3	chr3	29	-	True	52685815	52685815	A	T	ENST00000394830.3:c.657T>A	D219E	Missense	E_6	SNP	True	0	Class 0: This mutation can be originally modeled.	38aa	73aa	Pbrm1	ENSMUSG00000042323.18	ENSMUST00000112098.11	chr14	31	+	SNP	Missense	E_6	30760901.0	30760901.0	C	A	ENSMUST00000112098.11:c.657C>A	D219E	30760901.0	30760901.0	C	A	ENSMUST00000112098.11:c.657C>A	D219E	COSMIC-H0378947	COSMIC-H0378947-M01-V01	COSMIC	47867643.0	False	False	False	False	False	111
PBRM1	ENSG00000163939.14	ENST00000394830.3	chr3	29	-	True	52685816	52685816	T	A	ENST00000394830.3:c.656A>T	D219V	Missense	E_6	SNP	True	0	Class 0: This mutation can be originally modeled.	38aa	73aa	Pbrm1	ENSMUSG00000042323.18	ENSMUST00000112098.11	chr14	31	+	SNP	Missense	E_6	30760900.0	30760900.0	A	T	ENSMUST00000112098.11:c.656A>T	D219V	30760900.0	30760900.0	A	T	ENSMUST00000112098.11:c.656A>T	D219V	COSMIC-H0378948	COSMIC-H0378948-M01-V01	COSMIC	47867647.0	False	False	False	False	False	111
PBRM1	ENSG00000163939.14	ENST00000394830.3	chr3	29	-	True	52623223	52623223	A	G	ENST00000394830.3:c.2828T>C	L943S	Missense	E_18	SNP	True	0	Class 0: This mutation can be originally modeled.	4aa	45aa	Pbrm1	ENSMUSG00000042323.18	ENSMUST00000112098.11	chr14	31	+	SNP	Missense	E_19	30804555.0	30804555.0	T	C	ENSMUST00000112098.11:c.2873T>C	L958S	30804555.0	30804555.0	T	C	ENSMUST00000112098.11:c.2873T>C	L958S	COSMIC-H0378950	COSMIC-H0378950-M01-V01	COSMIC	47897712.0	False	False	False	False	False	49
PBRM1	ENSG00000163939.14	ENST00000394830.3	chr3	29	-	True	52692313	52692313	T	A	ENST00000394830.3:c.547A>T	K183*	Nonsense	E_5	SNP	True	0	Class 0: This mutation can be originally modeled.	2aa	109aa	Pbrm1	ENSMUSG00000042323.18	ENSMUST00000112098.11	chr14	31	+	SNP	Nonsense	E_5	30757918.0	30757918.0	A	T	ENSMUST00000112098.11:c.547A>T	K183*	30757918.0	30757918.0	A	T	ENSMUST00000112098.11:c.547A>T	K183*	COSMIC-H0378953	COSMIC-H0378953-M01-V01	COSMIC	47886650.0	False	False	False	False	False	111
PBRM1	ENSG00000163939.14	ENST00000394830.3	chr3	29	-	True	52651483	52651483	G	T	ENST00000394830.3:c.1613C>A	S538*	Nonsense	E_14	SNP	True	0	Class 0: This mutation can be originally modeled.	23aa	48aa	Pbrm1	ENSMUSG00000042323.18	ENSMUST00000112098.11	chr14	31	+	SNP	Nonsense	E_15	30783497.0	30783497.0	C	A	ENSMUST00000112098.11:c.1658C>A	S553*	30783497.0	30783497.0	C	A	ENSMUST00000112098.11:c.1658C>A	S553*	COSMIC-H0378957	COSMIC-H0378957-M01-V01	COSMIC	47897720.0	False	False	False	False	False	71
PBRM1	ENSG00000163939.14	ENST00000394830.3	chr3	29	-	True	52651477	52651477	C	G	ENST00000394830.3:c.1619G>C	R540T	Missense	E_14	SNP	True	0	Class 0: This mutation can be originally modeled.	25aa	46aa	Pbrm1	ENSMUSG00000042323.18	ENSMUST00000112098.11	chr14	31	+	SNP	Missense	E_15	30783503.0	30783503.0	G	C	ENSMUST00000112098.11:c.1664G>C	R555T	30783503.0	30783503.0	G	C	ENSMUST00000112098.11:c.1664G>C	R555T	COSMIC-H0378967	COSMIC-H0378967-M01-V01	COSMIC	47882981.0	False	False	False	False	False	71
PBRM1	ENSG00000163939.14	ENST00000394830.3	chr3	29	-	True	52598231	52598231	G	C	ENST00000394830.3:c.3635C>G	S1212*	Nonsense	E_23	SNP	True	0	Class 0: This mutation can be originally modeled.	9aa	58aa	Pbrm1	ENSMUSG00000042323.18	ENSMUST00000112098.11	chr14	31	+	SNP	Nonsense	E_24	30827322.0	30827322.0	C	G	ENSMUST00000112098.11:c.3755C>G	S1252*	30827322.0	30827322.0	C	G	ENSMUST00000112098.11:c.3755C>G	S1252*	COSMIC-H0378968	COSMIC-H0378968-M01-V01	COSMIC	47897752.0	False	False	False	False	False	67
PBRM1	ENSG00000163939.14	ENST00000394830.3	chr3	29	-	True	52597473	52597473	C	A	ENST00000394830.3:c.3837G>T	L1279F	Missense	E_24	SNP	True	0	Class 0: This mutation can be originally modeled.	7aa	31aa	Pbrm1	ENSMUSG00000042323.18	ENSMUST00000112098.11	chr14	31	+	SNP	Missense	E_25	30828131.0	30828131.0	G	T	ENSMUST00000112098.11:c.3957G>T	L1319F	30828131.0	30828131.0	G	T	ENSMUST00000112098.11:c.3957G>T	L1319F	COSMIC-H0378969	COSMIC-H0378969-M01-V01	COSMIC	47897753.0	False	False	False	False	False	38
PBRM1	ENSG00000163939.14	ENST00000394830.3	chr3	29	-	True	52696220	52696220	G	A	ENST00000394830.3:c.457C>T	Q153*	Nonsense	E_4	SNP	True	0	Class 0: This mutation can be originally modeled.	27aa	18aa	Pbrm1	ENSMUSG00000042323.18	ENSMUST00000112098.11	chr14	31	+	SNP	Nonsense	E_4	30754438.0	30754438.0	C	T	ENSMUST00000112098.11:c.457C>T	Q153*	30754438.0	30754438.0	C	T	ENSMUST00000112098.11:c.457C>T	Q153*	COSMIC-H0378972	COSMIC-H0378972-M01-V01	COSMIC	47897762.0	False	False	False	False	False	45
PBRM1	ENSG00000163939.14	ENST00000394830.3	chr3	29	-	True	52643516	52643516	C	A	ENST00000394830.3:c.2380G>T	D794Y	Missense	E_16	SNP	True	0	Class 0: This mutation can be originally modeled.	146aa	19aa	Pbrm1	ENSMUSG00000042323.18	ENSMUST00000112098.11	chr14	31	+	SNP	Missense	E_17	30789734.0	30789734.0	G	T	ENSMUST00000112098.11:c.2425G>T	D809Y	30789734.0	30789734.0	G	T	ENSMUST00000112098.11:c.2425G>T	D809Y	COSMIC-H0378973	COSMIC-H0378973-M01-V01	COSMIC	47897768.0	False	False	False	False	False	165
PBRM1	ENSG00000163939.14	ENST00000394830.3	chr3	29	-	True	52677347	52677347	G	A	ENST00000394830.3:c.912C>T	N304delinsN	Silent	E_9	SNP	True	0	Class 0: This mutation can be originally modeled.	1aa	11aa	Pbrm1	ENSMUSG00000042323.18	ENSMUST00000112098.11	chr14	31	+	SNP	Silent	E_9	30767299.0	30767299.0	T	T	ENSMUST00000112098.11:c.912T>T	N304delinsN	30767299.0	30767299.0	T	T	ENSMUST00000112098.11:c.912T>T	N304delinsN	COSMIC-H0378974	COSMIC-H0378974-M01-V01	COSMIC	47897770.0	False	False	False	False	False	12
PBRM1	ENSG00000163939.14	ENST00000394830.3	chr3	29	-	True	52668765	52668765	G	A	ENST00000394830.3:c.1154C>T	P385L	Missense	E_11	SNP	True	0	Class 0: This mutation can be originally modeled.	65aa	1aa	Pbrm1	ENSMUSG00000042323.18	ENSMUST00000112098.11	chr14	31	+	SNP	Missense	E_11	30772061.0	30772061.0	C	T	ENSMUST00000112098.11:c.1154C>T	P385L	30772061.0	30772061.0	C	T	ENSMUST00000112098.11:c.1154C>T	P385L	COSMIC-H0378977	COSMIC-H0378977-M01-V01	COSMIC	47860978.0	False	False	False	False	False	66
PBRM1	ENSG00000163939.14	ENST00000394830.3	chr3	29	-	True	52668815	52668815	C	T	ENST00000394830.3:c.1104G>A	E368delinsE	Silent	E_11	SNP	True	0	Class 0: This mutation can be originally modeled.	48aa	18aa	Pbrm1	ENSMUSG00000042323.18	ENSMUST00000112098.11	chr14	31	+	SNP	Silent	E_11	30772011.0	30772011.0	A	A	ENSMUST00000112098.11:c.1104A>A	E368delinsE	30772011.0	30772011.0	A	A	ENSMUST00000112098.11:c.1104A>A	E368delinsE	COSMIC-H0378978	COSMIC-H0378978-M01-V01	COSMIC	47897782.0	False	False	False	False	False	66
PBRM1	ENSG00000163939.14	ENST00000394830.3	chr3	29	-	True	52637729	52637729	C	A	ENST00000394830.3:c.2587G>T	E863*	Nonsense	E_17	SNP	True	0	Class 0: This mutation can be originally modeled.	31aa	10aa	Pbrm1	ENSMUSG00000042323.18	ENSMUST00000112098.11	chr14	31	+	SNP	Nonsense	E_18	30796747.0	30796747.0	G	T	ENSMUST00000112098.11:c.2632G>T	E878*	30796747.0	30796747.0	G	T	ENSMUST00000112098.11:c.2632G>T	E878*	COSMIC-H0378979	COSMIC-H0378979-M01-V01	COSMIC	47897799.0	False	False	False	False	False	41
PBRM1	ENSG00000163939.14	ENST00000394830.3	chr3	29	-	True	52610650	52610650	C	T	ENST00000394830.3:c.3523G>A	E1175K	Missense	E_22	SNP	True	0	Class 0: This mutation can be originally modeled.	47aa	26aa	Pbrm1	ENSMUSG00000042323.18	ENSMUST00000112098.11	chr14	31	+	SNP	Missense	E_23	30811486.0	30811486.0	G	A	ENSMUST00000112098.11:c.3643G>A	E1215K	30811486.0	30811486.0	G	A	ENSMUST00000112098.11:c.3643G>A	E1215K	COSMIC-H0378981	COSMIC-H0378981-M01-V01	COSMIC	47898106.0	False	False	False	False	False	73
PBRM1	ENSG00000163939.14	ENST00000394830.3	chr3	29	-	True	52598190	52598190	C	G	ENST00000394830.3:c.3676G>C	E1226Q	Missense	E_23	SNP	True	0	Class 0: This mutation can be originally modeled.	23aa	44aa	Pbrm1	ENSMUSG00000042323.18	ENSMUST00000112098.11	chr14	31	+	SNP	Missense	E_24	30827363.0	30827363.0	G	C	ENSMUST00000112098.11:c.3796G>C	E1266Q	30827363.0	30827363.0	G	C	ENSMUST00000112098.11:c.3796G>C	E1266Q	COSMIC-H0378982	COSMIC-H0378982-M01-V01	COSMIC	47877969.0	False	False	False	False	False	67
PBRM1	ENSG00000163939.14	ENST00000394830.3	chr3	29	-	True	52643834	52643834	G	A	ENST00000394830.3:c.2062C>T	P688S	Missense	E_16	SNP	True	0	Class 0: This mutation can be originally modeled.	40aa	125aa	Pbrm1	ENSMUSG00000042323.18	ENSMUST00000112098.11	chr14	31	+	SNP	Missense	E_17	30789416.0	30789416.0	C	T	ENSMUST00000112098.11:c.2107C>T	P703S	30789416.0	30789416.0	C	T	ENSMUST00000112098.11:c.2107C>T	P703S	COSMIC-H0378984	COSMIC-H0378984-M01-V01	COSMIC	47892625.0	False	False	False	False	False	165
PBRM1	ENSG00000163939.14	ENST00000394830.3	chr3	29	-	True	52662977	52662977	G	C	ENST00000394830.3:c.1376C>G	A459G	Missense	E_12	SNP	True	0	Class 0: This mutation can be originally modeled.	49aa	54aa	Pbrm1	ENSMUSG00000042323.18	ENSMUST00000112098.11	chr14	31	+	SNP	Missense	E_12	30774211.0	30774211.0	C	G	ENSMUST00000112098.11:c.1376C>G	A459G	30774211.0	30774211.0	C	G	ENSMUST00000112098.11:c.1376C>G	A459G	COSMIC-H0378988	COSMIC-H0378988-M01-V01	COSMIC	47898130.0	False	False	False	False	False	103
PBRM1	ENSG00000163939.14	ENST00000394830.3	chr3	29	-	True	52584812	52584812	G	A	ENST00000394830.3:c.4310C>T	A1437V	Missense	E_27	SNP	True	0	Class 0: This mutation can be originally modeled.	54aa	146aa	Pbrm1	ENSMUSG00000042323.18	ENSMUST00000112098.11	chr14	31	+	SNP	Missense	E_29	30838991.0	30838991.0	C	T	ENSMUST00000112098.11:c.4676C>T	A1559V	30838991.0	30838991.0	C	T	ENSMUST00000112098.11:c.4676C>T	A1559V	COSMIC-H0378993	COSMIC-H0378993-M01-V01	COSMIC	47898159.0	False	False	False	False	False	200
PBRM1	ENSG00000163939.14	ENST00000394830.3	chr3	29	-	True	52643429	52643429	C	G	ENST00000394830.3:c.2467G>C	D823H	Missense	E_16	SNP	True	0	Class 0: This mutation can be originally modeled.	8aa	7aa	Pbrm1	ENSMUSG00000042323.18	ENSMUST00000112098.11	chr14	31	+	SNP	Missense	E_17	30789821.0	30789821.0	G	C	ENSMUST00000112098.11:c.2512G>C	D838H	30789821.0	30789821.0	G	C	ENSMUST00000112098.11:c.2512G>C	D838H	COSMIC-H0378995	COSMIC-H0378995-M01-V01	COSMIC	47898172.0	False	False	False	False	False	15
PBRM1	ENSG00000163939.14	ENST00000394830.3	chr3	29	-	True	52678795	52678795	G	T	ENST00000394830.3:c.824C>A	S275*	Nonsense	E_8	SNP	True	0	Class 0: This mutation can be originally modeled.	94aa	17aa	Pbrm1	ENSMUSG00000042323.18	ENSMUST00000112098.11	chr14	31	+	SNP	Nonsense	E_8	30766591.0	30766591.0	C	A	ENSMUST00000112098.11:c.824C>A	S275*	30766591.0	30766591.0	C	A	ENSMUST00000112098.11:c.824C>A	S275*	COSMIC-H0378996	COSMIC-H0378996-M01-V01	COSMIC	47898180.0	False	False	False	False	False	111
PBRM1	ENSG00000163939.14	ENST00000394830.3	chr3	29	-	True	52651352	52651352	C	T	ENST00000394830.3:c.1744G>A	G582S	Missense	E_14	SNP	True	0	Class 0: This mutation can be originally modeled.	67aa	4aa	Pbrm1	ENSMUSG00000042323.18	ENSMUST00000112098.11	chr14	31	+	SNP	Missense	E_15	30783628.0	30783628.0	G	A	ENSMUST00000112098.11:c.1789G>A	G597S	30783628.0	30783628.0	G	A	ENSMUST00000112098.11:c.1789G>A	G597S	COSMIC-H0378997	COSMIC-H0378997-M01-V01	COSMIC	47898187.0	False	False	False	False	False	71
PBRM1	ENSG00000163939.14	ENST00000394830.3	chr3	29	-	True	52598103	52598103	A	G	ENST00000394830.3:c.3763T>C	S1255P	Missense	E_23	SNP	True	0	Class 0: This mutation can be originally modeled.	52aa	15aa	Pbrm1	ENSMUSG00000042323.18	ENSMUST00000112098.11	chr14	31	+	SNP	Missense	E_24	30827450.0	30827450.0	T	C	ENSMUST00000112098.11:c.3883T>C	S1295P	30827450.0	30827450.0	T	C	ENSMUST00000112098.11:c.3883T>C	S1295P	COSMIC-H0379000	COSMIC-H0379000-M01-V01	COSMIC	47878186.0	False	False	False	False	False	67
PBRM1	ENSG00000163939.14	ENST00000394830.3	chr3	29	-	True	52663002	52663002	C	G	ENST00000394830.3:c.1351G>C	D451H	Missense	E_12	SNP	True	0	Class 0: This mutation can be originally modeled.	41aa	62aa	Pbrm1	ENSMUSG00000042323.18	ENSMUST00000112098.11	chr14	31	+	SNP	Missense	E_12	30774186.0	30774186.0	G	C	ENSMUST00000112098.11:c.1351G>C	D451H	30774186.0	30774186.0	G	C	ENSMUST00000112098.11:c.1351G>C	D451H	COSMIC-H0379008	COSMIC-H0379008-M01-V01	COSMIC	47871626.0	False	False	False	False	False	103
PBRM1	ENSG00000163939.14	ENST00000394830.3	chr3	29	-	True	52675987	52675987	T	C	ENST00000394830.3:c.1070A>G	E357G	Missense	E_10	SNP	True	0	Class 0: This mutation can be originally modeled.	37aa	29aa	Pbrm1	ENSMUSG00000042323.18	ENSMUST00000112098.11	chr14	31	+	SNP	Missense	E_10	30768363.0	30768363.0	A	G	ENSMUST00000112098.11:c.1070A>G	E357G	30768363.0	30768363.0	A	G	ENSMUST00000112098.11:c.1070A>G	E357G	COSMIC-H0379010	COSMIC-H0379010-M01-V01	COSMIC	47874800.0	False	False	False	False	False	66
PBRM1	ENSG00000163939.14	ENST00000394830.3	chr3	29	-	True	52637664	52637664	C	A	ENST00000394830.3:c.2652G>T	E884D	Missense	E_17	SNP	True	0	Class 0: This mutation can be originally modeled.	9aa	21aa	Pbrm1	ENSMUSG00000042323.18	ENSMUST00000112098.11	chr14	31	+	SNP	Missense	E_18	30796812.0	30796812.0	G	T	ENSMUST00000112098.11:c.2697G>T	E899D	30796812.0	30796812.0	G	T	ENSMUST00000112098.11:c.2697G>T	E899D	COSMIC-H0379011	COSMIC-H0379011-M01-V01	COSMIC	47874809.0	False	False	False	False	False	30
PBRM1	ENSG00000163939.14	ENST00000394830.3	chr3	29	-	True	52623266	52623266	C	A	ENST00000394830.3:c.2785G>T	E929*	Nonsense	E_18	SNP	True	0	Class 0: This mutation can be originally modeled.	21aa	7aa	Pbrm1	ENSMUSG00000042323.18	ENSMUST00000112098.11	chr14	31	+	SNP	Nonsense	E_19	30804512.0	30804512.0	G	T	ENSMUST00000112098.11:c.2830G>T	E944*	30804512.0	30804512.0	G	T	ENSMUST00000112098.11:c.2830G>T	E944*	COSMIC-H0379012	COSMIC-H0379012-M01-V01	COSMIC	47874816.0	False	False	False	False	False	28
PBRM1	ENSG00000163939.14	ENST00000394830.3	chr3	29	-	True	52643461	52643461	G	A	ENST00000394830.3:c.2435C>T	P812L	Missense	E_16	SNP	True	0	Class 0: This mutation can be originally modeled.	164aa	1aa	Pbrm1	ENSMUSG00000042323.18	ENSMUST00000112098.11	chr14	31	+	SNP	Missense	E_17	30789789.0	30789789.0	C	T	ENSMUST00000112098.11:c.2480C>T	P827L	30789789.0	30789789.0	C	T	ENSMUST00000112098.11:c.2480C>T	P827L	COSMIC-H0379018	COSMIC-H0379018-M01-V01	COSMIC	47874856.0	False	False	False	False	False	165
PBRM1	ENSG00000163939.14	ENST00000394830.3	chr3	29	-	True	52643338	52643338	C	T	ENST00000394830.3:c.2558G>A	R853K	Missense	E_16	SNP	True	0	Class 0: This mutation can be originally modeled.	21aa	20aa	Pbrm1	ENSMUSG00000042323.18	ENSMUST00000112098.11	chr14	31	+	SNP	Missense	E_17	30789912.0	30789912.0	G	A	ENSMUST00000112098.11:c.2603G>A	R868K	30789912.0	30789912.0	G	A	ENSMUST00000112098.11:c.2603G>A	R868K	COSMIC-H0379019	COSMIC-H0379019-M01-V01	COSMIC	47874864.0	False	False	False	False	False	41
PBRM1	ENSG00000163939.14	ENST00000394830.3	chr3	29	-	True	52662966	52662966	T	A	ENST00000394830.3:c.1387A>T	N463Y	Missense	E_12	SNP	True	0	Class 0: This mutation can be originally modeled.	53aa	50aa	Pbrm1	ENSMUSG00000042323.18	ENSMUST00000112098.11	chr14	31	+	SNP	Missense	E_12	30774222.0	30774222.0	A	T	ENSMUST00000112098.11:c.1387A>T	N463Y	30774222.0	30774222.0	A	T	ENSMUST00000112098.11:c.1387A>T	N463Y	COSMIC-H0379020	COSMIC-H0379020-M01-V01	COSMIC	47874876.0	False	False	False	False	False	103
PBRM1	ENSG00000163939.14	ENST00000394830.3	chr3	29	-	True	52702588	52702588	C	A	ENST00000394830.3:c.310G>T	E104*	Nonsense	E_3	SNP	True	0	Class 0: This mutation can be originally modeled.	76aa	20aa	Pbrm1	ENSMUSG00000042323.18	ENSMUST00000112098.11	chr14	31	+	SNP	Nonsense	E_3	30752874.0	30752874.0	G	T	ENSMUST00000112098.11:c.310G>T	E104*	30752874.0	30752874.0	G	T	ENSMUST00000112098.11:c.310G>T	E104*	COSMIC-H0379023	COSMIC-H0379023-M01-V01	COSMIC	47875014.0	False	False	False	False	False	96
PBRM1	ENSG00000163939.14	ENST00000394830.3	chr3	29	-	True	52651527	52651527	C	A	ENST00000394830.3:c.1569G>T	M523I	Missense	E_14	SNP	True	0	Class 0: This mutation can be originally modeled.	8aa	63aa	Pbrm1	ENSMUSG00000042323.18	ENSMUST00000112098.11	chr14	31	+	SNP	Missense	E_15	30783453.0	30783453.0	G	T	ENSMUST00000112098.11:c.1614G>T	M538I	30783453.0	30783453.0	G	T	ENSMUST00000112098.11:c.1614G>T	M538I	COSMIC-H0379025	COSMIC-H0379025-M01-V01	COSMIC	47866248.0	False	False	False	False	False	71
PBRM1	ENSG00000163939.14	ENST00000394830.3	chr3	29	-	True	52582199	52582199	A	C	ENST00000394830.3:c.4629T>G	S1543delinsS	Silent	E_29	SNP	True	0	Class 0: This mutation can be originally modeled.	160aa	40aa	Pbrm1	ENSMUSG00000042323.18	ENSMUST00000112098.11	chr14	31	+	SNP	Silent	E_31	30840738.0	30840738.0	T	G	ENSMUST00000112098.11:c.4995T>G	S1665delinsS	30840738.0	30840738.0	T	G	ENSMUST00000112098.11:c.4995T>G	S1665delinsS	COSMIC-H0379028	COSMIC-H0379028-M01-V01	COSMIC	47875045.0	False	False	False	False	False	200
PBRM1	ENSG00000163939.14	ENST00000394830.3	chr3	29	-	True	52702555	52702555	C	T	ENST00000394830.3:c.343G>A	D115N	Missense	E_3	SNP	True	0	Class 0: This mutation can be originally modeled.	87aa	9aa	Pbrm1	ENSMUSG00000042323.18	ENSMUST00000112098.11	chr14	31	+	SNP	Missense	E_3	30752907.0	30752907.0	G	A	ENSMUST00000112098.11:c.343G>A	D115N	30752907.0	30752907.0	G	A	ENSMUST00000112098.11:c.343G>A	D115N	COSMIC-H0379029	COSMIC-H0379029-M01-V01	COSMIC	47875053.0	False	False	False	False	False	96
PBRM1	ENSG00000163939.14	ENST00000394830.3	chr3	29	-	True	52692220	52692220	T	A	ENST00000394830.3:c.640A>T	K214*	Nonsense	E_5	SNP	True	0	Class 0: This mutation can be originally modeled.	33aa	78aa	Pbrm1	ENSMUSG00000042323.18	ENSMUST00000112098.11	chr14	31	+	SNP	Nonsense	E_5	30758011.0	30758011.0	A	T	ENSMUST00000112098.11:c.640A>T	K214*	30758011.0	30758011.0	A	T	ENSMUST00000112098.11:c.640A>T	K214*	COSMIC-H0379038	COSMIC-H0379038-M01-V01	COSMIC	47867877.0	False	False	False	False	False	111
PBRM1	ENSG00000163939.14	ENST00000394830.3	chr3	29	-	True	52623218	52623218	G	A	ENST00000394830.3:c.2833C>T	R945C	Missense	E_18	SNP	True	0	Class 0: This mutation can be originally modeled.	6aa	43aa	Pbrm1	ENSMUSG00000042323.18	ENSMUST00000112098.11	chr14	31	+	SNP	Missense	E_19	30804560.0	30804560.0	C	T	ENSMUST00000112098.11:c.2878C>T	R960C	30804560.0	30804560.0	C	T	ENSMUST00000112098.11:c.2878C>T	R960C	COSMIC-H0379039	COSMIC-H0379039-M01-V01	COSMIC	47860931.0	False	False	False	False	False	49
PBRM1	ENSG00000163939.14	ENST00000394830.3	chr3	29	-	True	52613073	52613073	C	A	ENST00000394830.3:c.3455G>T	G1152V	Missense	E_21	SNP	True	0	Class 0: This mutation can be originally modeled.	24aa	49aa	Pbrm1	ENSMUSG00000042323.18	ENSMUST00000112098.11	chr14	31	+	SNP	Missense	E_22	30809615.0	30809615.0	G	T	ENSMUST00000112098.11:c.3575G>T	G1192V	30809615.0	30809615.0	G	T	ENSMUST00000112098.11:c.3575G>T	G1192V	COSMIC-H0379041	COSMIC-H0379041-M01-V01	COSMIC	47875210.0	False	False	False	False	False	73
PBRM1	ENSG00000163939.14	ENST00000394830.3	chr3	29	-	True	52623143	52623143	C	T	ENST00000394830.3:c.2908G>A	E970K	Missense	E_18	SNP	True	0	Class 0: This mutation can be originally modeled.	31aa	18aa	Pbrm1	ENSMUSG00000042323.18	ENSMUST00000112098.11	chr14	31	+	SNP	Missense	E_19	30804635.0	30804635.0	G	A	ENSMUST00000112098.11:c.2953G>A	E985K	30804635.0	30804635.0	G	A	ENSMUST00000112098.11:c.2953G>A	E985K	COSMIC-H0379044	COSMIC-H0379044-M01-V01	COSMIC	47875243.0	False	False	False	False	False	49
PBRM1	ENSG00000163939.14	ENST00000394830.3	chr3	29	-	True	52702594	52702594	T	C	ENST00000394830.3:c.304A>G	K102E	Missense	E_3	SNP	True	0	Class 0: This mutation can be originally modeled.	74aa	22aa	Pbrm1	ENSMUSG00000042323.18	ENSMUST00000112098.11	chr14	31	+	SNP	Missense	E_3	30752868.0	30752868.0	A	G	ENSMUST00000112098.11:c.304A>G	K102E	30752868.0	30752868.0	A	G	ENSMUST00000112098.11:c.304A>G	K102E	COSMIC-H0379046	COSMIC-H0379046-M01-V01	COSMIC	47875256.0	False	False	False	False	False	96
PBRM1	ENSG00000163939.14	ENST00000394830.3	chr3	29	-	True	52712598	52712598	C	A	ENST00000394830.3:c.154G>T	E52*	Nonsense	E_2	SNP	True	0	Class 0: This mutation can be originally modeled.	24aa	72aa	Pbrm1	ENSMUSG00000042323.18	ENSMUST00000112098.11	chr14	31	+	SNP	Nonsense	E_2	30749420.0	30749420.0	G	T	ENSMUST00000112098.11:c.154G>T	E52*	30749420.0	30749420.0	G	T	ENSMUST00000112098.11:c.154G>T	E52*	COSMIC-H0379047	COSMIC-H0379047-M01-V01	COSMIC	47875265.0	False	False	False	False	False	96
PBRM1	ENSG00000163939.14	ENST00000394830.3	chr3	29	-	True	52613072	52613072	G	T	ENST00000394830.3:c.3456C>A	G1152delinsG	Silent	E_21	SNP	True	0	Class 0: This mutation can be originally modeled.	24aa	49aa	Pbrm1	ENSMUSG00000042323.18	ENSMUST00000112098.11	chr14	31	+	SNP	Silent	E_22	30809616.0	30809616.0	C	A	ENSMUST00000112098.11:c.3576C>A	G1192delinsG	30809616.0	30809616.0	C	A	ENSMUST00000112098.11:c.3576C>A	G1192delinsG	COSMIC-H0379048	COSMIC-H0379048-M01-V01	COSMIC	47875271.0	False	False	False	False	False	73
PBRM1	ENSG00000163939.14	ENST00000394830.3	chr3	29	-	True	52623177	52623177	G	A	ENST00000394830.3:c.2874C>T	Y958delinsY	Silent	E_18	SNP	True	0	Class 0: This mutation can be originally modeled.	19aa	30aa	Pbrm1	ENSMUSG00000042323.18	ENSMUST00000112098.11	chr14	31	+	SNP	Silent	E_19	30804601.0	30804601.0	T	T	ENSMUST00000112098.11:c.2919T>T	Y973delinsY	30804601.0	30804601.0	T	T	ENSMUST00000112098.11:c.2919T>T	Y973delinsY	COSMIC-H0379055	COSMIC-H0379055-M01-V01	COSMIC	47861423.0	False	False	False	False	False	49
PBRM1	ENSG00000163939.14	ENST00000394830.3	chr3	29	-	True	52598209	52598209	G	T	ENST00000394830.3:c.3657C>A	C1219*	Nonsense	E_23	SNP	True	0	Class 0: This mutation can be originally modeled.	16aa	51aa	Pbrm1	ENSMUSG00000042323.18	ENSMUST00000112098.11	chr14	31	+	SNP	Nonsense	E_24	30827344.0	30827344.0	C	A	ENSMUST00000112098.11:c.3777C>A	C1259*	30827344.0	30827344.0	C	A	ENSMUST00000112098.11:c.3777C>A	C1259*	COSMIC-H0379056	COSMIC-H0379056-M01-V01	COSMIC	47861433.0	False	False	False	False	False	67
PBRM1	ENSG00000163939.14	ENST00000394830.3	chr3	29	-	True	52598080	52598080	T	G	ENST00000394830.3:c.3786A>C	E1262D	Missense	E_23	SNP	True	0	Class 0: This mutation can be originally modeled.	59aa	8aa	Pbrm1	ENSMUSG00000042323.18	ENSMUST00000112098.11	chr14	31	+	SNP	Missense	E_24	30827473.0	30827473.0	A	C	ENSMUST00000112098.11:c.3906A>C	E1302D	30827473.0	30827473.0	A	C	ENSMUST00000112098.11:c.3906A>C	E1302D	COSMIC-H0379060	COSMIC-H0379060-M01-V01	COSMIC	47861456.0	False	False	False	False	False	67
PBRM1	ENSG00000163939.14	ENST00000394830.3	chr3	29	-	True	52696214	52696214	C	A	ENST00000394830.3:c.463G>T	G155*	Nonsense	E_4	SNP	True	0	Class 0: This mutation can be originally modeled.	29aa	16aa	Pbrm1	ENSMUSG00000042323.18	ENSMUST00000112098.11	chr14	31	+	SNP	Nonsense	E_4	30754444.0	30754444.0	G	T	ENSMUST00000112098.11:c.463G>T	G155*	30754444.0	30754444.0	G	T	ENSMUST00000112098.11:c.463G>T	G155*	COSMIC-H0379067	COSMIC-H0379067-M01-V01	COSMIC	47861493.0	False	False	False	False	False	45
PBRM1	ENSG00000163939.14	ENST00000394830.3	chr3	29	-	True	52696200	52696200	G	A	ENST00000394830.3:c.477C>T	D159delinsD	Silent	E_4	SNP	True	0	Class 0: This mutation can be originally modeled.	33aa	12aa	Pbrm1	ENSMUSG00000042323.18	ENSMUST00000112098.11	chr14	31	+	SNP	Silent	E_4	30754458.0	30754458.0	T	T	ENSMUST00000112098.11:c.477T>T	D159delinsD	30754458.0	30754458.0	T	T	ENSMUST00000112098.11:c.477T>T	D159delinsD	COSMIC-H0379069	COSMIC-H0379069-M01-V01	COSMIC	47861704.0	False	False	False	False	False	45
PBRM1	ENSG00000163939.14	ENST00000394830.3	chr3	29	-	True	52598071	52598071	G	A	ENST00000394830.3:c.3795C>T	Y1265delinsY	Silent	E_23	SNP	True	0	Class 0: This mutation can be originally modeled.	62aa	5aa	Pbrm1	ENSMUSG00000042323.18	ENSMUST00000112098.11	chr14	31	+	SNP	Silent	E_24	30827482.0	30827482.0	C	T	ENSMUST00000112098.11:c.3915C>T	Y1305delinsY	30827482.0	30827482.0	C	T	ENSMUST00000112098.11:c.3915C>T	Y1305delinsY	COSMIC-H0379070	COSMIC-H0379070-M01-V01	COSMIC	47861710.0	False	False	False	False	False	67
PBRM1	ENSG00000163939.14	ENST00000394830.3	chr3	29	-	True	52588845	52588845	C	A	ENST00000394830.3:c.4183G>T	D1395Y	Missense	E_26	SNP	True	0	Class 0: This mutation can be originally modeled.	12aa	188aa	Pbrm1	ENSMUSG00000042323.18	ENSMUST00000112098.11	chr14	31	+	SNP	Missense	E_28	30835856.0	30835856.0	G	T	ENSMUST00000112098.11:c.4549G>T	D1517Y	30835856.0	30835856.0	G	T	ENSMUST00000112098.11:c.4549G>T	D1517Y	COSMIC-H0379071	COSMIC-H0379071-M01-V01	COSMIC	47861718.0	False	False	False	False	False	200
PBRM1	ENSG00000163939.14	ENST00000394830.3	chr3	29	-	True	52692303	52692303	A	C	ENST00000394830.3:c.557T>G	L186R	Missense	E_5	SNP	True	0	Class 0: This mutation can be originally modeled.	5aa	106aa	Pbrm1	ENSMUSG00000042323.18	ENSMUST00000112098.11	chr14	31	+	SNP	Missense	E_5	30757928.0	30757928.0	T	G	ENSMUST00000112098.11:c.557T>G	L186R	30757928.0	30757928.0	T	G	ENSMUST00000112098.11:c.557T>G	L186R	COSMIC-H0379073	COSMIC-H0379073-M01-V01	COSMIC	47861732.0	False	False	False	False	False	111
PBRM1	ENSG00000163939.14	ENST00000394830.3	chr3	29	-	True	52661295	52661295	C	T	ENST00000394830.3:c.1535G>A	R512K	Missense	E_13	SNP	True	0	Class 0: This mutation can be originally modeled.	102aa	1aa	Pbrm1	ENSMUSG00000042323.18	ENSMUST00000112098.11	chr14	31	+	SNP	Missense	E_13	30776206.0	30776206.0	G	A	ENSMUST00000112098.11:c.1535G>A	R512K	30776206.0	30776206.0	G	A	ENSMUST00000112098.11:c.1535G>A	R512K	COSMIC-H0379077	COSMIC-H0379077-M01-V01	COSMIC	47861758.0	False	False	False	False	False	103
PBRM1	ENSG00000163939.14	ENST00000394830.3	chr3	29	-	True	52643659	52643659	T	C	ENST00000394830.3:c.2237A>G	Y746C	Missense	E_16	SNP	True	0	Class 0: This mutation can be originally modeled.	98aa	67aa	Pbrm1	ENSMUSG00000042323.18	ENSMUST00000112098.11	chr14	31	+	SNP	Missense	E_17	30789591.0	30789591.0	A	G	ENSMUST00000112098.11:c.2282A>G	Y761C	30789591.0	30789591.0	A	G	ENSMUST00000112098.11:c.2282A>G	Y761C	COSMIC-H0379080	COSMIC-H0379080-M01-V01	COSMIC	47861773.0	False	False	False	False	False	165
PBRM1	ENSG00000163939.14	ENST00000394830.3	chr3	29	-	True	52643543	52643543	G	T	ENST00000394830.3:c.2353C>A	L785I	Missense	E_16	SNP	True	0	Class 0: This mutation can be originally modeled.	137aa	28aa	Pbrm1	ENSMUSG00000042323.18	ENSMUST00000112098.11	chr14	31	+	SNP	Missense	E_17	30789707.0	30789707.0	C	A	ENSMUST00000112098.11:c.2398C>A	L800I	30789707.0	30789707.0	C	A	ENSMUST00000112098.11:c.2398C>A	L800I	COSMIC-H0379086	COSMIC-H0379086-M01-V01	COSMIC	47861901.0	False	False	False	False	False	165
PBRM1	ENSG00000163939.14	ENST00000394830.3	chr3	29	-	True	52621369	52621369	C	T	ENST00000394830.3:c.3048G>A	K1016delinsK	Silent	E_19	SNP	True	0	Class 0: This mutation can be originally modeled.	24aa	75aa	Pbrm1	ENSMUSG00000042323.18	ENSMUST00000112098.11	chr14	31	+	SNP	Silent	E_20	30806188.0	30806188.0	G	A	ENSMUST00000112098.11:c.3168G>A	K1056delinsK	30806188.0	30806188.0	G	A	ENSMUST00000112098.11:c.3168G>A	K1056delinsK	COSMIC-H0379087	COSMIC-H0379087-M01-V01	COSMIC	47861905.0	False	False	False	False	False	99
PBRM1	ENSG00000163939.14	ENST00000394830.3	chr3	29	-	True	52620446	52620446	C	A	ENST00000394830.3:c.3307G>T	E1103*	Nonsense	E_20	SNP	True	0	Class 0: This mutation can be originally modeled.	8aa	23aa	Pbrm1	ENSMUSG00000042323.18	ENSMUST00000112098.11	chr14	31	+	SNP	Nonsense	E_21	30807001.0	30807001.0	G	T	ENSMUST00000112098.11:c.3427G>T	E1143*	30807001.0	30807001.0	G	T	ENSMUST00000112098.11:c.3427G>T	E1143*	COSMIC-H0379088	COSMIC-H0379088-M01-V01	COSMIC	47861912.0	False	False	False	False	False	31
PBRM1	ENSG00000163939.14	ENST00000394830.3	chr3	29	-	True	52643951	52643951	G	A	ENST00000394830.3:c.1945C>T	P649S	Missense	E_16	SNP	True	0	Class 0: This mutation can be originally modeled.	1aa	164aa	Pbrm1	ENSMUSG00000042323.18	ENSMUST00000112098.11	chr14	31	+	SNP	Missense	E_17	30789299.0	30789299.0	C	T	ENSMUST00000112098.11:c.1990C>T	P664S	30789299.0	30789299.0	C	T	ENSMUST00000112098.11:c.1990C>T	P664S	COSMIC-H0379090	COSMIC-H0379090-M01-V01	COSMIC	47861924.0	False	False	False	False	False	165
PBRM1	ENSG00000163939.14	ENST00000394830.3	chr3	29	-	True	52668684	52668684	G	A	ENST00000394830.3:c.1235C>T	P412L	Missense	E_11	SNP	True	0	Class 0: This mutation can be originally modeled.	2aa	101aa	Pbrm1	ENSMUSG00000042323.18	ENSMUST00000112098.11	chr14	31	+	SNP	Missense	E_11	30772142.0	30772142.0	C	T	ENSMUST00000112098.11:c.1235C>T	P412L	30772142.0	30772142.0	C	T	ENSMUST00000112098.11:c.1235C>T	P412L	COSMIC-H0379092	COSMIC-H0379092-M01-V01	COSMIC	47861938.0	False	False	False	False	False	103
PBRM1	ENSG00000163939.14	ENST00000394830.3	chr3	29	-	True	52643758	52643758	A	T	ENST00000394830.3:c.2138T>A	M713K	Missense	E_16	SNP	True	0	Class 0: This mutation can be originally modeled.	65aa	100aa	Pbrm1	ENSMUSG00000042323.18	ENSMUST00000112098.11	chr14	31	+	SNP	Missense	E_17	30789492.0	30789492.0	T	A	ENSMUST00000112098.11:c.2183T>A	M728K	30789492.0	30789492.0	T	A	ENSMUST00000112098.11:c.2183T>A	M728K	COSMIC-H0379095	COSMIC-H0379095-M01-V01	COSMIC	47861958.0	False	False	False	False	False	165
PBRM1	ENSG00000163939.14	ENST00000394830.3	chr3	29	-	True	52663006	52663006	C	A	ENST00000394830.3:c.1347G>T	E449D	Missense	E_12	SNP	True	0	Class 0: This mutation can be originally modeled.	39aa	64aa	Pbrm1	ENSMUSG00000042323.18	ENSMUST00000112098.11	chr14	31	+	SNP	Missense	E_12	30774182.0	30774182.0	G	T	ENSMUST00000112098.11:c.1347G>T	E449D	30774182.0	30774182.0	G	T	ENSMUST00000112098.11:c.1347G>T	E449D	COSMIC-H0379101	COSMIC-H0379101-M01-V01	COSMIC	47861995.0	False	False	False	False	False	103
PBRM1	ENSG00000163939.14	ENST00000394830.3	chr3	29	-	True	52621381	52621381	G	A	ENST00000394830.3:c.3036C>T	V1012delinsV	Silent	E_19	SNP	True	0	Class 0: This mutation can be originally modeled.	20aa	79aa	Pbrm1	ENSMUSG00000042323.18	ENSMUST00000112098.11	chr14	31	+	SNP	Silent	E_20	30806176.0	30806176.0	C	T	ENSMUST00000112098.11:c.3156C>T	V1052delinsV	30806176.0	30806176.0	C	T	ENSMUST00000112098.11:c.3156C>T	V1052delinsV	COSMIC-H0379107	COSMIC-H0379107-M01-V01	COSMIC	47862231.0	False	False	False	False	False	99
PBRM1	ENSG00000163939.14	ENST00000394830.3	chr3	29	-	True	52613121	52613121	C	T	ENST00000394830.3:c.3407G>A	G1136D	Missense	E_21	SNP	True	0	Class 0: This mutation can be originally modeled.	8aa	65aa	Pbrm1	ENSMUSG00000042323.18	ENSMUST00000112098.11	chr14	31	+	SNP	Missense	E_22	30809567.0	30809567.0	G	A	ENSMUST00000112098.11:c.3527G>A	G1176D	30809567.0	30809567.0	G	A	ENSMUST00000112098.11:c.3527G>A	G1176D	COSMIC-H0379126	COSMIC-H0379126-M01-V01	COSMIC	47863266.0	False	False	False	False	False	73
PBRM1	ENSG00000163939.14	ENST00000394830.3	chr3	29	-	True	52712609	52712609	G	T	ENST00000394830.3:c.143C>A	A48D	Missense	E_2	SNP	True	0	Class 0: This mutation can be originally modeled.	20aa	76aa	Pbrm1	ENSMUSG00000042323.18	ENSMUST00000112098.11	chr14	31	+	SNP	Missense	E_2	30749409.0	30749409.0	C	A	ENSMUST00000112098.11:c.143C>A	A48D	30749409.0	30749409.0	C	A	ENSMUST00000112098.11:c.143C>A	A48D	COSMIC-H0379135	COSMIC-H0379135-M01-V01	COSMIC	47863486.0	False	False	False	False	False	96
PBRM1	ENSG00000163939.14	ENST00000394830.3	chr3	29	-	True	52597491	52597491	C	T	ENST00000394830.3:c.3819G>A	Q1273delinsQ	Silent	E_24	SNP	True	0	Class 0: This mutation can be originally modeled.	1aa	37aa	Pbrm1	ENSMUSG00000042323.18	ENSMUST00000112098.11	chr14	31	+	SNP	Silent	E_25	30828113.0	30828113.0	G	A	ENSMUST00000112098.11:c.3939G>A	Q1313delinsQ	30828113.0	30828113.0	G	A	ENSMUST00000112098.11:c.3939G>A	Q1313delinsQ	COSMIC-H0379145	COSMIC-H0379145-M01-V01	COSMIC	47863546.0	False	False	False	False	False	38
PBRM1	ENSG00000163939.14	ENST00000394830.3	chr3	29	-	True	52584606	52584606	G	T	ENST00000394830.3:c.4407C>A	P1469delinsP	Silent	E_28	SNP	True	0	Class 0: This mutation can be originally modeled.	86aa	114aa	Pbrm1	ENSMUSG00000042323.18	ENSMUST00000112098.11	chr14	31	+	SNP	Silent	E_30	30839204.0	30839204.0	T	A	ENSMUST00000112098.11:c.4773T>A	P1591delinsP	30839204.0	30839204.0	T	A	ENSMUST00000112098.11:c.4773T>A	P1591delinsP	COSMIC-H0379151	COSMIC-H0379151-M01-V01	COSMIC	47863592.0	False	False	False	False	False	200
PBRM1	ENSG00000163939.14	ENST00000394830.3	chr3	29	-	True	52663051	52663051	T	C	ENST00000394830.3:c.1302A>G	R434delinsR	Silent	E_12	SNP	True	0	Class 0: This mutation can be originally modeled.	24aa	79aa	Pbrm1	ENSMUSG00000042323.18	ENSMUST00000112098.11	chr14	31	+	SNP	Silent	E_12	30774137.0	30774137.0	A	G	ENSMUST00000112098.11:c.1302A>G	R434delinsR	30774137.0	30774137.0	A	G	ENSMUST00000112098.11:c.1302A>G	R434delinsR	COSMIC-H0379158	COSMIC-H0379158-M01-V01	COSMIC	47863743.0	False	False	False	False	False	103
PBRM1	ENSG00000163939.14	ENST00000394830.3	chr3	29	-	True	52584817	52584817	T	A	ENST00000394830.3:c.4305A>T	G1435delinsG	Silent	E_27	SNP	True	0	Class 0: This mutation can be originally modeled.	52aa	148aa	Pbrm1	ENSMUSG00000042323.18	ENSMUST00000112098.11	chr14	31	+	SNP	Silent	E_29	30838986.0	30838986.0	A	T	ENSMUST00000112098.11:c.4671A>T	G1557delinsG	30838986.0	30838986.0	A	T	ENSMUST00000112098.11:c.4671A>T	G1557delinsG	COSMIC-H0379159	COSMIC-H0379159-M01-V01	COSMIC	47863753.0	False	False	False	False	False	200
PBRM1	ENSG00000163939.14	ENST00000394830.3	chr3	29	-	True	52663040	52663040	T	C	ENST00000394830.3:c.1313A>G	K438R	Missense	E_12	SNP	True	0	Class 0: This mutation can be originally modeled.	28aa	75aa	Pbrm1	ENSMUSG00000042323.18	ENSMUST00000112098.11	chr14	31	+	SNP	Missense	E_12	30774148.0	30774148.0	A	G	ENSMUST00000112098.11:c.1313A>G	K438R	30774148.0	30774148.0	A	G	ENSMUST00000112098.11:c.1313A>G	K438R	COSMIC-H0379162	COSMIC-H0379162-M01-V01	COSMIC	47863920.0	False	False	False	False	False	103
PBRM1	ENSG00000163939.14	ENST00000394830.3	chr3	29	-	True	52651447	52651447	G	A	ENST00000394830.3:c.1649C>T	P550L	Missense	E_14	SNP	True	0	Class 0: This mutation can be originally modeled.	35aa	36aa	Pbrm1	ENSMUSG00000042323.18	ENSMUST00000112098.11	chr14	31	+	SNP	Missense	E_15	30783533.0	30783533.0	C	T	ENSMUST00000112098.11:c.1694C>T	P565L	30783533.0	30783533.0	C	T	ENSMUST00000112098.11:c.1694C>T	P565L	COSMIC-H0379166	COSMIC-H0379166-M01-V01	COSMIC	47863971.0	False	False	False	False	False	71
PBRM1	ENSG00000163939.14	ENST00000394830.3	chr3	29	-	True	52584826	52584826	C	T	ENST00000394830.3:c.4296G>A	M1432I	Missense	E_27	SNP	True	0	Class 0: This mutation can be originally modeled.	49aa	151aa	Pbrm1	ENSMUSG00000042323.18	ENSMUST00000112098.11	chr14	31	+	SNP	Missense	E_29	30838977.0	30838977.0	G	A	ENSMUST00000112098.11:c.4662G>A	M1554I	30838977.0	30838977.0	G	A	ENSMUST00000112098.11:c.4662G>A	M1554I	COSMIC-H0379179	COSMIC-H0379179-M01-V01	COSMIC	47868292.0	False	False	False	False	False	200
PBRM1	ENSG00000163939.14	ENST00000394830.3	chr3	29	-	True	52668786	52668786	G	A	ENST00000394830.3:c.1133C>T	S378F	Missense	E_11	SNP	True	0	Class 0: This mutation can be originally modeled.	58aa	8aa	Pbrm1	ENSMUSG00000042323.18	ENSMUST00000112098.11	chr14	31	+	SNP	Missense	E_11	30772040.0	30772040.0	C	T	ENSMUST00000112098.11:c.1133C>T	S378F	30772040.0	30772040.0	C	T	ENSMUST00000112098.11:c.1133C>T	S378F	COSMIC-H0379317	COSMIC-H0379317-M01-V01	COSMIC	47888263.0	False	False	False	False	False	66
PBRM1	ENSG00000163939.14	ENST00000394830.3	chr3	29	-	True	52713628	52713628	T	A	ENST00000394830.3:c.100A>T	K34*	Nonsense	E_1	SNP	True	0	Class 0: This mutation can be originally modeled.	6aa	90aa	Pbrm1	ENSMUSG00000042323.18	ENSMUST00000112098.11	chr14	31	+	SNP	Nonsense	E_1	30747569.0	30747569.0	A	T	ENSMUST00000112098.11:c.100A>T	K34*	30747569.0	30747569.0	A	T	ENSMUST00000112098.11:c.100A>T	K34*	COSMIC-H0379322	COSMIC-H0379322-M01-V01	COSMIC	47878603.0	False	False	False	False	False	96
PBRM1	ENSG00000163939.14	ENST00000394830.3	chr3	29	-	True	52668691	52668691	G	A	ENST00000394830.3:c.1228C>T	H410Y	Missense	E_11	SNP	True	0	Class 0: This mutation can be originally modeled.	0aa	103aa	Pbrm1	ENSMUSG00000042323.18	ENSMUST00000112098.11	chr14	31	+	SNP	Missense	E_11	30772135.0	30772135.0	C	T	ENSMUST00000112098.11:c.1228C>T	H410Y	30772135.0	30772135.0	C	T	ENSMUST00000112098.11:c.1228C>T	H410Y	COSMIC-H0379326	COSMIC-H0379326-M01-V01	COSMIC	47888421.0	False	False	False	False	False	103
PBRM1	ENSG00000163939.14	ENST00000394830.3	chr3	29	-	True	52696236	52696236	T	G	ENST00000394830.3:c.441A>C	T147delinsT	Silent	E_4	SNP	True	0	Class 0: This mutation can be originally modeled.	21aa	24aa	Pbrm1	ENSMUSG00000042323.18	ENSMUST00000112098.11	chr14	31	+	SNP	Silent	E_4	30754422.0	30754422.0	A	C	ENSMUST00000112098.11:c.441A>C	T147delinsT	30754422.0	30754422.0	A	C	ENSMUST00000112098.11:c.441A>C	T147delinsT	COSMIC-H0379331	COSMIC-H0379331-M01-V01	COSMIC	47888445.0	False	False	False	False	False	45
PBRM1	ENSG00000163939.14	ENST00000394830.3	chr3	29	-	True	52598088	52598088	C	T	ENST00000394830.3:c.3778G>A	D1260N	Missense	E_23	SNP	True	0	Class 0: This mutation can be originally modeled.	57aa	10aa	Pbrm1	ENSMUSG00000042323.18	ENSMUST00000112098.11	chr14	31	+	SNP	Missense	E_24	30827465.0	30827465.0	G	A	ENSMUST00000112098.11:c.3898G>A	D1300N	30827465.0	30827465.0	G	A	ENSMUST00000112098.11:c.3898G>A	D1300N	COSMIC-H0379337	COSMIC-H0379337-M01-V01	COSMIC	47888615.0	False	False	False	False	False	67
PBRM1	ENSG00000163939.14	ENST00000394830.3	chr3	29	-	True	52643921	52643921	G	A	ENST00000394830.3:c.1975C>T	Q659*	Nonsense	E_16	SNP	True	0	Class 0: This mutation can be originally modeled.	11aa	154aa	Pbrm1	ENSMUSG00000042323.18	ENSMUST00000112098.11	chr14	31	+	SNP	Nonsense	E_17	30789329.0	30789329.0	C	T	ENSMUST00000112098.11:c.2020C>T	Q674*	30789329.0	30789329.0	C	T	ENSMUST00000112098.11:c.2020C>T	Q674*	COSMIC-H0379345	COSMIC-H0379345-M01-V01	COSMIC	47888652.0	False	False	False	False	False	165
PBRM1	ENSG00000163939.14	ENST00000394830.3	chr3	29	-	True	52598111	52598111	A	T	ENST00000394830.3:c.3755T>A	F1252Y	Missense	E_23	SNP	True	0	Class 0: This mutation can be originally modeled.	49aa	18aa	Pbrm1	ENSMUSG00000042323.18	ENSMUST00000112098.11	chr14	31	+	SNP	Missense	E_24	30827442.0	30827442.0	T	A	ENSMUST00000112098.11:c.3875T>A	F1292Y	30827442.0	30827442.0	T	A	ENSMUST00000112098.11:c.3875T>A	F1292Y	COSMIC-H0379349	COSMIC-H0379349-M01-V01	COSMIC	47888671.0	False	False	False	False	False	67
PBRM1	ENSG00000163939.14	ENST00000394830.3	chr3	29	-	True	52588791	52588791	G	T	ENST00000394830.3:c.4237C>A	P1413T	Missense	E_26	SNP	True	0	Class 0: This mutation can be originally modeled.	30aa	170aa	Pbrm1	ENSMUSG00000042323.18	ENSMUST00000112098.11	chr14	31	+	SNP	Missense	E_28	30835910.0	30835910.0	C	A	ENSMUST00000112098.11:c.4603C>A	P1535T	30835910.0	30835910.0	C	A	ENSMUST00000112098.11:c.4603C>A	P1535T	COSMIC-H0379350	COSMIC-H0379350-M01-V01	COSMIC	47888680.0	False	False	False	False	False	200
PBRM1	ENSG00000163939.14	ENST00000394830.3	chr3	29	-	True	52668623	52668623	C	G	ENST00000394830.3:c.1296G>C	Q432H	Missense	E_11	SNP	True	0	Class 0: This mutation can be originally modeled.	22aa	81aa	Pbrm1	ENSMUSG00000042323.18	ENSMUST00000112098.11	chr14	31	+	SNP	Missense	E_11	30772203.0	30772203.0	G	C	ENSMUST00000112098.11:c.1296G>C	Q432H	30772203.0	30772203.0	G	C	ENSMUST00000112098.11:c.1296G>C	Q432H	COSMIC-H0379367	COSMIC-H0379367-M01-V01	COSMIC	47889259.0	False	False	False	False	False	103
PBRM1	ENSG00000163939.14	ENST00000394830.3	chr3	29	-	True	52637658	52637658	A	G	ENST00000394830.3:c.2658T>C	L886delinsL	Silent	E_17	SNP	True	0	Class 0: This mutation can be originally modeled.	11aa	19aa	Pbrm1	ENSMUSG00000042323.18	ENSMUST00000112098.11	chr14	31	+	SNP	Silent	E_18	30796818.0	30796818.0	T	C	ENSMUST00000112098.11:c.2703T>C	L901delinsL	30796818.0	30796818.0	T	C	ENSMUST00000112098.11:c.2703T>C	L901delinsL	COSMIC-H0379384	COSMIC-H0379384-M01-V01	COSMIC	47875426.0	False	False	False	False	False	30
PBRM1	ENSG00000163939.14	ENST00000394830.3	chr3	29	-	True	52651546	52651546	T	C	ENST00000394830.3:c.1550A>G	N517S	Missense	E_14	SNP	True	0	Class 0: This mutation can be originally modeled.	2aa	69aa	Pbrm1	ENSMUSG00000042323.18	ENSMUST00000112098.11	chr14	31	+	SNP	Missense	E_15	30783434.0	30783434.0	A	G	ENSMUST00000112098.11:c.1595A>G	N532S	30783434.0	30783434.0	A	G	ENSMUST00000112098.11:c.1595A>G	N532S	COSMIC-H0379388	COSMIC-H0379388-M01-V01	COSMIC	47875452.0	False	False	False	False	False	71
PBRM1	ENSG00000163939.14	ENST00000394830.3	chr3	29	-	True	52598100	52598100	C	A	ENST00000394830.3:c.3766G>T	A1256S	Missense	E_23	SNP	True	0	Class 0: This mutation can be originally modeled.	53aa	14aa	Pbrm1	ENSMUSG00000042323.18	ENSMUST00000112098.11	chr14	31	+	SNP	Missense	E_24	30827453.0	30827453.0	G	T	ENSMUST00000112098.11:c.3886G>T	A1296S	30827453.0	30827453.0	G	T	ENSMUST00000112098.11:c.3886G>T	A1296S	COSMIC-H0379390	COSMIC-H0379390-M01-V01	COSMIC	47875466.0	False	False	False	False	False	67
PBRM1	ENSG00000163939.14	ENST00000394830.3	chr3	29	-	True	52682417	52682417	T	G	ENST00000394830.3:c.756A>C	I252delinsI	Silent	E_7	SNP	True	0	Class 0: This mutation can be originally modeled.	71aa	40aa	Pbrm1	ENSMUSG00000042323.18	ENSMUST00000112098.11	chr14	31	+	SNP	Silent	E_7	30762431.0	30762431.0	A	C	ENSMUST00000112098.11:c.756A>C	I252delinsI	30762431.0	30762431.0	A	C	ENSMUST00000112098.11:c.756A>C	I252delinsI	COSMIC-H0379403	COSMIC-H0379403-M01-V01	COSMIC	47901730.0	False	False	False	False	False	111
PBRM1	ENSG00000163939.14	ENST00000394830.3	chr3	29	-	True	52643768	52643768	G	C	ENST00000394830.3:c.2128C>G	R710G	Missense	E_16	SNP	True	0	Class 0: This mutation can be originally modeled.	62aa	103aa	Pbrm1	ENSMUSG00000042323.18	ENSMUST00000112098.11	chr14	31	+	SNP	Missense	E_17	30789482.0	30789482.0	C	G	ENSMUST00000112098.11:c.2173C>G	R725G	30789482.0	30789482.0	C	G	ENSMUST00000112098.11:c.2173C>G	R725G	COSMIC-H0379405	COSMIC-H0379405-M01-V01	COSMIC	47901747.0	False	False	False	False	False	165
PBRM1	ENSG00000163939.14	ENST00000394830.3	chr3	29	-	True	52620475	52620475	T	A	ENST00000394830.3:c.3278A>T	D1093V	Missense	E_20	SNP	True	0	Class 0: This mutation can be originally modeled.	0aa	0aa	Pbrm1	ENSMUSG00000042323.18	ENSMUST00000112098.11	chr14	31	+	SNP	Missense	E_21	30806969.0	30806969.0	A	T	ENSMUST00000112098.11:c.3395A>T	D1132V	30806969.0	30806969.0	A	T	ENSMUST00000112098.11:c.3395A>T	D1132V	COSMIC-H0379407	COSMIC-H0379407-M01-V01	COSMIC	47901754.0	False	False	False	False	False	0
PBRM1	ENSG00000163939.14	ENST00000394830.3	chr3	29	-	True	52668659	52668659	A	T	ENST00000394830.3:c.1260T>A	Y420*	Nonsense	E_11	SNP	True	0	Class 0: This mutation can be originally modeled.	10aa	93aa	Pbrm1	ENSMUSG00000042323.18	ENSMUST00000112098.11	chr14	31	+	SNP	Nonsense	E_11	30772167.0	30772167.0	T	A	ENSMUST00000112098.11:c.1260T>A	Y420*	30772167.0	30772167.0	T	A	ENSMUST00000112098.11:c.1260T>A	Y420*	COSMIC-H0379410	COSMIC-H0379410-M01-V01	COSMIC	47901769.0	False	False	False	False	False	103
PBRM1	ENSG00000163939.14	ENST00000394830.3	chr3	29	-	True	52668791	52668791	G	C	ENST00000394830.3:c.1128C>G	I376M	Missense	E_11	SNP	True	0	Class 0: This mutation can be originally modeled.	56aa	10aa	Pbrm1	ENSMUSG00000042323.18	ENSMUST00000112098.11	chr14	31	+	SNP	Missense	E_11	30772035.0	30772035.0	C	G	ENSMUST00000112098.11:c.1128C>G	I376M	30772035.0	30772035.0	C	G	ENSMUST00000112098.11:c.1128C>G	I376M	COSMIC-H0379412	COSMIC-H0379412-M01-V01	COSMIC	47901781.0	False	False	False	False	False	66
PBRM1	ENSG00000163939.14	ENST00000394830.3	chr3	29	-	True	52643435	52643435	T	C	ENST00000394830.3:c.2461A>G	T821A	Missense	E_16	SNP	True	0	Class 0: This mutation can be originally modeled.	6aa	9aa	Pbrm1	ENSMUSG00000042323.18	ENSMUST00000112098.11	chr14	31	+	SNP	Missense	E_17	30789815.0	30789815.0	A	G	ENSMUST00000112098.11:c.2506A>G	T836A	30789815.0	30789815.0	A	G	ENSMUST00000112098.11:c.2506A>G	T836A	COSMIC-H0379427	COSMIC-H0379427-M01-V01	COSMIC	47901938.0	False	False	False	False	False	15
PBRM1	ENSG00000163939.14	ENST00000394830.3	chr3	29	-	True	52713669	52713669	T	C	ENST00000394830.3:c.59A>G	D20G	Missense	E_1	SNP	True	0	Class 0: This mutation can be originally modeled.	19aa	6aa	Pbrm1	ENSMUSG00000042323.18	ENSMUST00000112098.11	chr14	31	+	SNP	Missense	E_1	30747528.0	30747528.0	A	G	ENSMUST00000112098.11:c.59A>G	D20G	30747528.0	30747528.0	A	G	ENSMUST00000112098.11:c.59A>G	D20G	COSMIC-H0379428	COSMIC-H0379428-M01-V01	COSMIC	47901945.0	False	False	False	False	False	25
PBRM1	ENSG00000163939.14	ENST00000394830.3	chr3	29	-	True	52678781	52678781	A	G	ENST00000394830.3:c.838T>C	F280L	Missense	E_8	SNP	True	0	Class 0: This mutation can be originally modeled.	99aa	12aa	Pbrm1	ENSMUSG00000042323.18	ENSMUST00000112098.11	chr14	31	+	SNP	Missense	E_8	30766605.0	30766605.0	T	C	ENSMUST00000112098.11:c.838T>C	F280L	30766605.0	30766605.0	T	C	ENSMUST00000112098.11:c.838T>C	F280L	COSMIC-H0379430	COSMIC-H0379430-M01-V01	COSMIC	47900646.0	False	False	False	False	False	111
PBRM1	ENSG00000163939.14	ENST00000394830.3	chr3	29	-	True	52692261	52692261	G	T	ENST00000394830.3:c.599C>A	S200*	Nonsense	E_5	SNP	True	0	Class 0: This mutation can be originally modeled.	19aa	92aa	Pbrm1	ENSMUSG00000042323.18	ENSMUST00000112098.11	chr14	31	+	SNP	Nonsense	E_5	30757970.0	30757970.0	C	A	ENSMUST00000112098.11:c.599C>A	S200*	30757970.0	30757970.0	C	A	ENSMUST00000112098.11:c.599C>A	S200*	COSMIC-H0379435	COSMIC-H0379435-M01-V01	COSMIC	47901981.0	False	False	False	False	False	111
PBRM1	ENSG00000163939.14	ENST00000394830.3	chr3	29	-	True	52643688	52643688	A	T	ENST00000394830.3:c.2208T>A	C736*	Nonsense	E_16	SNP	True	0	Class 0: This mutation can be originally modeled.	88aa	77aa	Pbrm1	ENSMUSG00000042323.18	ENSMUST00000112098.11	chr14	31	+	SNP	Nonsense	E_17	30789562.0	30789562.0	T	A	ENSMUST00000112098.11:c.2253T>A	C751*	30789562.0	30789562.0	T	A	ENSMUST00000112098.11:c.2253T>A	C751*	COSMIC-H0379436	COSMIC-H0379436-M01-V01	COSMIC	47901987.0	False	False	False	False	False	165
PBRM1	ENSG00000163939.14	ENST00000394830.3	chr3	29	-	True	52651532	52651532	G	A	ENST00000394830.3:c.1564C>T	R522*	Nonsense	E_14	SNP	True	0	Class 0: This mutation can be originally modeled.	7aa	64aa	Pbrm1	ENSMUSG00000042323.18	ENSMUST00000112098.11	chr14	31	+	SNP	Nonsense	E_15	30783448.0	30783448.0	C	T	ENSMUST00000112098.11:c.1609C>T	R537*	30783448.0	30783448.0	C	T	ENSMUST00000112098.11:c.1609C>T	R537*	COSMIC-H0379453	COSMIC-H0379453-M01-V01	COSMIC	47892708.0	False	False	False	False	False	71
PBRM1	ENSG00000163939.14	ENST00000394830.3	chr3	29	-	True	52651436	52651436	C	T	ENST00000394830.3:c.1660G>A	D554N	Missense	E_14	SNP	True	0	Class 0: This mutation can be originally modeled.	39aa	32aa	Pbrm1	ENSMUSG00000042323.18	ENSMUST00000112098.11	chr14	31	+	SNP	Missense	E_15	30783544.0	30783544.0	G	A	ENSMUST00000112098.11:c.1705G>A	D569N	30783544.0	30783544.0	G	A	ENSMUST00000112098.11:c.1705G>A	D569N	COSMIC-H0379454	COSMIC-H0379454-M01-V01	COSMIC	47892717.0	False	False	False	False	False	71
PBRM1	ENSG00000163939.14	ENST00000394830.3	chr3	29	-	True	52651419	52651419	A	T	ENST00000394830.3:c.1677T>A	Y559*	Nonsense	E_14	SNP	True	0	Class 0: This mutation can be originally modeled.	44aa	27aa	Pbrm1	ENSMUSG00000042323.18	ENSMUST00000112098.11	chr14	31	+	SNP	Nonsense	E_15	30783561.0	30783561.0	T	A	ENSMUST00000112098.11:c.1722T>A	Y574*	30783561.0	30783561.0	T	A	ENSMUST00000112098.11:c.1722T>A	Y574*	COSMIC-H0379458	COSMIC-H0379458-M01-V01	COSMIC	47892735.0	False	False	False	False	False	71
PBRM1	ENSG00000163939.14	ENST00000394830.3	chr3	29	-	True	52623166	52623166	T	A	ENST00000394830.3:c.2885A>T	D962V	Missense	E_18	SNP	True	0	Class 0: This mutation can be originally modeled.	23aa	26aa	Pbrm1	ENSMUSG00000042323.18	ENSMUST00000112098.11	chr14	31	+	SNP	Missense	E_19	30804612.0	30804612.0	A	T	ENSMUST00000112098.11:c.2930A>T	D977V	30804612.0	30804612.0	A	T	ENSMUST00000112098.11:c.2930A>T	D977V	COSMIC-H0379462	COSMIC-H0379462-M01-V01	COSMIC	47892762.0	False	False	False	False	False	49
PBRM1	ENSG00000163939.14	ENST00000394830.3	chr3	29	-	True	52643782	52643782	T	C	ENST00000394830.3:c.2114A>G	D705G	Missense	E_16	SNP	True	0	Class 0: This mutation can be originally modeled.	57aa	108aa	Pbrm1	ENSMUSG00000042323.18	ENSMUST00000112098.11	chr14	31	+	SNP	Missense	E_17	30789468.0	30789468.0	A	G	ENSMUST00000112098.11:c.2159A>G	D720G	30789468.0	30789468.0	A	G	ENSMUST00000112098.11:c.2159A>G	D720G	COSMIC-H0379465	COSMIC-H0379465-M01-V01	COSMIC	47892797.0	False	False	False	False	False	165
PBRM1	ENSG00000163939.14	ENST00000394830.3	chr3	29	-	True	52620566	52620566	G	A	ENST00000394830.3:c.3187C>T	R1063W	Missense	E_20	SNP	True	0	Class 0: This mutation can be originally modeled.	71aa	28aa	Pbrm1	ENSMUSG00000042323.18	ENSMUST00000112098.11	chr14	31	+	SNP	Missense	E_21	30806881.0	30806881.0	C	T	ENSMUST00000112098.11:c.3307C>T	R1103W	30806881.0	30806881.0	C	T	ENSMUST00000112098.11:c.3307C>T	R1103W	COSMIC-H0379471	COSMIC-H0379471-M01-V01	COSMIC	47892951.0	False	False	False	False	False	99
PBRM1	ENSG00000163939.14	ENST00000394830.3	chr3	29	-	True	52613186	52613186	G	A	ENST00000394830.3:c.3342C>T	S1114delinsS	Silent	E_21	SNP	True	0	Class 0: This mutation can be originally modeled.	19aa	12aa	Pbrm1	ENSMUSG00000042323.18	ENSMUST00000112098.11	chr14	31	+	SNP	Silent	E_22	30809502.0	30809502.0	C	T	ENSMUST00000112098.11:c.3462C>T	S1154delinsS	30809502.0	30809502.0	C	T	ENSMUST00000112098.11:c.3462C>T	S1154delinsS	COSMIC-H0379472	COSMIC-H0379472-M01-V01	COSMIC	47892958.0	False	False	False	False	False	31
PBRM1	ENSG00000163939.14	ENST00000394830.3	chr3	29	-	True	52621392	52621392	T	A	ENST00000394830.3:c.3025A>T	K1009*	Nonsense	E_19	SNP	True	0	Class 0: This mutation can be originally modeled.	17aa	82aa	Pbrm1	ENSMUSG00000042323.18	ENSMUST00000112098.11	chr14	31	+	SNP	Nonsense	E_20	30806165.0	30806165.0	A	T	ENSMUST00000112098.11:c.3145A>T	K1049*	30806165.0	30806165.0	A	T	ENSMUST00000112098.11:c.3145A>T	K1049*	COSMIC-H0379476	COSMIC-H0379476-M01-V01	COSMIC	47877279.0	False	False	False	False	False	99
PBRM1	ENSG00000163939.14	ENST00000394830.3	chr3	29	-	True	52623162	52623162	G	T	ENST00000394830.3:c.2889C>A	Y963*	Nonsense	E_18	SNP	True	0	Class 0: This mutation can be originally modeled.	24aa	25aa	Pbrm1	ENSMUSG00000042323.18	ENSMUST00000112098.11	chr14	31	+	SNP	Nonsense	E_19	30804616.0	30804616.0	T	A	ENSMUST00000112098.11:c.2934T>A	Y978*	30804616.0	30804616.0	T	A	ENSMUST00000112098.11:c.2934T>A	Y978*	COSMIC-H0379480	COSMIC-H0379480-M01-V01	COSMIC	47893016.0	False	False	False	False	False	49
PBRM1	ENSG00000163939.14	ENST00000394830.3	chr3	29	-	True	52584765	52584765	G	T	ENST00000394830.3:c.4357C>A	Q1453K	Missense	E_27	SNP	True	0	Class 0: This mutation can be originally modeled.	70aa	130aa	Pbrm1	ENSMUSG00000042323.18	ENSMUST00000112098.11	chr14	31	+	SNP	Missense	E_29	30839038.0	30839038.0	C	A	ENSMUST00000112098.11:c.4723C>A	Q1575K	30839038.0	30839038.0	C	A	ENSMUST00000112098.11:c.4723C>A	Q1575K	COSMIC-H0379481	COSMIC-H0379481-M01-V01	COSMIC	47893024.0	False	False	False	False	False	200
PBRM1	ENSG00000163939.14	ENST00000394830.3	chr3	29	-	True	52662910	52662910	C	A	ENST00000394830.3:c.1443G>T	Q481H	Missense	E_12	SNP	True	0	Class 0: This mutation can be originally modeled.	71aa	32aa	Pbrm1	ENSMUSG00000042323.18	ENSMUST00000112098.11	chr14	31	+	SNP	Missense	E_12	30774278.0	30774278.0	G	T	ENSMUST00000112098.11:c.1443G>T	Q481H	30774278.0	30774278.0	G	T	ENSMUST00000112098.11:c.1443G>T	Q481H	COSMIC-H0379512	COSMIC-H0379512-M01-V01	COSMIC	47868438.0	False	False	False	False	False	103
PBRM1	ENSG00000163939.14	ENST00000394830.3	chr3	29	-	True	52643656	52643656	T	C	ENST00000394830.3:c.2240A>G	K747R	Missense	E_16	SNP	True	0	Class 0: This mutation can be originally modeled.	99aa	66aa	Pbrm1	ENSMUSG00000042323.18	ENSMUST00000112098.11	chr14	31	+	SNP	Missense	E_17	30789594.0	30789594.0	A	G	ENSMUST00000112098.11:c.2285A>G	K762R	30789594.0	30789594.0	A	G	ENSMUST00000112098.11:c.2285A>G	K762R	COSMIC-H0379514	COSMIC-H0379514-M01-V01	COSMIC	47868458.0	False	False	False	False	False	165
PBRM1	ENSG00000163939.14	ENST00000394830.3	chr3	29	-	True	52643351	52643351	C	A	ENST00000394830.3:c.2545G>T	E849*	Nonsense	E_16	SNP	True	0	Class 0: This mutation can be originally modeled.	17aa	24aa	Pbrm1	ENSMUSG00000042323.18	ENSMUST00000112098.11	chr14	31	+	SNP	Nonsense	E_17	30789899.0	30789899.0	G	T	ENSMUST00000112098.11:c.2590G>T	E864*	30789899.0	30789899.0	G	T	ENSMUST00000112098.11:c.2590G>T	E864*	COSMIC-H0379516	COSMIC-H0379516-M01-V01	COSMIC	47868471.0	False	False	False	False	False	41
PBRM1	ENSG00000163939.14	ENST00000394830.3	chr3	29	-	True	52702616	52702616	C	G	ENST00000394830.3:c.282G>C	L94F	Missense	E_3	SNP	True	0	Class 0: This mutation can be originally modeled.	66aa	30aa	Pbrm1	ENSMUSG00000042323.18	ENSMUST00000112098.11	chr14	31	+	SNP	Missense	E_3	30752846.0	30752846.0	G	C	ENSMUST00000112098.11:c.282G>C	L94F	30752846.0	30752846.0	G	C	ENSMUST00000112098.11:c.282G>C	L94F	COSMIC-H0379519	COSMIC-H0379519-M01-V01	COSMIC	47866802.0	False	False	False	False	False	96
PBRM1	ENSG00000163939.14	ENST00000394830.3	chr3	29	-	True	52595951	52595951	T	A	ENST00000394830.3:c.3964A>T	K1322*	Nonsense	E_25	SNP	True	0	Class 0: This mutation can be originally modeled.	8aa	1aa	Pbrm1	ENSMUSG00000042323.18	ENSMUST00000112098.11	chr14	31	+	SNP	Nonsense	E_26	30829099.0	30829099.0	A	T	ENSMUST00000112098.11:c.4165A>T	K1389*	30829099.0	30829099.0	A	T	ENSMUST00000112098.11:c.4165A>T	K1389*	COSMIC-H0379527	COSMIC-H0379527-M01-V01	COSMIC	47868594.0	False	False	False	False	False	9
PBRM1	ENSG00000163939.14	ENST00000394830.3	chr3	29	-	True	52610557	52610557	C	T	ENST00000394830.3:c.3616G>A	G1206R	Missense	E_22	SNP	True	0	Class 0: This mutation can be originally modeled.	3aa	64aa	Pbrm1	ENSMUSG00000042323.18	ENSMUST00000112098.11	chr14	31	+	SNP	Missense	E_23	30811579.0	30811579.0	G	A	ENSMUST00000112098.11:c.3736G>A	G1246R	30811579.0	30811579.0	G	A	ENSMUST00000112098.11:c.3736G>A	G1246R	COSMIC-H0379535	COSMIC-H0379535-M01-V01	COSMIC	47868780.0	False	False	False	False	False	67
PBRM1	ENSG00000163939.14	ENST00000394830.3	chr3	29	-	True	52620649	52620649	T	C	ENST00000394830.3:c.3104A>G	E1035G	Missense	E_20	SNP	True	0	Class 0: This mutation can be originally modeled.	43aa	56aa	Pbrm1	ENSMUSG00000042323.18	ENSMUST00000112098.11	chr14	31	+	SNP	Missense	E_21	30806798.0	30806798.0	A	G	ENSMUST00000112098.11:c.3224A>G	E1075G	30806798.0	30806798.0	A	G	ENSMUST00000112098.11:c.3224A>G	E1075G	COSMIC-H0379536	COSMIC-H0379536-M01-V01	COSMIC	47868785.0	False	False	False	False	False	99
PBRM1	ENSG00000163939.14	ENST00000394830.3	chr3	29	-	True	52662984	52662984	C	A	ENST00000394830.3:c.1369G>T	E457*	Nonsense	E_12	SNP	True	0	Class 0: This mutation can be originally modeled.	47aa	56aa	Pbrm1	ENSMUSG00000042323.18	ENSMUST00000112098.11	chr14	31	+	SNP	Nonsense	E_12	30774204.0	30774204.0	G	T	ENSMUST00000112098.11:c.1369G>T	E457*	30774204.0	30774204.0	G	T	ENSMUST00000112098.11:c.1369G>T	E457*	COSMIC-H0379538	COSMIC-H0379538-M01-V01	COSMIC	47868798.0	False	False	False	False	False	103
PBRM1	ENSG00000163939.14	ENST00000394830.3	chr3	29	-	True	52643680	52643680	T	C	ENST00000394830.3:c.2216A>G	N739S	Missense	E_16	SNP	True	0	Class 0: This mutation can be originally modeled.	91aa	74aa	Pbrm1	ENSMUSG00000042323.18	ENSMUST00000112098.11	chr14	31	+	SNP	Missense	E_17	30789570.0	30789570.0	A	G	ENSMUST00000112098.11:c.2261A>G	N754S	30789570.0	30789570.0	A	G	ENSMUST00000112098.11:c.2261A>G	N754S	COSMIC-H0379540	COSMIC-H0379540-M01-V01	COSMIC	47868909.0	False	False	False	False	False	165
PBRM1	ENSG00000163939.14	ENST00000394830.3	chr3	29	-	True	52643898	52643898	A	C	ENST00000394830.3:c.1998T>G	Y666*	Nonsense	E_16	SNP	True	0	Class 0: This mutation can be originally modeled.	18aa	147aa	Pbrm1	ENSMUSG00000042323.18	ENSMUST00000112098.11	chr14	31	+	SNP	Nonsense	E_17	30789352.0	30789352.0	T	G	ENSMUST00000112098.11:c.2043T>G	Y681*	30789352.0	30789352.0	T	G	ENSMUST00000112098.11:c.2043T>G	Y681*	COSMIC-H0379546	COSMIC-H0379546-M01-V01	COSMIC	47868960.0	False	False	False	False	False	165
PBRM1	ENSG00000163939.14	ENST00000394830.3	chr3	29	-	True	52685812	52685812	A	C	ENST00000394830.3:c.660T>G	Y220*	Nonsense	E_6	SNP	True	0	Class 0: This mutation can be originally modeled.	39aa	72aa	Pbrm1	ENSMUSG00000042323.18	ENSMUST00000112098.11	chr14	31	+	SNP	Nonsense	E_6	30760904.0	30760904.0	T	G	ENSMUST00000112098.11:c.660T>G	Y220*	30760904.0	30760904.0	T	G	ENSMUST00000112098.11:c.660T>G	Y220*	COSMIC-H0379551	COSMIC-H0379551-M01-V01	COSMIC	47868984.0	False	False	False	False	False	111
PBRM1	ENSG00000163939.14	ENST00000394830.3	chr3	29	-	True	52620687	52620687	G	T	ENST00000394830.3:c.3066C>A	C1022*	Nonsense	E_20	SNP	True	0	Class 0: This mutation can be originally modeled.	30aa	69aa	Pbrm1	ENSMUSG00000042323.18	ENSMUST00000112098.11	chr14	31	+	SNP	Nonsense	E_21	30806760.0	30806760.0	T	A	ENSMUST00000112098.11:c.3186T>A	C1062*	30806760.0	30806760.0	T	A	ENSMUST00000112098.11:c.3186T>A	C1062*	COSMIC-H0379553	COSMIC-H0379553-M01-V01	COSMIC	47868999.0	False	False	False	False	False	99
PBRM1	ENSG00000163939.14	ENST00000394830.3	chr3	29	-	True	52713719	52713719	G	T	ENST00000394830.3:c.9C>A	S3delinsS	Silent	E_1	SNP	True	0	Class 0: This mutation can be originally modeled.	2aa	23aa	Pbrm1	ENSMUSG00000042323.18	ENSMUST00000112098.11	chr14	31	+	SNP	Silent	E_1	30747478.0	30747478.0	C	A	ENSMUST00000112098.11:c.9C>A	S3delinsS	30747478.0	30747478.0	C	A	ENSMUST00000112098.11:c.9C>A	S3delinsS	COSMIC-H0379555	COSMIC-H0379555-M01-V01	COSMIC	47869115.0	False	False	False	False	False	25
PBRM1	ENSG00000163939.14	ENST00000394830.3	chr3	29	-	True	52692247	52692247	T	A	ENST00000394830.3:c.613A>T	S205C	Missense	E_5	SNP	True	0	Class 0: This mutation can be originally modeled.	24aa	87aa	Pbrm1	ENSMUSG00000042323.18	ENSMUST00000112098.11	chr14	31	+	SNP	Missense	E_5	30757984.0	30757984.0	A	T	ENSMUST00000112098.11:c.613A>T	S205C	30757984.0	30757984.0	A	T	ENSMUST00000112098.11:c.613A>T	S205C	COSMIC-H0379557	COSMIC-H0379557-M01-V01	COSMIC	47869128.0	False	False	False	False	False	111
PBRM1	ENSG00000163939.14	ENST00000394830.3	chr3	29	-	True	52692250	52692250	T	G	ENST00000394830.3:c.610A>C	I204L	Missense	E_5	SNP	True	0	Class 0: This mutation can be originally modeled.	23aa	88aa	Pbrm1	ENSMUSG00000042323.18	ENSMUST00000112098.11	chr14	31	+	SNP	Missense	E_5	30757981.0	30757981.0	A	C	ENSMUST00000112098.11:c.610A>C	I204L	30757981.0	30757981.0	A	C	ENSMUST00000112098.11:c.610A>C	I204L	COSMIC-H0379558	COSMIC-H0379558-M01-V01	COSMIC	47869136.0	False	False	False	False	False	111
PBRM1	ENSG00000163939.14	ENST00000394830.3	chr3	29	-	True	52713701	52713701	G	A	ENST00000394830.3:c.27C>T	T9delinsT	Silent	E_1	SNP	True	0	Class 0: This mutation can be originally modeled.	8aa	17aa	Pbrm1	ENSMUSG00000042323.18	ENSMUST00000112098.11	chr14	31	+	SNP	Silent	E_1	30747496.0	30747496.0	C	T	ENSMUST00000112098.11:c.27C>T	T9delinsT	30747496.0	30747496.0	C	T	ENSMUST00000112098.11:c.27C>T	T9delinsT	COSMIC-H0379563	COSMIC-H0379563-M01-V01	COSMIC	47869170.0	False	False	False	False	False	25
PBRM1	ENSG00000163939.14	ENST00000394830.3	chr3	29	-	True	52620557	52620557	G	C	ENST00000394830.3:c.3196C>G	P1066A	Missense	E_20	SNP	True	0	Class 0: This mutation can be originally modeled.	74aa	25aa	Pbrm1	ENSMUSG00000042323.18	ENSMUST00000112098.11	chr14	31	+	SNP	Missense	E_21	30806890.0	30806890.0	C	G	ENSMUST00000112098.11:c.3316C>G	P1106A	30806890.0	30806890.0	C	G	ENSMUST00000112098.11:c.3316C>G	P1106A	COSMIC-H0379564	COSMIC-H0379564-M01-V01	COSMIC	47869178.0	False	False	False	False	False	99
PBRM1	ENSG00000163939.14	ENST00000394830.3	chr3	29	-	True	52651376	52651376	T	A	ENST00000394830.3:c.1720A>T	N574Y	Missense	E_14	SNP	True	0	Class 0: This mutation can be originally modeled.	59aa	12aa	Pbrm1	ENSMUSG00000042323.18	ENSMUST00000112098.11	chr14	31	+	SNP	Missense	E_15	30783604.0	30783604.0	A	T	ENSMUST00000112098.11:c.1765A>T	N589Y	30783604.0	30783604.0	A	T	ENSMUST00000112098.11:c.1765A>T	N589Y	COSMIC-H0379567	COSMIC-H0379567-M01-V01	COSMIC	47869196.0	False	False	False	False	False	71
PBRM1	ENSG00000163939.14	ENST00000394830.3	chr3	29	-	True	52643860	52643860	C	A	ENST00000394830.3:c.2036G>T	R679L	Missense	E_16	SNP	True	0	Class 0: This mutation can be originally modeled.	31aa	134aa	Pbrm1	ENSMUSG00000042323.18	ENSMUST00000112098.11	chr14	31	+	SNP	Missense	E_17	30789390.0	30789390.0	G	T	ENSMUST00000112098.11:c.2081G>T	R694L	30789390.0	30789390.0	G	T	ENSMUST00000112098.11:c.2081G>T	R694L	COSMIC-H0379570	COSMIC-H0379570-M01-V01	COSMIC	47869319.0	False	False	False	False	False	165
PBRM1	ENSG00000163939.14	ENST00000394830.3	chr3	29	-	True	52643540	52643540	A	C	ENST00000394830.3:c.2356T>G	F786V	Missense	E_16	SNP	True	0	Class 0: This mutation can be originally modeled.	138aa	27aa	Pbrm1	ENSMUSG00000042323.18	ENSMUST00000112098.11	chr14	31	+	SNP	Missense	E_17	30789710.0	30789710.0	T	G	ENSMUST00000112098.11:c.2401T>G	F801V	30789710.0	30789710.0	T	G	ENSMUST00000112098.11:c.2401T>G	F801V	COSMIC-H0379615	COSMIC-H0379615-M01-V01	COSMIC	47897312.0	False	False	False	False	False	165
PBRM1	ENSG00000163939.14	ENST00000394830.3	chr3	29	-	True	52643757	52643757	C	T	ENST00000394830.3:c.2139G>A	M713I	Missense	E_16	SNP	True	0	Class 0: This mutation can be originally modeled.	65aa	100aa	Pbrm1	ENSMUSG00000042323.18	ENSMUST00000112098.11	chr14	31	+	SNP	Missense	E_17	30789493.0	30789493.0	G	A	ENSMUST00000112098.11:c.2184G>A	M728I	30789493.0	30789493.0	G	A	ENSMUST00000112098.11:c.2184G>A	M728I	COSMIC-H0379621	COSMIC-H0379621-M01-V01	COSMIC	47902228.0	False	False	False	False	False	165
PBRM1	ENSG00000163939.14	ENST00000394830.3	chr3	29	-	True	52712600	52712600	T	A	ENST00000394830.3:c.152A>T	H51L	Missense	E_2	SNP	True	0	Class 0: This mutation can be originally modeled.	23aa	73aa	Pbrm1	ENSMUSG00000042323.18	ENSMUST00000112098.11	chr14	31	+	SNP	Missense	E_2	30749418.0	30749418.0	A	T	ENSMUST00000112098.11:c.152A>T	H51L	30749418.0	30749418.0	A	T	ENSMUST00000112098.11:c.152A>T	H51L	COSMIC-H0379626	COSMIC-H0379626-M01-V01	COSMIC	47902241.0	False	False	False	False	False	96
PBRM1	ENSG00000163939.14	ENST00000394830.3	chr3	29	-	True	52682407	52682407	C	T	ENST00000394830.3:c.766G>A	A256T	Missense	E_7	SNP	True	0	Class 0: This mutation can be originally modeled.	75aa	36aa	Pbrm1	ENSMUSG00000042323.18	ENSMUST00000112098.11	chr14	31	+	SNP	Missense	E_7	30762441.0	30762441.0	G	A	ENSMUST00000112098.11:c.766G>A	A256T	30762441.0	30762441.0	G	A	ENSMUST00000112098.11:c.766G>A	A256T	COSMIC-H0379629	COSMIC-H0379629-M01-V01	COSMIC	47885429.0	False	False	False	False	False	111
PBRM1	ENSG00000163939.14	ENST00000394830.3	chr3	29	-	True	52702542	52702542	A	G	ENST00000394830.3:c.356T>C	L119P	Missense	E_3	SNP	True	0	Class 0: This mutation can be originally modeled.	91aa	5aa	Pbrm1	ENSMUSG00000042323.18	ENSMUST00000112098.11	chr14	31	+	SNP	Missense	E_3	30752920.0	30752920.0	T	C	ENSMUST00000112098.11:c.356T>C	L119P	30752920.0	30752920.0	T	C	ENSMUST00000112098.11:c.356T>C	L119P	COSMIC-H0379632	COSMIC-H0379632-M01-V01	COSMIC	47902282.0	False	False	False	False	False	96
PBRM1	ENSG00000163939.14	ENST00000394830.3	chr3	29	-	True	52661301	52661301	G	A	ENST00000394830.3:c.1529C>T	A510V	Missense	E_13	SNP	True	0	Class 0: This mutation can be originally modeled.	100aa	3aa	Pbrm1	ENSMUSG00000042323.18	ENSMUST00000112098.11	chr14	31	+	SNP	Missense	E_13	30776200.0	30776200.0	C	T	ENSMUST00000112098.11:c.1529C>T	A510V	30776200.0	30776200.0	C	T	ENSMUST00000112098.11:c.1529C>T	A510V	COSMIC-H0379634	COSMIC-H0379634-M01-V01	COSMIC	47902293.0	False	False	False	False	False	103
PBRM1	ENSG00000163939.14	ENST00000394830.3	chr3	29	-	True	52696241	52696241	G	A	ENST00000394830.3:c.436C>T	R146*	Nonsense	E_4	SNP	True	0	Class 0: This mutation can be originally modeled.	20aa	25aa	Pbrm1	ENSMUSG00000042323.18	ENSMUST00000112098.11	chr14	31	+	SNP	Nonsense	E_4	30754417.0	30754417.0	C	T	ENSMUST00000112098.11:c.436C>T	R146*	30754417.0	30754417.0	C	T	ENSMUST00000112098.11:c.436C>T	R146*	COSMIC-H0379635	COSMIC-H0379635-M01-V01	COSMIC	47876871.0	False	False	False	False	False	45
PBRM1	ENSG00000163939.14	ENST00000394830.3	chr3	29	-	True	52676040	52676040	T	C	ENST00000394830.3:c.1017A>G	G339delinsG	Silent	E_10	SNP	True	0	Class 0: This mutation can be originally modeled.	19aa	47aa	Pbrm1	ENSMUSG00000042323.18	ENSMUST00000112098.11	chr14	31	+	SNP	Silent	E_10	30768310.0	30768310.0	G	G	ENSMUST00000112098.11:c.1017G>G	G339delinsG	30768310.0	30768310.0	G	G	ENSMUST00000112098.11:c.1017G>G	G339delinsG	COSMIC-H0379642	COSMIC-H0379642-M01-V01	COSMIC	47902424.0	False	False	False	False	False	66
PBRM1	ENSG00000163939.14	ENST00000394830.3	chr3	29	-	True	52621428	52621428	A	T	ENST00000394830.3:c.2989T>A	Y997N	Missense	E_19	SNP	True	0	Class 0: This mutation can be originally modeled.	5aa	94aa	Pbrm1	ENSMUSG00000042323.18	ENSMUST00000112098.11	chr14	31	+	SNP	Missense	E_20	30806129.0	30806129.0	T	A	ENSMUST00000112098.11:c.3109T>A	Y1037N	30806129.0	30806129.0	T	A	ENSMUST00000112098.11:c.3109T>A	Y1037N	COSMIC-H0379643	COSMIC-H0379643-M01-V01	COSMIC	47902431.0	False	False	False	False	False	99
PBRM1	ENSG00000163939.14	ENST00000394830.3	chr3	29	-	True	52623169	52623169	C	A	ENST00000394830.3:c.2882G>T	G961V	Missense	E_18	SNP	True	0	Class 0: This mutation can be originally modeled.	22aa	27aa	Pbrm1	ENSMUSG00000042323.18	ENSMUST00000112098.11	chr14	31	+	SNP	Missense	E_19	30804609.0	30804609.0	G	T	ENSMUST00000112098.11:c.2927G>T	G976V	30804609.0	30804609.0	G	T	ENSMUST00000112098.11:c.2927G>T	G976V	COSMIC-H0379645	COSMIC-H0379645-M01-V01	COSMIC	47902440.0	False	False	False	False	False	49
PBRM1	ENSG00000163939.14	ENST00000394830.3	chr3	29	-	True	52663016	52663016	T	C	ENST00000394830.3:c.1337A>G	D446G	Missense	E_12	SNP	True	0	Class 0: This mutation can be originally modeled.	36aa	67aa	Pbrm1	ENSMUSG00000042323.18	ENSMUST00000112098.11	chr14	31	+	SNP	Missense	E_12	30774172.0	30774172.0	A	G	ENSMUST00000112098.11:c.1337A>G	D446G	30774172.0	30774172.0	A	G	ENSMUST00000112098.11:c.1337A>G	D446G	COSMIC-H0379648	COSMIC-H0379648-M01-V01	COSMIC	47882966.0	False	False	False	False	False	103
PBRM1	ENSG00000163939.14	ENST00000394830.3	chr3	29	-	True	52643669	52643669	A	T	ENST00000394830.3:c.2227T>A	S743T	Missense	E_16	SNP	True	0	Class 0: This mutation can be originally modeled.	95aa	70aa	Pbrm1	ENSMUSG00000042323.18	ENSMUST00000112098.11	chr14	31	+	SNP	Missense	E_17	30789581.0	30789581.0	T	A	ENSMUST00000112098.11:c.2272T>A	S758T	30789581.0	30789581.0	T	A	ENSMUST00000112098.11:c.2272T>A	S758T	COSMIC-H0379652	COSMIC-H0379652-M01-V01	COSMIC	47882988.0	False	False	False	False	False	165
PBRM1	ENSG00000163939.14	ENST00000394830.3	chr3	29	-	True	52649427	52649427	T	C	ENST00000394830.3:c.1864A>G	R622G	Missense	E_15	SNP	True	0	Class 0: This mutation can be originally modeled.	1aa	24aa	Pbrm1	ENSMUSG00000042323.18	ENSMUST00000112098.11	chr14	31	+	SNP	Missense	E_16	30786748.0	30786748.0	A	G	ENSMUST00000112098.11:c.1909A>G	R637G	30786748.0	30786748.0	A	G	ENSMUST00000112098.11:c.1909A>G	R637G	COSMIC-H0379654	COSMIC-H0379654-M01-V01	COSMIC	47882999.0	False	False	False	False	False	25
PBRM1	ENSG00000163939.14	ENST00000394830.3	chr3	29	-	True	52584506	52584506	A	G	ENST00000394830.3:c.4507T>C	Y1503H	Missense	E_28	SNP	True	0	Class 0: This mutation can be originally modeled.	120aa	80aa	Pbrm1	ENSMUSG00000042323.18	ENSMUST00000112098.11	chr14	31	+	SNP	Missense	E_30	30839304.0	30839304.0	T	C	ENSMUST00000112098.11:c.4873T>C	Y1625H	30839304.0	30839304.0	T	C	ENSMUST00000112098.11:c.4873T>C	Y1625H	COSMIC-H0379655	COSMIC-H0379655-M01-V01	COSMIC	47883204.0	False	False	False	False	False	200
PBRM1	ENSG00000163939.14	ENST00000394830.3	chr3	29	-	True	52613112	52613112	A	C	ENST00000394830.3:c.3416T>G	V1139G	Missense	E_21	SNP	True	0	Class 0: This mutation can be originally modeled.	11aa	62aa	Pbrm1	ENSMUSG00000042323.18	ENSMUST00000112098.11	chr14	31	+	SNP	Missense	E_22	30809576.0	30809576.0	T	G	ENSMUST00000112098.11:c.3536T>G	V1179G	30809576.0	30809576.0	T	G	ENSMUST00000112098.11:c.3536T>G	V1179G	COSMIC-H0379658	COSMIC-H0379658-M01-V01	COSMIC	47883216.0	False	False	False	False	False	73
PBRM1	ENSG00000163939.14	ENST00000394830.3	chr3	29	-	True	52696234	52696234	C	A	ENST00000394830.3:c.443G>T	R148I	Missense	E_4	SNP	True	0	Class 0: This mutation can be originally modeled.	22aa	23aa	Pbrm1	ENSMUSG00000042323.18	ENSMUST00000112098.11	chr14	31	+	SNP	Missense	E_4	30754424.0	30754424.0	G	T	ENSMUST00000112098.11:c.443G>T	R148I	30754424.0	30754424.0	G	T	ENSMUST00000112098.11:c.443G>T	R148I	COSMIC-H0379667	COSMIC-H0379667-M01-V01	COSMIC	47883254.0	False	False	False	False	False	45
PBRM1	ENSG00000163939.14	ENST00000394830.3	chr3	29	-	True	52598223	52598223	C	T	ENST00000394830.3:c.3643G>A	D1215N	Missense	E_23	SNP	True	0	Class 0: This mutation can be originally modeled.	12aa	55aa	Pbrm1	ENSMUSG00000042323.18	ENSMUST00000112098.11	chr14	31	+	SNP	Missense	E_24	30827330.0	30827330.0	G	A	ENSMUST00000112098.11:c.3763G>A	D1255N	30827330.0	30827330.0	G	A	ENSMUST00000112098.11:c.3763G>A	D1255N	COSMIC-H0379668	COSMIC-H0379668-M01-V01	COSMIC	47883260.0	False	False	False	False	False	67
PBRM1	ENSG00000163939.14	ENST00000394830.3	chr3	29	-	True	52623160	52623160	A	T	ENST00000394830.3:c.2891T>A	V964D	Missense	E_18	SNP	True	0	Class 0: This mutation can be originally modeled.	25aa	24aa	Pbrm1	ENSMUSG00000042323.18	ENSMUST00000112098.11	chr14	31	+	SNP	Missense	E_19	30804618.0	30804618.0	T	A	ENSMUST00000112098.11:c.2936T>A	V979D	30804618.0	30804618.0	T	A	ENSMUST00000112098.11:c.2936T>A	V979D	COSMIC-H0379672	COSMIC-H0379672-M01-V01	COSMIC	47883279.0	False	False	False	False	False	49
PBRM1	ENSG00000163939.14	ENST00000394830.3	chr3	29	-	True	52712517	52712517	T	A	ENST00000394830.3:c.235A>T	R79*	Nonsense	E_2	SNP	True	0	Class 0: This mutation can be originally modeled.	51aa	45aa	Pbrm1	ENSMUSG00000042323.18	ENSMUST00000112098.11	chr14	31	+	SNP	Nonsense	E_2	30749501.0	30749501.0	A	T	ENSMUST00000112098.11:c.235A>T	R79*	30749501.0	30749501.0	A	T	ENSMUST00000112098.11:c.235A>T	R79*	COSMIC-H0379678	COSMIC-H0379678-M01-V01	COSMIC	47877771.0	False	False	False	False	False	96
PBRM1	ENSG00000163939.14	ENST00000394830.3	chr3	29	-	True	52623267	52623267	A	G	ENST00000394830.3:c.2784T>C	A928delinsA	Silent	E_18	SNP	True	0	Class 0: This mutation can be originally modeled.	20aa	8aa	Pbrm1	ENSMUSG00000042323.18	ENSMUST00000112098.11	chr14	31	+	SNP	Silent	E_19	30804511.0	30804511.0	T	C	ENSMUST00000112098.11:c.2829T>C	A943delinsA	30804511.0	30804511.0	T	C	ENSMUST00000112098.11:c.2829T>C	A943delinsA	COSMIC-H0379689	COSMIC-H0379689-M01-V01	COSMIC	47909403.0	False	False	False	False	False	28
PBRM1	ENSG00000163939.14	ENST00000394830.3	chr3	29	-	True	52582147	52582147	G	A	ENST00000394830.3:c.4681C>T	R1561C	Missense	E_29	SNP	True	0	Class 0: This mutation can be originally modeled.	178aa	22aa	Pbrm1	ENSMUSG00000042323.18	ENSMUST00000112098.11	chr14	31	+	SNP	Missense	E_31	30840790.0	30840790.0	C	T	ENSMUST00000112098.11:c.5047C>T	R1683C	30840790.0	30840790.0	C	T	ENSMUST00000112098.11:c.5047C>T	R1683C	COSMIC-H0379695	COSMIC-H0379695-M01-V01	COSMIC	47909423.0	False	False	False	False	False	200
PBRM1	ENSG00000163939.14	ENST00000394830.3	chr3	29	-	True	52597434	52597434	G	A	ENST00000394830.3:c.3876C>T	A1292delinsA	Silent	E_24	SNP	True	0	Class 0: This mutation can be originally modeled.	20aa	18aa	Pbrm1	ENSMUSG00000042323.18	ENSMUST00000112098.11	chr14	31	+	SNP	Silent	E_25	30828170.0	30828170.0	A	T	ENSMUST00000112098.11:c.3996A>T	A1332delinsA	30828170.0	30828170.0	A	T	ENSMUST00000112098.11:c.3996A>T	A1332delinsA	COSMIC-H0379697	COSMIC-H0379697-M01-V01	COSMIC	47870645.0	False	False	False	False	False	38
PBRM1	ENSG00000163939.14	ENST00000394830.3	chr3	29	-	True	52649405	52649405	G	A	ENST00000394830.3:c.1886C>T	P629L	Missense	E_15	SNP	True	0	Class 0: This mutation can be originally modeled.	8aa	17aa	Pbrm1	ENSMUSG00000042323.18	ENSMUST00000112098.11	chr14	31	+	SNP	Missense	E_16	30786770.0	30786770.0	C	T	ENSMUST00000112098.11:c.1931C>T	P644L	30786770.0	30786770.0	C	T	ENSMUST00000112098.11:c.1931C>T	P644L	COSMIC-H0379702	COSMIC-H0379702-M01-V01	COSMIC	47909439.0	False	False	False	False	False	25
PBRM1	ENSG00000163939.14	ENST00000394830.3	chr3	29	-	True	52643474	52643474	G	A	ENST00000394830.3:c.2422C>T	P808S	Missense	E_16	SNP	True	0	Class 0: This mutation can be originally modeled.	160aa	5aa	Pbrm1	ENSMUSG00000042323.18	ENSMUST00000112098.11	chr14	31	+	SNP	Missense	E_17	30789776.0	30789776.0	C	T	ENSMUST00000112098.11:c.2467C>T	P823S	30789776.0	30789776.0	C	T	ENSMUST00000112098.11:c.2467C>T	P823S	COSMIC-H0379703	COSMIC-H0379703-M01-V01	COSMIC	47909444.0	False	False	False	False	False	165
PBRM1	ENSG00000163939.14	ENST00000394830.3	chr3	29	-	True	52675999	52675999	G	C	ENST00000394830.3:c.1058C>G	S353*	Nonsense	E_10	SNP	True	0	Class 0: This mutation can be originally modeled.	33aa	33aa	Pbrm1	ENSMUSG00000042323.18	ENSMUST00000112098.11	chr14	31	+	SNP	Nonsense	E_10	30768351.0	30768351.0	C	G	ENSMUST00000112098.11:c.1058C>G	S353*	30768351.0	30768351.0	C	G	ENSMUST00000112098.11:c.1058C>G	S353*	COSMIC-H0379709	COSMIC-H0379709-M01-V01	COSMIC	47909472.0	False	False	False	False	False	66
PBRM1	ENSG00000163939.14	ENST00000394830.3	chr3	29	-	True	52637684	52637684	C	A	ENST00000394830.3:c.2632G>T	E878*	Nonsense	E_17	SNP	True	0	Class 0: This mutation can be originally modeled.	3aa	27aa	Pbrm1	ENSMUSG00000042323.18	ENSMUST00000112098.11	chr14	31	+	SNP	Nonsense	E_18	30796792.0	30796792.0	G	T	ENSMUST00000112098.11:c.2677G>T	E893*	30796792.0	30796792.0	G	T	ENSMUST00000112098.11:c.2677G>T	E893*	COSMIC-H0379710	COSMIC-H0379710-M01-V01	COSMIC	47909478.0	False	False	False	False	False	30
PBRM1	ENSG00000163939.14	ENST00000394830.3	chr3	29	-	True	52613133	52613133	C	T	ENST00000394830.3:c.3395G>A	W1132*	Nonsense	E_21	SNP	True	0	Class 0: This mutation can be originally modeled.	4aa	69aa	Pbrm1	ENSMUSG00000042323.18	ENSMUST00000112098.11	chr14	31	+	SNP	Nonsense	E_22	30809555.0	30809555.0	G	A	ENSMUST00000112098.11:c.3515G>A	W1172*	30809555.0	30809555.0	G	A	ENSMUST00000112098.11:c.3515G>A	W1172*	COSMIC-H0379715	COSMIC-H0379715-M01-V01	COSMIC	47874628.0	False	False	False	False	False	73
PBRM1	ENSG00000163939.14	ENST00000394830.3	chr3	29	-	True	52598133	52598133	T	G	ENST00000394830.3:c.3733A>C	K1245Q	Missense	E_23	SNP	True	0	Class 0: This mutation can be originally modeled.	42aa	25aa	Pbrm1	ENSMUSG00000042323.18	ENSMUST00000112098.11	chr14	31	+	SNP	Missense	E_24	30827420.0	30827420.0	A	C	ENSMUST00000112098.11:c.3853A>C	K1285Q	30827420.0	30827420.0	A	C	ENSMUST00000112098.11:c.3853A>C	K1285Q	COSMIC-H0379717	COSMIC-H0379717-M01-V01	COSMIC	47909710.0	False	False	False	False	False	67
PBRM1	ENSG00000163939.14	ENST00000394830.3	chr3	29	-	True	52651519	52651519	A	T	ENST00000394830.3:c.1577T>A	L526*	Nonsense	E_14	SNP	True	0	Class 0: This mutation can be originally modeled.	11aa	60aa	Pbrm1	ENSMUSG00000042323.18	ENSMUST00000112098.11	chr14	31	+	SNP	Nonsense	E_15	30783461.0	30783461.0	T	A	ENSMUST00000112098.11:c.1622T>A	L541*	30783461.0	30783461.0	T	A	ENSMUST00000112098.11:c.1622T>A	L541*	COSMIC-H0379718	COSMIC-H0379718-M01-V01	COSMIC	47909718.0	False	False	False	False	False	71
PBRM1	ENSG00000163939.14	ENST00000394830.3	chr3	29	-	True	52598123	52598123	C	G	ENST00000394830.3:c.3743G>C	G1248A	Missense	E_23	SNP	True	0	Class 0: This mutation can be originally modeled.	45aa	22aa	Pbrm1	ENSMUSG00000042323.18	ENSMUST00000112098.11	chr14	31	+	SNP	Missense	E_24	30827430.0	30827430.0	G	C	ENSMUST00000112098.11:c.3863G>C	G1288A	30827430.0	30827430.0	G	C	ENSMUST00000112098.11:c.3863G>C	G1288A	COSMIC-H0379844	COSMIC-H0379844-M01-V01	COSMIC	47900842.0	False	False	False	False	False	67
PBRM1	ENSG00000163939.14	ENST00000394830.3	chr3	29	-	True	52692235	52692235	G	A	ENST00000394830.3:c.625C>T	Q209*	Nonsense	E_5	SNP	True	0	Class 0: This mutation can be originally modeled.	28aa	83aa	Pbrm1	ENSMUSG00000042323.18	ENSMUST00000112098.11	chr14	31	+	SNP	Nonsense	E_5	30757996.0	30757996.0	C	T	ENSMUST00000112098.11:c.625C>T	Q209*	30757996.0	30757996.0	C	T	ENSMUST00000112098.11:c.625C>T	Q209*	COSMIC-H0379845	COSMIC-H0379845-M01-V01	COSMIC	47865691.0	False	False	False	False	False	111
PBRM1	ENSG00000163939.14	ENST00000394830.3	chr3	29	-	True	52582140	52582140	C	G	ENST00000394830.3:c.4688G>C	R1563P	Missense	E_29	SNP	True	0	Class 0: This mutation can be originally modeled.	180aa	20aa	Pbrm1	ENSMUSG00000042323.18	ENSMUST00000112098.11	chr14	31	+	SNP	Missense	E_31	30840797.0	30840797.0	G	C	ENSMUST00000112098.11:c.5054G>C	R1685P	30840797.0	30840797.0	G	C	ENSMUST00000112098.11:c.5054G>C	R1685P	COSMIC-H0379846	COSMIC-H0379846-M01-V01	COSMIC	47900857.0	False	False	False	False	False	200
PBRM1	ENSG00000163939.14	ENST00000394830.3	chr3	29	-	True	52678735	52678735	G	T	ENST00000394830.3:c.884C>A	S295*	Nonsense	E_8	SNP	True	0	Class 0: This mutation can be originally modeled.	1aa	3aa	Pbrm1	ENSMUSG00000042323.18	ENSMUST00000112098.11	chr14	31	+	SNP	Nonsense	E_8	30766651.0	30766651.0	C	A	ENSMUST00000112098.11:c.884C>A	S295*	30766651.0	30766651.0	C	A	ENSMUST00000112098.11:c.884C>A	S295*	COSMIC-H0379850	COSMIC-H0379850-M01-V01	COSMIC	47900881.0	False	False	False	False	False	4
PBRM1	ENSG00000163939.14	ENST00000394830.3	chr3	29	-	True	52712517	52712517	T	G	ENST00000394830.3:c.235A>C	R79delinsR	Silent	E_2	SNP	True	0	Class 0: This mutation can be originally modeled.	51aa	45aa	Pbrm1	ENSMUSG00000042323.18	ENSMUST00000112098.11	chr14	31	+	SNP	Silent	E_2	30749501.0	30749501.0	A	C	ENSMUST00000112098.11:c.235A>C	R79delinsR	30749501.0	30749501.0	A	C	ENSMUST00000112098.11:c.235A>C	R79delinsR	COSMIC-H0379853	COSMIC-H0379853-M01-V01	COSMIC	47900888.0	False	False	False	False	False	96
PBRM1	ENSG00000163939.14	ENST00000394830.3	chr3	29	-	True	52637601	52637601	C	G	ENST00000394830.3:c.2715G>C	E905D	Missense	E_17	SNP	True	0	Class 0: This mutation can be originally modeled.	30aa	0aa	Pbrm1	ENSMUSG00000042323.18	ENSMUST00000112098.11	chr14	31	+	SNP	Missense	E_18	30796875.0	30796875.0	A	C	ENSMUST00000112098.11:c.2760A>C	E920D	30796875.0	30796875.0	A	C	ENSMUST00000112098.11:c.2760A>C	E920D	COSMIC-H0379858	COSMIC-H0379858-M01-V01	COSMIC	47901009.0	False	False	False	False	False	30
PBRM1	ENSG00000163939.14	ENST00000394830.3	chr3	29	-	True	52692301	52692301	C	A	ENST00000394830.3:c.559G>T	E187*	Nonsense	E_5	SNP	True	0	Class 0: This mutation can be originally modeled.	6aa	105aa	Pbrm1	ENSMUSG00000042323.18	ENSMUST00000112098.11	chr14	31	+	SNP	Nonsense	E_5	30757930.0	30757930.0	G	T	ENSMUST00000112098.11:c.559G>T	E187*	30757930.0	30757930.0	G	T	ENSMUST00000112098.11:c.559G>T	E187*	COSMIC-H0379864	COSMIC-H0379864-M01-V01	COSMIC	47901039.0	False	False	False	False	False	111
PBRM1	ENSG00000163939.14	ENST00000394830.3	chr3	29	-	True	52584443	52584443	G	A	ENST00000394830.3:c.4570C>T	L1524delinsL	Silent	E_28	SNP	True	0	Class 0: This mutation can be originally modeled.	141aa	59aa	Pbrm1	ENSMUSG00000042323.18	ENSMUST00000112098.11	chr14	31	+	SNP	Silent	E_30	30839367.0	30839367.0	T	T	ENSMUST00000112098.11:c.4936T>T	L1646delinsL	30839367.0	30839367.0	T	T	ENSMUST00000112098.11:c.4936T>T	L1646delinsL	COSMIC-H0379870	COSMIC-H0379870-M01-V01	COSMIC	47901064.0	False	False	False	False	False	200
PBRM1	ENSG00000163939.14	ENST00000394830.3	chr3	29	-	True	52637594	52637594	C	T	ENST00000394830.3:c.2722G>A	E908K	Missense	E_17	SNP	True	0	Class 0: This mutation can be originally modeled.	0aa	28aa	Pbrm1	ENSMUSG00000042323.18	ENSMUST00000112098.11	chr14	31	+	SNP	Missense	E_18	30796882.0	30796882.0	G	A	ENSMUST00000112098.11:c.2767G>A	E923K	30796882.0	30796882.0	G	A	ENSMUST00000112098.11:c.2767G>A	E923K	COSMIC-H0379874	COSMIC-H0379874-M01-V01	COSMIC	47901224.0	False	False	False	False	False	28
PBRM1	ENSG00000163939.14	ENST00000394830.3	chr3	29	-	True	52613099	52613099	G	A	ENST00000394830.3:c.3429C>T	S1143delinsS	Silent	E_21	SNP	True	0	Class 0: This mutation can be originally modeled.	15aa	58aa	Pbrm1	ENSMUSG00000042323.18	ENSMUST00000112098.11	chr14	31	+	SNP	Silent	E_22	30809589.0	30809589.0	C	T	ENSMUST00000112098.11:c.3549C>T	S1183delinsS	30809589.0	30809589.0	C	T	ENSMUST00000112098.11:c.3549C>T	S1183delinsS	COSMIC-H0379876	COSMIC-H0379876-M01-V01	COSMIC	47901240.0	False	False	False	False	False	73
PBRM1	ENSG00000163939.14	ENST00000394830.3	chr3	29	-	True	52621435	52621435	C	T	ENST00000394830.3:c.2982G>A	K994delinsK	Silent	E_19	SNP	True	0	Class 0: This mutation can be originally modeled.	2aa	97aa	Pbrm1	ENSMUSG00000042323.18	ENSMUST00000112098.11	chr14	31	+	SNP	Silent	E_20	30806122.0	30806122.0	G	A	ENSMUST00000112098.11:c.3102G>A	K1034delinsK	30806122.0	30806122.0	G	A	ENSMUST00000112098.11:c.3102G>A	K1034delinsK	COSMIC-H0379879	COSMIC-H0379879-M01-V01	COSMIC	47888023.0	False	False	False	False	False	99
PBRM1	ENSG00000163939.14	ENST00000394830.3	chr3	29	-	True	52584771	52584771	C	A	ENST00000394830.3:c.4351G>T	G1451*	Nonsense	E_27	SNP	True	0	Class 0: This mutation can be originally modeled.	68aa	132aa	Pbrm1	ENSMUSG00000042323.18	ENSMUST00000112098.11	chr14	31	+	SNP	Nonsense	E_29	30839032.0	30839032.0	G	T	ENSMUST00000112098.11:c.4717G>T	G1573*	30839032.0	30839032.0	G	T	ENSMUST00000112098.11:c.4717G>T	G1573*	COSMIC-H0379880	COSMIC-H0379880-M01-V01	COSMIC	47868080.0	False	False	False	False	False	200
PBRM1	ENSG00000163939.14	ENST00000394830.3	chr3	29	-	True	52685790	52685790	T	C	ENST00000394830.3:c.682A>G	I228V	Missense	E_6	SNP	True	0	Class 0: This mutation can be originally modeled.	47aa	64aa	Pbrm1	ENSMUSG00000042323.18	ENSMUST00000112098.11	chr14	31	+	SNP	Missense	E_6	30760926.0	30760926.0	A	G	ENSMUST00000112098.11:c.682A>G	I228V	30760926.0	30760926.0	A	G	ENSMUST00000112098.11:c.682A>G	I228V	COSMIC-H0379884	COSMIC-H0379884-M01-V01	COSMIC	47901294.0	False	False	False	False	False	111
PBRM1	ENSG00000163939.14	ENST00000394830.3	chr3	29	-	True	52643517	52643517	C	A	ENST00000394830.3:c.2379G>T	Q793H	Missense	E_16	SNP	True	0	Class 0: This mutation can be originally modeled.	145aa	20aa	Pbrm1	ENSMUSG00000042323.18	ENSMUST00000112098.11	chr14	31	+	SNP	Missense	E_17	30789733.0	30789733.0	G	T	ENSMUST00000112098.11:c.2424G>T	Q808H	30789733.0	30789733.0	G	T	ENSMUST00000112098.11:c.2424G>T	Q808H	COSMIC-H0379885	COSMIC-H0379885-M01-V01	COSMIC	47901402.0	False	False	False	False	False	165
PBRM1	ENSG00000163939.14	ENST00000394830.3	chr3	29	-	True	52712545	52712545	A	T	ENST00000394830.3:c.207T>A	C69*	Nonsense	E_2	SNP	True	0	Class 0: This mutation can be originally modeled.	41aa	55aa	Pbrm1	ENSMUSG00000042323.18	ENSMUST00000112098.11	chr14	31	+	SNP	Nonsense	E_2	30749473.0	30749473.0	T	A	ENSMUST00000112098.11:c.207T>A	C69*	30749473.0	30749473.0	T	A	ENSMUST00000112098.11:c.207T>A	C69*	COSMIC-H0379890	COSMIC-H0379890-M01-V01	COSMIC	47901422.0	False	False	False	False	False	96
PBRM1	ENSG00000163939.14	ENST00000394830.3	chr3	29	-	True	52649424	52649424	T	A	ENST00000394830.3:c.1867A>T	K623*	Nonsense	E_15	SNP	True	0	Class 0: This mutation can be originally modeled.	2aa	23aa	Pbrm1	ENSMUSG00000042323.18	ENSMUST00000112098.11	chr14	31	+	SNP	Nonsense	E_16	30786751.0	30786751.0	A	T	ENSMUST00000112098.11:c.1912A>T	K638*	30786751.0	30786751.0	A	T	ENSMUST00000112098.11:c.1912A>T	K638*	COSMIC-H0379894	COSMIC-H0379894-M01-V01	COSMIC	47901450.0	False	False	False	False	False	25
PBRM1	ENSG00000163939.14	ENST00000394830.3	chr3	29	-	True	52584605	52584605	C	T	ENST00000394830.3:c.4408G>A	G1470S	Missense	E_28	SNP	True	0	Class 0: This mutation can be originally modeled.	87aa	113aa	Pbrm1	ENSMUSG00000042323.18	ENSMUST00000112098.11	chr14	31	+	SNP	Missense	E_30	30839205.0	30839205.0	G	A	ENSMUST00000112098.11:c.4774G>A	G1592S	30839205.0	30839205.0	G	A	ENSMUST00000112098.11:c.4774G>A	G1592S	COSMIC-H0379897	COSMIC-H0379897-M01-V01	COSMIC	47874244.0	False	False	False	False	False	200
PBRM1	ENSG00000163939.14	ENST00000394830.3	chr3	29	-	True	52668686	52668686	C	T	ENST00000394830.3:c.1233G>A	L411delinsL	Silent	E_11	SNP	True	0	Class 0: This mutation can be originally modeled.	1aa	102aa	Pbrm1	ENSMUSG00000042323.18	ENSMUST00000112098.11	chr14	31	+	SNP	Silent	E_11	30772140.0	30772140.0	G	A	ENSMUST00000112098.11:c.1233G>A	L411delinsL	30772140.0	30772140.0	G	A	ENSMUST00000112098.11:c.1233G>A	L411delinsL	COSMIC-H0379900	COSMIC-H0379900-M01-V01	COSMIC	47901498.0	False	False	False	False	False	103
PBRM1	ENSG00000163939.14	ENST00000394830.3	chr3	29	-	True	52651280	52651280	G	A	ENST00000394830.3:c.1816C>T	Q606*	Nonsense	E_14	SNP	True	0	Class 0: This mutation can be originally modeled.	18aa	13aa	Pbrm1	ENSMUSG00000042323.18	ENSMUST00000112098.11	chr14	31	+	SNP	Nonsense	E_15	30783700.0	30783700.0	C	T	ENSMUST00000112098.11:c.1861C>T	Q621*	30783700.0	30783700.0	C	T	ENSMUST00000112098.11:c.1861C>T	Q621*	COSMIC-H0379908	COSMIC-H0379908-M01-V01	COSMIC	47860648.0	False	False	False	False	False	31
PBRM1	ENSG00000163939.14	ENST00000394830.3	chr3	29	-	True	52643705	52643705	T	A	ENST00000394830.3:c.2191A>T	M731L	Missense	E_16	SNP	True	0	Class 0: This mutation can be originally modeled.	83aa	82aa	Pbrm1	ENSMUSG00000042323.18	ENSMUST00000112098.11	chr14	31	+	SNP	Missense	E_17	30789545.0	30789545.0	A	T	ENSMUST00000112098.11:c.2236A>T	M746L	30789545.0	30789545.0	A	T	ENSMUST00000112098.11:c.2236A>T	M746L	COSMIC-H0379916	COSMIC-H0379916-M01-V01	COSMIC	47873653.0	False	False	False	False	False	165
PBRM1	ENSG00000163939.14	ENST00000394830.3	chr3	29	-	True	52643715	52643715	G	C	ENST00000394830.3:c.2181C>G	D727E	Missense	E_16	SNP	True	0	Class 0: This mutation can be originally modeled.	79aa	86aa	Pbrm1	ENSMUSG00000042323.18	ENSMUST00000112098.11	chr14	31	+	SNP	Missense	E_17	30789535.0	30789535.0	C	G	ENSMUST00000112098.11:c.2226C>G	D742E	30789535.0	30789535.0	C	G	ENSMUST00000112098.11:c.2226C>G	D742E	COSMIC-H0379917	COSMIC-H0379917-M01-V01	COSMIC	47873664.0	False	False	False	False	False	165
PBRM1	ENSG00000163939.14	ENST00000394830.3	chr3	29	-	True	52643744	52643744	A	G	ENST00000394830.3:c.2152T>C	Y718H	Missense	E_16	SNP	True	0	Class 0: This mutation can be originally modeled.	70aa	95aa	Pbrm1	ENSMUSG00000042323.18	ENSMUST00000112098.11	chr14	31	+	SNP	Missense	E_17	30789506.0	30789506.0	T	C	ENSMUST00000112098.11:c.2197T>C	Y733H	30789506.0	30789506.0	T	C	ENSMUST00000112098.11:c.2197T>C	Y733H	COSMIC-H0379923	COSMIC-H0379923-M01-V01	COSMIC	47873810.0	False	False	False	False	False	165
PBRM1	ENSG00000163939.14	ENST00000394830.3	chr3	29	-	True	52712602	52712602	G	A	ENST00000394830.3:c.150C>T	C50delinsC	Silent	E_2	SNP	True	0	Class 0: This mutation can be originally modeled.	22aa	74aa	Pbrm1	ENSMUSG00000042323.18	ENSMUST00000112098.11	chr14	31	+	SNP	Silent	E_2	30749416.0	30749416.0	C	T	ENSMUST00000112098.11:c.150C>T	C50delinsC	30749416.0	30749416.0	C	T	ENSMUST00000112098.11:c.150C>T	C50delinsC	COSMIC-H0379924	COSMIC-H0379924-M01-V01	COSMIC	47873814.0	False	False	False	False	False	96
PBRM1	ENSG00000163939.14	ENST00000394830.3	chr3	29	-	True	52620565	52620565	C	T	ENST00000394830.3:c.3188G>A	R1063Q	Missense	E_20	SNP	True	0	Class 0: This mutation can be originally modeled.	71aa	28aa	Pbrm1	ENSMUSG00000042323.18	ENSMUST00000112098.11	chr14	31	+	SNP	Missense	E_21	30806882.0	30806882.0	G	A	ENSMUST00000112098.11:c.3308G>A	R1103Q	30806882.0	30806882.0	G	A	ENSMUST00000112098.11:c.3308G>A	R1103Q	COSMIC-H0379926	COSMIC-H0379926-M01-V01	COSMIC	47873827.0	False	False	False	False	False	99
PBRM1	ENSG00000163939.14	ENST00000394830.3	chr3	29	-	True	52678777	52678777	T	A	ENST00000394830.3:c.842A>T	Y281F	Missense	E_8	SNP	True	0	Class 0: This mutation can be originally modeled.	100aa	11aa	Pbrm1	ENSMUSG00000042323.18	ENSMUST00000112098.11	chr14	31	+	SNP	Missense	E_8	30766609.0	30766609.0	A	T	ENSMUST00000112098.11:c.842A>T	Y281F	30766609.0	30766609.0	A	T	ENSMUST00000112098.11:c.842A>T	Y281F	COSMIC-H0379928	COSMIC-H0379928-M01-V01	COSMIC	47873843.0	False	False	False	False	False	111
PBRM1	ENSG00000163939.14	ENST00000394830.3	chr3	29	-	True	52649428	52649428	T	A	ENST00000394830.3:c.1863A>T	K621N	Missense	E_15	SNP	True	0	Class 0: This mutation can be originally modeled.	0aa	25aa	Pbrm1	ENSMUSG00000042323.18	ENSMUST00000112098.11	chr14	31	+	SNP	Missense	E_16	30786747.0	30786747.0	A	T	ENSMUST00000112098.11:c.1908A>T	K636N	30786747.0	30786747.0	A	T	ENSMUST00000112098.11:c.1908A>T	K636N	COSMIC-H0379934	COSMIC-H0379934-M01-V01	COSMIC	47873880.0	False	False	False	False	False	25
PBRM1	ENSG00000163939.14	ENST00000394830.3	chr3	29	-	True	52620540	52620540	G	A	ENST00000394830.3:c.3213C>T	R1071delinsR	Silent	E_20	SNP	True	0	Class 0: This mutation can be originally modeled.	79aa	20aa	Pbrm1	ENSMUSG00000042323.18	ENSMUST00000112098.11	chr14	31	+	SNP	Silent	E_21	30806907.0	30806907.0	A	T	ENSMUST00000112098.11:c.3333A>T	R1111delinsR	30806907.0	30806907.0	A	T	ENSMUST00000112098.11:c.3333A>T	R1111delinsR	COSMIC-H0379949	COSMIC-H0379949-M01-V01	COSMIC	47874208.0	False	False	False	False	False	99
PBRM1	ENSG00000163939.14	ENST00000394830.3	chr3	29	-	True	52584605	52584605	C	A	ENST00000394830.3:c.4408G>T	G1470C	Missense	E_28	SNP	True	0	Class 0: This mutation can be originally modeled.	87aa	113aa	Pbrm1	ENSMUSG00000042323.18	ENSMUST00000112098.11	chr14	31	+	SNP	Missense	E_30	30839205.0	30839205.0	G	T	ENSMUST00000112098.11:c.4774G>T	G1592C	30839205.0	30839205.0	G	T	ENSMUST00000112098.11:c.4774G>T	G1592C	COSMIC-H0379953	COSMIC-H0379953-M01-V01	COSMIC	47874224.0	False	False	False	False	False	200
PBRM1	ENSG00000163939.14	ENST00000394830.3	chr3	29	-	True	52637703	52637703	A	C	ENST00000394830.3:c.2613T>G	F871L	Missense	E_17	SNP	True	0	Class 0: This mutation can be originally modeled.	39aa	2aa	Pbrm1	ENSMUSG00000042323.18	ENSMUST00000112098.11	chr14	31	+	SNP	Missense	E_18	30796773.0	30796773.0	T	G	ENSMUST00000112098.11:c.2658T>G	F886L	30796773.0	30796773.0	T	G	ENSMUST00000112098.11:c.2658T>G	F886L	COSMIC-H0379955	COSMIC-H0379955-M01-V01	COSMIC	47874236.0	False	False	False	False	False	41
PBRM1	ENSG00000163939.14	ENST00000394830.3	chr3	29	-	True	52668676	52668676	T	A	ENST00000394830.3:c.1243A>T	K415*	Nonsense	E_11	SNP	True	0	Class 0: This mutation can be originally modeled.	5aa	98aa	Pbrm1	ENSMUSG00000042323.18	ENSMUST00000112098.11	chr14	31	+	SNP	Nonsense	E_11	30772150.0	30772150.0	A	T	ENSMUST00000112098.11:c.1243A>T	K415*	30772150.0	30772150.0	A	T	ENSMUST00000112098.11:c.1243A>T	K415*	COSMIC-H0379957	COSMIC-H0379957-M01-V01	COSMIC	47874256.0	False	False	False	False	False	103
PBRM1	ENSG00000163939.14	ENST00000394830.3	chr3	29	-	True	52620685	52620685	G	A	ENST00000394830.3:c.3068C>T	P1023L	Missense	E_20	SNP	True	0	Class 0: This mutation can be originally modeled.	31aa	68aa	Pbrm1	ENSMUSG00000042323.18	ENSMUST00000112098.11	chr14	31	+	SNP	Missense	E_21	30806762.0	30806762.0	C	T	ENSMUST00000112098.11:c.3188C>T	P1063L	30806762.0	30806762.0	C	T	ENSMUST00000112098.11:c.3188C>T	P1063L	COSMIC-H0379958	COSMIC-H0379958-M01-V01	COSMIC	47874263.0	False	False	False	False	False	99
PBRM1	ENSG00000163939.14	ENST00000394830.3	chr3	29	-	True	52651396	52651396	T	A	ENST00000394830.3:c.1700A>T	D567V	Missense	E_14	SNP	True	0	Class 0: This mutation can be originally modeled.	52aa	19aa	Pbrm1	ENSMUSG00000042323.18	ENSMUST00000112098.11	chr14	31	+	SNP	Missense	E_15	30783584.0	30783584.0	A	T	ENSMUST00000112098.11:c.1745A>T	D582V	30783584.0	30783584.0	A	T	ENSMUST00000112098.11:c.1745A>T	D582V	COSMIC-H0379961	COSMIC-H0379961-M01-V01	COSMIC	47860631.0	False	False	False	False	False	71
PBRM1	ENSG00000163939.14	ENST00000394830.3	chr3	29	-	True	52649418	52649418	G	T	ENST00000394830.3:c.1873C>A	L625M	Missense	E_15	SNP	True	0	Class 0: This mutation can be originally modeled.	4aa	21aa	Pbrm1	ENSMUSG00000042323.18	ENSMUST00000112098.11	chr14	31	+	SNP	Missense	E_16	30786757.0	30786757.0	C	A	ENSMUST00000112098.11:c.1918C>A	L640M	30786757.0	30786757.0	C	A	ENSMUST00000112098.11:c.1918C>A	L640M	COSMIC-H0379979	COSMIC-H0379979-M01-V01	COSMIC	47860910.0	False	False	False	False	False	25
PBRM1	ENSG00000163939.14	ENST00000394830.3	chr3	29	-	True	52712571	52712571	T	A	ENST00000394830.3:c.181A>T	K61*	Nonsense	E_2	SNP	True	0	Class 0: This mutation can be originally modeled.	33aa	63aa	Pbrm1	ENSMUSG00000042323.18	ENSMUST00000112098.11	chr14	31	+	SNP	Nonsense	E_2	30749447.0	30749447.0	A	T	ENSMUST00000112098.11:c.181A>T	K61*	30749447.0	30749447.0	A	T	ENSMUST00000112098.11:c.181A>T	K61*	COSMIC-H0379980	COSMIC-H0379980-M01-V01	COSMIC	47860918.0	False	False	False	False	False	96
PBRM1	ENSG00000163939.14	ENST00000394830.3	chr3	29	-	True	52613187	52613187	G	A	ENST00000394830.3:c.3341C>T	S1114F	Missense	E_21	SNP	True	0	Class 0: This mutation can be originally modeled.	19aa	12aa	Pbrm1	ENSMUSG00000042323.18	ENSMUST00000112098.11	chr14	31	+	SNP	Missense	E_22	30809501.0	30809501.0	C	T	ENSMUST00000112098.11:c.3461C>T	S1154F	30809501.0	30809501.0	C	T	ENSMUST00000112098.11:c.3461C>T	S1154F	COSMIC-H0379981	COSMIC-H0379981-M01-V01	COSMIC	47860925.0	False	False	False	False	False	31
PBRM1	ENSG00000163939.14	ENST00000394830.3	chr3	29	-	True	52595930	52595930	T	G	ENST00000394830.3:c.3985A>C	I1329L	Missense	E_25	SNP	True	0	Class 0: This mutation can be originally modeled.	3aa	48aa	Pbrm1	ENSMUSG00000042323.18	ENSMUST00000112098.11	chr14	31	+	SNP	Missense	E_26	30829120.0	30829120.0	A	C	ENSMUST00000112098.11:c.4186A>C	I1396L	30829120.0	30829120.0	A	C	ENSMUST00000112098.11:c.4186A>C	I1396L	COSMIC-H0379984	COSMIC-H0379984-M01-V01	COSMIC	47860947.0	False	False	False	False	False	51
PBRM1	ENSG00000163939.14	ENST00000394830.3	chr3	29	-	True	52595933	52595933	T	A	ENST00000394830.3:c.3982A>T	K1328*	Nonsense	E_25	SNP	True	0	Class 0: This mutation can be originally modeled.	2aa	49aa	Pbrm1	ENSMUSG00000042323.18	ENSMUST00000112098.11	chr14	31	+	SNP	Nonsense	E_26	30829117.0	30829117.0	A	T	ENSMUST00000112098.11:c.4183A>T	K1395*	30829117.0	30829117.0	A	T	ENSMUST00000112098.11:c.4183A>T	K1395*	COSMIC-H0379989	COSMIC-H0379989-M01-V01	COSMIC	47860970.0	False	False	False	False	False	51
PBRM1	ENSG00000163939.14	ENST00000394830.3	chr3	29	-	True	52668681	52668681	G	C	ENST00000394830.3:c.1238C>G	S413*	Nonsense	E_11	SNP	True	0	Class 0: This mutation can be originally modeled.	3aa	100aa	Pbrm1	ENSMUSG00000042323.18	ENSMUST00000112098.11	chr14	31	+	SNP	Nonsense	E_11	30772145.0	30772145.0	C	G	ENSMUST00000112098.11:c.1238C>G	S413*	30772145.0	30772145.0	C	G	ENSMUST00000112098.11:c.1238C>G	S413*	COSMIC-H0379992	COSMIC-H0379992-M01-V01	COSMIC	47860989.0	False	False	False	False	False	103
PBRM1	ENSG00000163939.14	ENST00000394830.3	chr3	29	-	True	52668637	52668637	T	C	ENST00000394830.3:c.1282A>G	I428V	Missense	E_11	SNP	True	0	Class 0: This mutation can be originally modeled.	18aa	85aa	Pbrm1	ENSMUSG00000042323.18	ENSMUST00000112098.11	chr14	31	+	SNP	Missense	E_11	30772189.0	30772189.0	A	G	ENSMUST00000112098.11:c.1282A>G	I428V	30772189.0	30772189.0	A	G	ENSMUST00000112098.11:c.1282A>G	I428V	COSMIC-H0379993	COSMIC-H0379993-M01-V01	COSMIC	47860996.0	False	False	False	False	False	103
PBRM1	ENSG00000163939.14	ENST00000394830.3	chr3	29	-	True	52643966	52643966	T	A	ENST00000394830.3:c.1930A>T	K644*	Nonsense	E_16	SNP	True	0	Class 0: This mutation can be originally modeled.	23aa	2aa	Pbrm1	ENSMUSG00000042323.18	ENSMUST00000112098.11	chr14	31	+	SNP	Nonsense	E_17	30789284.0	30789284.0	A	T	ENSMUST00000112098.11:c.1975A>T	K659*	30789284.0	30789284.0	A	T	ENSMUST00000112098.11:c.1975A>T	K659*	COSMIC-H0380002	COSMIC-H0380002-M01-V01	COSMIC	47861261.0	False	False	False	False	False	25
PBRM1	ENSG00000163939.14	ENST00000394830.3	chr3	29	-	True	52595795	52595795	C	T	ENST00000394830.3:c.4120G>A	A1374T	Missense	E_25	SNP	True	0	Class 0: This mutation can be originally modeled.	48aa	3aa	Pbrm1	ENSMUSG00000042323.18	ENSMUST00000112098.11	chr14	31	+	SNP	Missense	E_26	30829255.0	30829255.0	G	A	ENSMUST00000112098.11:c.4321G>A	A1441T	30829255.0	30829255.0	G	A	ENSMUST00000112098.11:c.4321G>A	A1441T	COSMIC-H0380005	COSMIC-H0380005-M01-V01	COSMIC	47867244.0	False	False	False	False	False	51
PBRM1	ENSG00000163939.14	ENST00000394830.3	chr3	29	-	True	52588742	52588742	G	A	ENST00000394830.3:c.4286C>T	P1429L	Missense	E_26	SNP	True	0	Class 0: This mutation can be originally modeled.	46aa	154aa	Pbrm1	ENSMUSG00000042323.18	ENSMUST00000112098.11	chr14	31	+	SNP	Missense	E_28	30835959.0	30835959.0	C	T	ENSMUST00000112098.11:c.4652C>T	P1551L	30835959.0	30835959.0	C	T	ENSMUST00000112098.11:c.4652C>T	P1551L	COSMIC-H0380007	COSMIC-H0380007-M01-V01	COSMIC	47909727.0	False	False	False	False	False	200
PBRM1	ENSG00000163939.14	ENST00000394830.3	chr3	29	-	True	52620481	52620481	G	C	ENST00000394830.3:c.3272C>G	S1091*	Nonsense	E_20	SNP	True	0	Class 0: This mutation can be originally modeled.	99aa	0aa	Pbrm1	ENSMUSG00000042323.18	ENSMUST00000112098.11	chr14	31	+	SNP	Nonsense	E_21	30806966.0	30806966.0	C	G	ENSMUST00000112098.11:c.3392C>G	S1131*	30806966.0	30806966.0	C	G	ENSMUST00000112098.11:c.3392C>G	S1131*	COSMIC-H0380013	COSMIC-H0380013-M01-V01	COSMIC	47878400.0	False	False	False	False	False	99
PBRM1	ENSG00000163939.14	ENST00000394830.3	chr3	29	-	True	52620646	52620646	G	T	ENST00000394830.3:c.3107C>A	S1036*	Nonsense	E_20	SNP	True	0	Class 0: This mutation can be originally modeled.	44aa	55aa	Pbrm1	ENSMUSG00000042323.18	ENSMUST00000112098.11	chr14	31	+	SNP	Nonsense	E_21	30806801.0	30806801.0	C	A	ENSMUST00000112098.11:c.3227C>A	S1076*	30806801.0	30806801.0	C	A	ENSMUST00000112098.11:c.3227C>A	S1076*	COSMIC-H0380014	COSMIC-H0380014-M01-V01	COSMIC	47909756.0	False	False	False	False	False	99
PBRM1	ENSG00000163939.14	ENST00000394830.3	chr3	29	-	True	52651372	52651372	A	T	ENST00000394830.3:c.1724T>A	I575N	Missense	E_14	SNP	True	0	Class 0: This mutation can be originally modeled.	60aa	11aa	Pbrm1	ENSMUSG00000042323.18	ENSMUST00000112098.11	chr14	31	+	SNP	Missense	E_15	30783608.0	30783608.0	T	A	ENSMUST00000112098.11:c.1769T>A	I590N	30783608.0	30783608.0	T	A	ENSMUST00000112098.11:c.1769T>A	I590N	COSMIC-H0380015	COSMIC-H0380015-M01-V01	COSMIC	47909762.0	False	False	False	False	False	71
PBRM1	ENSG00000163939.14	ENST00000394830.3	chr3	29	-	True	52668640	52668640	G	A	ENST00000394830.3:c.1279C>T	P427S	Missense	E_11	SNP	True	0	Class 0: This mutation can be originally modeled.	17aa	86aa	Pbrm1	ENSMUSG00000042323.18	ENSMUST00000112098.11	chr14	31	+	SNP	Missense	E_11	30772186.0	30772186.0	C	T	ENSMUST00000112098.11:c.1279C>T	P427S	30772186.0	30772186.0	C	T	ENSMUST00000112098.11:c.1279C>T	P427S	COSMIC-H0380096	COSMIC-H0380096-M01-V01	COSMIC	47887484.0	False	False	False	False	False	103
PBRM1	ENSG00000163939.14	ENST00000394830.3	chr3	29	-	True	52582222	52582222	C	T	ENST00000394830.3:c.4606G>A	E1536K	Missense	E_29	SNP	True	0	Class 0: This mutation can be originally modeled.	153aa	47aa	Pbrm1	ENSMUSG00000042323.18	ENSMUST00000112098.11	chr14	31	+	SNP	Missense	E_31	30840715.0	30840715.0	G	A	ENSMUST00000112098.11:c.4972G>A	E1658K	30840715.0	30840715.0	G	A	ENSMUST00000112098.11:c.4972G>A	E1658K	COSMIC-H0380097	COSMIC-H0380097-M01-V01	COSMIC	47887490.0	False	False	False	False	False	200
PBRM1	ENSG00000163939.14	ENST00000394830.3	chr3	29	-	True	52661371	52661371	G	A	ENST00000394830.3:c.1459C>T	L487F	Missense	E_13	SNP	True	0	Class 0: This mutation can be originally modeled.	77aa	26aa	Pbrm1	ENSMUSG00000042323.18	ENSMUST00000112098.11	chr14	31	+	SNP	Missense	E_13	30776130.0	30776130.0	C	T	ENSMUST00000112098.11:c.1459C>T	L487F	30776130.0	30776130.0	C	T	ENSMUST00000112098.11:c.1459C>T	L487F	COSMIC-H0380099	COSMIC-H0380099-M01-V01	COSMIC	47887602.0	False	False	False	False	False	103
PBRM1	ENSG00000163939.14	ENST00000394830.3	chr3	29	-	True	52584613	52584613	G	C	ENST00000394830.3:c.4400C>G	P1467R	Missense	E_28	SNP	True	0	Class 0: This mutation can be originally modeled.	84aa	116aa	Pbrm1	ENSMUSG00000042323.18	ENSMUST00000112098.11	chr14	31	+	SNP	Missense	E_30	30839197.0	30839197.0	C	G	ENSMUST00000112098.11:c.4766C>G	P1589R	30839197.0	30839197.0	C	G	ENSMUST00000112098.11:c.4766C>G	P1589R	COSMIC-H0380104	COSMIC-H0380104-M01-V01	COSMIC	47887616.0	False	False	False	False	False	200
PBRM1	ENSG00000163939.14	ENST00000394830.3	chr3	29	-	True	52582245	52582245	C	A	ENST00000394830.3:c.4583G>T	R1528I	Missense	E_29	SNP	True	0	Class 0: This mutation can be originally modeled.	145aa	55aa	Pbrm1	ENSMUSG00000042323.18	ENSMUST00000112098.11	chr14	31	+	SNP	Missense	E_31	30840692.0	30840692.0	G	T	ENSMUST00000112098.11:c.4949G>T	R1650I	30840692.0	30840692.0	G	T	ENSMUST00000112098.11:c.4949G>T	R1650I	COSMIC-H0380107	COSMIC-H0380107-M01-V01	COSMIC	47887644.0	False	False	False	False	False	200
PBRM1	ENSG00000163939.14	ENST00000394830.3	chr3	29	-	True	52692291	52692291	A	G	ENST00000394830.3:c.569T>C	L190P	Missense	E_5	SNP	True	0	Class 0: This mutation can be originally modeled.	9aa	102aa	Pbrm1	ENSMUSG00000042323.18	ENSMUST00000112098.11	chr14	31	+	SNP	Missense	E_5	30757940.0	30757940.0	T	C	ENSMUST00000112098.11:c.569T>C	L190P	30757940.0	30757940.0	T	C	ENSMUST00000112098.11:c.569T>C	L190P	COSMIC-H0380112	COSMIC-H0380112-M01-V01	COSMIC	47887685.0	False	False	False	False	False	111
PBRM1	ENSG00000163939.14	ENST00000394830.3	chr3	29	-	True	52595875	52595875	G	T	ENST00000394830.3:c.4040C>A	A1347D	Missense	E_25	SNP	True	0	Class 0: This mutation can be originally modeled.	21aa	30aa	Pbrm1	ENSMUSG00000042323.18	ENSMUST00000112098.11	chr14	31	+	SNP	Missense	E_26	30829175.0	30829175.0	C	A	ENSMUST00000112098.11:c.4241C>A	A1414D	30829175.0	30829175.0	C	A	ENSMUST00000112098.11:c.4241C>A	A1414D	COSMIC-H0380115	COSMIC-H0380115-M01-V01	COSMIC	47887707.0	False	False	False	False	False	51
PBRM1	ENSG00000163939.14	ENST00000394830.3	chr3	29	-	True	52637689	52637689	C	A	ENST00000394830.3:c.2627G>T	R876L	Missense	E_17	SNP	True	0	Class 0: This mutation can be originally modeled.	1aa	29aa	Pbrm1	ENSMUSG00000042323.18	ENSMUST00000112098.11	chr14	31	+	SNP	Missense	E_18	30796787.0	30796787.0	G	T	ENSMUST00000112098.11:c.2672G>T	R891L	30796787.0	30796787.0	G	T	ENSMUST00000112098.11:c.2672G>T	R891L	COSMIC-H0380118	COSMIC-H0380118-M01-V01	COSMIC	47887731.0	False	False	False	False	False	30
PBRM1	ENSG00000163939.14	ENST00000394830.3	chr3	29	-	True	52668655	52668655	G	A	ENST00000394830.3:c.1264C>T	Q422*	Nonsense	E_11	SNP	True	0	Class 0: This mutation can be originally modeled.	12aa	91aa	Pbrm1	ENSMUSG00000042323.18	ENSMUST00000112098.11	chr14	31	+	SNP	Nonsense	E_11	30772171.0	30772171.0	C	T	ENSMUST00000112098.11:c.1264C>T	Q422*	30772171.0	30772171.0	C	T	ENSMUST00000112098.11:c.1264C>T	Q422*	COSMIC-H0380119	COSMIC-H0380119-M01-V01	COSMIC	47880151.0	False	False	False	False	False	103
PBRM1	ENSG00000163939.14	ENST00000394830.3	chr3	29	-	True	52663027	52663027	A	G	ENST00000394830.3:c.1326T>C	Y442delinsY	Silent	E_12	SNP	True	0	Class 0: This mutation can be originally modeled.	32aa	71aa	Pbrm1	ENSMUSG00000042323.18	ENSMUST00000112098.11	chr14	31	+	SNP	Silent	E_12	30774161.0	30774161.0	T	C	ENSMUST00000112098.11:c.1326T>C	Y442delinsY	30774161.0	30774161.0	T	C	ENSMUST00000112098.11:c.1326T>C	Y442delinsY	COSMIC-H0380123	COSMIC-H0380123-M01-V01	COSMIC	47887755.0	False	False	False	False	False	103
PBRM1	ENSG00000163939.14	ENST00000394830.3	chr3	29	-	True	52595952	52595952	C	G	ENST00000394830.3:c.3963G>C	K1321N	Missense	E_25	SNP	True	0	Class 0: This mutation can be originally modeled.	7aa	2aa	Pbrm1	ENSMUSG00000042323.18	ENSMUST00000112098.11	chr14	31	+	SNP	Missense	E_26	30829098.0	30829098.0	G	C	ENSMUST00000112098.11:c.4164G>C	K1388N	30829098.0	30829098.0	G	C	ENSMUST00000112098.11:c.4164G>C	K1388N	COSMIC-H0380128	COSMIC-H0380128-M01-V01	COSMIC	47887776.0	False	False	False	False	False	9
PBRM1	ENSG00000163939.14	ENST00000394830.3	chr3	29	-	True	52643458	52643458	T	C	ENST00000394830.3:c.2438A>G	N813S	Missense	E_16	SNP	True	0	Class 0: This mutation can be originally modeled.	165aa	0aa	Pbrm1	ENSMUSG00000042323.18	ENSMUST00000112098.11	chr14	31	+	SNP	Missense	E_17	30789792.0	30789792.0	A	G	ENSMUST00000112098.11:c.2483A>G	N828S	30789792.0	30789792.0	A	G	ENSMUST00000112098.11:c.2483A>G	N828S	COSMIC-H0380129	COSMIC-H0380129-M01-V01	COSMIC	47887784.0	False	False	False	False	False	165
PBRM1	ENSG00000163939.14	ENST00000394830.3	chr3	29	-	True	52582210	52582210	G	A	ENST00000394830.3:c.4618C>T	R1540C	Missense	E_29	SNP	True	0	Class 0: This mutation can be originally modeled.	157aa	43aa	Pbrm1	ENSMUSG00000042323.18	ENSMUST00000112098.11	chr14	31	+	SNP	Missense	E_31	30840727.0	30840727.0	C	T	ENSMUST00000112098.11:c.4984C>T	R1662C	30840727.0	30840727.0	C	T	ENSMUST00000112098.11:c.4984C>T	R1662C	COSMIC-H0380130	COSMIC-H0380130-M01-V01	COSMIC	47887792.0	False	False	False	False	False	200
PBRM1	ENSG00000163939.14	ENST00000394830.3	chr3	29	-	True	52685783	52685783	A	C	ENST00000394830.3:c.689T>G	L230R	Missense	E_6	SNP	True	0	Class 0: This mutation can be originally modeled.	49aa	62aa	Pbrm1	ENSMUSG00000042323.18	ENSMUST00000112098.11	chr14	31	+	SNP	Missense	E_6	30760933.0	30760933.0	T	G	ENSMUST00000112098.11:c.689T>G	L230R	30760933.0	30760933.0	T	G	ENSMUST00000112098.11:c.689T>G	L230R	COSMIC-H0380136	COSMIC-H0380136-M01-V01	COSMIC	47874286.0	False	False	False	False	False	111
PBRM1	ENSG00000163939.14	ENST00000394830.3	chr3	29	-	True	52637669	52637669	C	T	ENST00000394830.3:c.2647G>A	G883R	Missense	E_17	SNP	True	0	Class 0: This mutation can be originally modeled.	8aa	22aa	Pbrm1	ENSMUSG00000042323.18	ENSMUST00000112098.11	chr14	31	+	SNP	Missense	E_18	30796807.0	30796807.0	G	A	ENSMUST00000112098.11:c.2692G>A	G898R	30796807.0	30796807.0	G	A	ENSMUST00000112098.11:c.2692G>A	G898R	COSMIC-H0380139	COSMIC-H0380139-M01-V01	COSMIC	47874416.0	False	False	False	False	False	30
PBRM1	ENSG00000163939.14	ENST00000394830.3	chr3	29	-	True	52678785	52678785	T	G	ENST00000394830.3:c.834A>C	K278N	Missense	E_8	SNP	True	0	Class 0: This mutation can be originally modeled.	97aa	14aa	Pbrm1	ENSMUSG00000042323.18	ENSMUST00000112098.11	chr14	31	+	SNP	Missense	E_8	30766601.0	30766601.0	A	C	ENSMUST00000112098.11:c.834A>C	K278N	30766601.0	30766601.0	A	C	ENSMUST00000112098.11:c.834A>C	K278N	COSMIC-H0380140	COSMIC-H0380140-M01-V01	COSMIC	47874426.0	False	False	False	False	False	111
PBRM1	ENSG00000163939.14	ENST00000394830.3	chr3	29	-	True	52668625	52668625	G	A	ENST00000394830.3:c.1294C>T	Q432*	Nonsense	E_11	SNP	True	0	Class 0: This mutation can be originally modeled.	22aa	81aa	Pbrm1	ENSMUSG00000042323.18	ENSMUST00000112098.11	chr14	31	+	SNP	Nonsense	E_11	30772201.0	30772201.0	C	T	ENSMUST00000112098.11:c.1294C>T	Q432*	30772201.0	30772201.0	C	T	ENSMUST00000112098.11:c.1294C>T	Q432*	COSMIC-H0380144	COSMIC-H0380144-M01-V01	COSMIC	47874456.0	False	False	False	False	False	103
PBRM1	ENSG00000163939.14	ENST00000394830.3	chr3	29	-	True	52678721	52678721	T	C	ENST00000394830.3:c.898A>G	R300G	Missense	E_8	SNP	True	0	Class 0: This mutation can be originally modeled.	0aa	1aa	Pbrm1	ENSMUSG00000042323.18	ENSMUST00000112098.11	chr14	31	+	SNP	Missense	E_8	30766665.0	30766665.0	A	G	ENSMUST00000112098.11:c.898A>G	R300G	30766665.0	30766665.0	A	G	ENSMUST00000112098.11:c.898A>G	R300G	COSMIC-H0380145	COSMIC-H0380145-M01-V01	COSMIC	47874460.0	False	False	False	False	False	1
PBRM1	ENSG00000163939.14	ENST00000394830.3	chr3	29	-	True	52643561	52643561	G	C	ENST00000394830.3:c.2335C>G	Q779E	Missense	E_16	SNP	True	0	Class 0: This mutation can be originally modeled.	131aa	34aa	Pbrm1	ENSMUSG00000042323.18	ENSMUST00000112098.11	chr14	31	+	SNP	Missense	E_17	30789689.0	30789689.0	C	G	ENSMUST00000112098.11:c.2380C>G	Q794E	30789689.0	30789689.0	C	G	ENSMUST00000112098.11:c.2380C>G	Q794E	COSMIC-H0380147	COSMIC-H0380147-M01-V01	COSMIC	47874476.0	False	False	False	False	False	165
PBRM1	ENSG00000163939.14	ENST00000394830.3	chr3	29	-	True	52696218	52696218	C	T	ENST00000394830.3:c.459G>A	Q153delinsQ	Silent	E_4	SNP	True	0	Class 0: This mutation can be originally modeled.	27aa	18aa	Pbrm1	ENSMUSG00000042323.18	ENSMUST00000112098.11	chr14	31	+	SNP	Silent	E_4	30754440.0	30754440.0	G	A	ENSMUST00000112098.11:c.459G>A	Q153delinsQ	30754440.0	30754440.0	G	A	ENSMUST00000112098.11:c.459G>A	Q153delinsQ	COSMIC-H0380148	COSMIC-H0380148-M01-V01	COSMIC	47874483.0	False	False	False	False	False	45
PBRM1	ENSG00000163939.14	ENST00000394830.3	chr3	29	-	True	52610599	52610599	G	A	ENST00000394830.3:c.3574C>T	L1192delinsL	Silent	E_22	SNP	True	0	Class 0: This mutation can be originally modeled.	64aa	9aa	Pbrm1	ENSMUSG00000042323.18	ENSMUST00000112098.11	chr14	31	+	SNP	Silent	E_23	30811537.0	30811537.0	C	T	ENSMUST00000112098.11:c.3694C>T	L1232delinsL	30811537.0	30811537.0	C	T	ENSMUST00000112098.11:c.3694C>T	L1232delinsL	COSMIC-H0380152	COSMIC-H0380152-M01-V01	COSMIC	47874611.0	False	False	False	False	False	73
PBRM1	ENSG00000163939.14	ENST00000394830.3	chr3	29	-	True	52584437	52584437	C	G	ENST00000394830.3:c.4576G>C	A1526P	Missense	E_28	SNP	True	0	Class 0: This mutation can be originally modeled.	143aa	57aa	Pbrm1	ENSMUSG00000042323.18	ENSMUST00000112098.11	chr14	31	+	SNP	Missense	E_30	30839373.0	30839373.0	G	C	ENSMUST00000112098.11:c.4942G>C	A1648P	30839373.0	30839373.0	G	C	ENSMUST00000112098.11:c.4942G>C	A1648P	COSMIC-H0380153	COSMIC-H0380153-M01-V01	COSMIC	47874621.0	False	False	False	False	False	200
PBRM1	ENSG00000163939.14	ENST00000394830.3	chr3	29	-	True	52584803	52584803	A	G	ENST00000394830.3:c.4319T>C	V1440A	Missense	E_27	SNP	True	0	Class 0: This mutation can be originally modeled.	57aa	143aa	Pbrm1	ENSMUSG00000042323.18	ENSMUST00000112098.11	chr14	31	+	SNP	Missense	E_29	30839000.0	30839000.0	T	C	ENSMUST00000112098.11:c.4685T>C	V1562A	30839000.0	30839000.0	T	C	ENSMUST00000112098.11:c.4685T>C	V1562A	COSMIC-H0380155	COSMIC-H0380155-M01-V01	COSMIC	47874639.0	False	False	False	False	False	200
PBRM1	ENSG00000163939.14	ENST00000394830.3	chr3	29	-	True	52649452	52649452	G	A	ENST00000394830.3:c.1839C>T	I613delinsI	Silent	E_15	SNP	True	0	Class 0: This mutation can be originally modeled.	25aa	6aa	Pbrm1	ENSMUSG00000042323.18	ENSMUST00000112098.11	chr14	31	+	SNP	Silent	E_16	30786723.0	30786723.0	C	T	ENSMUST00000112098.11:c.1884C>T	I628delinsI	30786723.0	30786723.0	C	T	ENSMUST00000112098.11:c.1884C>T	I628delinsI	COSMIC-H0380160	COSMIC-H0380160-M01-V01	COSMIC	47891931.0	False	False	False	False	False	31
PBRM1	ENSG00000163939.14	ENST00000394830.3	chr3	29	-	True	52662959	52662959	G	A	ENST00000394830.3:c.1394C>T	P465L	Missense	E_12	SNP	True	0	Class 0: This mutation can be originally modeled.	55aa	48aa	Pbrm1	ENSMUSG00000042323.18	ENSMUST00000112098.11	chr14	31	+	SNP	Missense	E_12	30774229.0	30774229.0	C	T	ENSMUST00000112098.11:c.1394C>T	P465L	30774229.0	30774229.0	C	T	ENSMUST00000112098.11:c.1394C>T	P465L	COSMIC-H0380175	COSMIC-H0380175-M01-V01	COSMIC	47878617.0	False	False	False	False	False	103
PBRM1	ENSG00000163939.14	ENST00000394830.3	chr3	29	-	True	52696190	52696190	C	T	ENST00000394830.3:c.487G>A	D163N	Missense	E_4	SNP	True	0	Class 0: This mutation can be originally modeled.	37aa	8aa	Pbrm1	ENSMUSG00000042323.18	ENSMUST00000112098.11	chr14	31	+	SNP	Missense	E_4	30754468.0	30754468.0	G	A	ENSMUST00000112098.11:c.487G>A	D163N	30754468.0	30754468.0	G	A	ENSMUST00000112098.11:c.487G>A	D163N	COSMIC-H0380176	COSMIC-H0380176-M01-V01	COSMIC	47878624.0	False	False	False	False	False	45
PBRM1	ENSG00000163939.14	ENST00000394830.3	chr3	29	-	True	52651292	52651292	C	A	ENST00000394830.3:c.1804G>T	E602*	Nonsense	E_14	SNP	True	0	Class 0: This mutation can be originally modeled.	14aa	17aa	Pbrm1	ENSMUSG00000042323.18	ENSMUST00000112098.11	chr14	31	+	SNP	Nonsense	E_15	30783688.0	30783688.0	G	T	ENSMUST00000112098.11:c.1849G>T	E617*	30783688.0	30783688.0	G	T	ENSMUST00000112098.11:c.1849G>T	E617*	COSMIC-H0380178	COSMIC-H0380178-M01-V01	COSMIC	47878634.0	False	False	False	False	False	31
PBRM1	ENSG00000163939.14	ENST00000394830.3	chr3	29	-	True	52702534	52702534	T	A	ENST00000394830.3:c.364A>T	N122Y	Missense	E_3	SNP	True	0	Class 0: This mutation can be originally modeled.	94aa	2aa	Pbrm1	ENSMUSG00000042323.18	ENSMUST00000112098.11	chr14	31	+	SNP	Missense	E_3	30752928.0	30752928.0	A	T	ENSMUST00000112098.11:c.364A>T	N122Y	30752928.0	30752928.0	A	T	ENSMUST00000112098.11:c.364A>T	N122Y	COSMIC-H0380180	COSMIC-H0380180-M01-V01	COSMIC	47878645.0	False	False	False	False	False	96
PBRM1	ENSG00000163939.14	ENST00000394830.3	chr3	29	-	True	52712556	52712556	T	C	ENST00000394830.3:c.196A>G	R66G	Missense	E_2	SNP	True	0	Class 0: This mutation can be originally modeled.	38aa	58aa	Pbrm1	ENSMUSG00000042323.18	ENSMUST00000112098.11	chr14	31	+	SNP	Missense	E_2	30749462.0	30749462.0	A	G	ENSMUST00000112098.11:c.196A>G	R66G	30749462.0	30749462.0	A	G	ENSMUST00000112098.11:c.196A>G	R66G	COSMIC-H0380182	COSMIC-H0380182-M01-V01	COSMIC	47878655.0	False	False	False	False	False	96
PBRM1	ENSG00000163939.14	ENST00000394830.3	chr3	29	-	True	52598118	52598118	T	A	ENST00000394830.3:c.3748A>T	K1250*	Nonsense	E_23	SNP	True	0	Class 0: This mutation can be originally modeled.	47aa	20aa	Pbrm1	ENSMUSG00000042323.18	ENSMUST00000112098.11	chr14	31	+	SNP	Nonsense	E_24	30827435.0	30827435.0	A	T	ENSMUST00000112098.11:c.3868A>T	K1290*	30827435.0	30827435.0	A	T	ENSMUST00000112098.11:c.3868A>T	K1290*	COSMIC-H0380183	COSMIC-H0380183-M01-V01	COSMIC	47878664.0	False	False	False	False	False	67
PBRM1	ENSG00000163939.14	ENST00000394830.3	chr3	29	-	True	52595922	52595922	C	G	ENST00000394830.3:c.3993G>C	M1331I	Missense	E_25	SNP	True	0	Class 0: This mutation can be originally modeled.	5aa	46aa	Pbrm1	ENSMUSG00000042323.18	ENSMUST00000112098.11	chr14	31	+	SNP	Missense	E_26	30829128.0	30829128.0	G	C	ENSMUST00000112098.11:c.4194G>C	M1398I	30829128.0	30829128.0	G	C	ENSMUST00000112098.11:c.4194G>C	M1398I	COSMIC-H0380186	COSMIC-H0380186-M01-V01	COSMIC	47878676.0	False	False	False	False	False	51
PBRM1	ENSG00000163939.14	ENST00000394830.3	chr3	29	-	True	52692271	52692271	T	C	ENST00000394830.3:c.589A>G	T197A	Missense	E_5	SNP	True	0	Class 0: This mutation can be originally modeled.	16aa	95aa	Pbrm1	ENSMUSG00000042323.18	ENSMUST00000112098.11	chr14	31	+	SNP	Missense	E_5	30757960.0	30757960.0	A	G	ENSMUST00000112098.11:c.589A>G	T197A	30757960.0	30757960.0	A	G	ENSMUST00000112098.11:c.589A>G	T197A	COSMIC-H0380196	COSMIC-H0380196-M01-V01	COSMIC	47878851.0	False	False	False	False	False	111
PBRM1	ENSG00000163939.14	ENST00000394830.3	chr3	29	-	True	52682361	52682361	T	C	ENST00000394830.3:c.812A>G	K271R	Missense	E_7	SNP	True	0	Class 0: This mutation can be originally modeled.	90aa	21aa	Pbrm1	ENSMUSG00000042323.18	ENSMUST00000112098.11	chr14	31	+	SNP	Missense	E_7	30762487.0	30762487.0	A	G	ENSMUST00000112098.11:c.812A>G	K271R	30762487.0	30762487.0	A	G	ENSMUST00000112098.11:c.812A>G	K271R	COSMIC-H0380199	COSMIC-H0380199-M01-V01	COSMIC	47881730.0	False	False	False	False	False	111
PBRM1	ENSG00000163939.14	ENST00000394830.3	chr3	29	-	True	52623250	52623250	G	A	ENST00000394830.3:c.2801C>T	S934F	Missense	E_18	SNP	True	0	Class 0: This mutation can be originally modeled.	26aa	2aa	Pbrm1	ENSMUSG00000042323.18	ENSMUST00000112098.11	chr14	31	+	SNP	Missense	E_19	30804528.0	30804528.0	C	T	ENSMUST00000112098.11:c.2846C>T	S949F	30804528.0	30804528.0	C	T	ENSMUST00000112098.11:c.2846C>T	S949F	COSMIC-H0380200	COSMIC-H0380200-M01-V01	COSMIC	47881742.0	False	False	False	False	False	28
PBRM1	ENSG00000163939.14	ENST00000394830.3	chr3	29	-	True	52597406	52597406	C	A	ENST00000394830.3:c.3904G>T	E1302*	Nonsense	E_24	SNP	True	0	Class 0: This mutation can be originally modeled.	30aa	8aa	Pbrm1	ENSMUSG00000042323.18	ENSMUST00000112098.11	chr14	31	+	SNP	Nonsense	E_25	30828198.0	30828198.0	G	T	ENSMUST00000112098.11:c.4024G>T	E1342*	30828198.0	30828198.0	G	T	ENSMUST00000112098.11:c.4024G>T	E1342*	COSMIC-H0380203	COSMIC-H0380203-M01-V01	COSMIC	47881758.0	False	False	False	False	False	38
PBRM1	ENSG00000163939.14	ENST00000394830.3	chr3	29	-	True	52649421	52649421	C	A	ENST00000394830.3:c.1870G>T	E624*	Nonsense	E_15	SNP	True	0	Class 0: This mutation can be originally modeled.	3aa	22aa	Pbrm1	ENSMUSG00000042323.18	ENSMUST00000112098.11	chr14	31	+	SNP	Nonsense	E_16	30786754.0	30786754.0	G	T	ENSMUST00000112098.11:c.1915G>T	E639*	30786754.0	30786754.0	G	T	ENSMUST00000112098.11:c.1915G>T	E639*	COSMIC-H0380205	COSMIC-H0380205-M01-V01	COSMIC	47881769.0	False	False	False	False	False	25
PBRM1	ENSG00000163939.14	ENST00000394830.3	chr3	29	-	True	52692226	52692226	G	A	ENST00000394830.3:c.634C>T	P212S	Missense	E_5	SNP	True	0	Class 0: This mutation can be originally modeled.	31aa	80aa	Pbrm1	ENSMUSG00000042323.18	ENSMUST00000112098.11	chr14	31	+	SNP	Missense	E_5	30758005.0	30758005.0	C	T	ENSMUST00000112098.11:c.634C>T	P212S	30758005.0	30758005.0	C	T	ENSMUST00000112098.11:c.634C>T	P212S	COSMIC-H0380207	COSMIC-H0380207-M01-V01	COSMIC	47881794.0	False	False	False	False	False	111
PBRM1	ENSG00000163939.14	ENST00000394830.3	chr3	29	-	True	52643835	52643835	A	G	ENST00000394830.3:c.2061T>C	L687delinsL	Silent	E_16	SNP	True	0	Class 0: This mutation can be originally modeled.	39aa	126aa	Pbrm1	ENSMUSG00000042323.18	ENSMUST00000112098.11	chr14	31	+	SNP	Silent	E_17	30789415.0	30789415.0	C	C	ENSMUST00000112098.11:c.2106C>C	L702delinsL	30789415.0	30789415.0	C	C	ENSMUST00000112098.11:c.2106C>C	L702delinsL	COSMIC-H0380210	COSMIC-H0380210-M01-V01	COSMIC	47881917.0	False	False	False	False	False	165
PBRM1	ENSG00000163939.14	ENST00000394830.3	chr3	29	-	True	52702585	52702585	C	G	ENST00000394830.3:c.313G>C	E105Q	Missense	E_3	SNP	True	0	Class 0: This mutation can be originally modeled.	77aa	19aa	Pbrm1	ENSMUSG00000042323.18	ENSMUST00000112098.11	chr14	31	+	SNP	Missense	E_3	30752877.0	30752877.0	G	C	ENSMUST00000112098.11:c.313G>C	E105Q	30752877.0	30752877.0	G	C	ENSMUST00000112098.11:c.313G>C	E105Q	COSMIC-H0380213	COSMIC-H0380213-M01-V01	COSMIC	47881949.0	False	False	False	False	False	96
PBRM1	ENSG00000163939.14	ENST00000394830.3	chr3	29	-	True	52643401	52643401	T	A	ENST00000394830.3:c.2495A>T	N832I	Missense	E_16	SNP	True	0	Class 0: This mutation can be originally modeled.	0aa	41aa	Pbrm1	ENSMUSG00000042323.18	ENSMUST00000112098.11	chr14	31	+	SNP	Missense	E_17	30789849.0	30789849.0	A	T	ENSMUST00000112098.11:c.2540A>T	N847I	30789849.0	30789849.0	A	T	ENSMUST00000112098.11:c.2540A>T	N847I	COSMIC-H0380218	COSMIC-H0380218-M01-V01	COSMIC	47881982.0	False	False	False	False	False	41
PBRM1	ENSG00000163939.14	ENST00000394830.3	chr3	29	-	True	52696199	52696199	C	A	ENST00000394830.3:c.478G>T	E160*	Nonsense	E_4	SNP	True	0	Class 0: This mutation can be originally modeled.	34aa	11aa	Pbrm1	ENSMUSG00000042323.18	ENSMUST00000112098.11	chr14	31	+	SNP	Nonsense	E_4	30754459.0	30754459.0	G	T	ENSMUST00000112098.11:c.478G>T	E160*	30754459.0	30754459.0	G	T	ENSMUST00000112098.11:c.478G>T	E160*	COSMIC-H0380225	COSMIC-H0380225-M01-V01	COSMIC	47867478.0	False	False	False	False	False	45
PBRM1	ENSG00000163939.14	ENST00000394830.3	chr3	29	-	True	52712568	52712568	C	A	ENST00000394830.3:c.184G>T	D62Y	Missense	E_2	SNP	True	0	Class 0: This mutation can be originally modeled.	34aa	62aa	Pbrm1	ENSMUSG00000042323.18	ENSMUST00000112098.11	chr14	31	+	SNP	Missense	E_2	30749450.0	30749450.0	G	T	ENSMUST00000112098.11:c.184G>T	D62Y	30749450.0	30749450.0	G	T	ENSMUST00000112098.11:c.184G>T	D62Y	COSMIC-H0380229	COSMIC-H0380229-M01-V01	COSMIC	47867602.0	False	False	False	False	False	96
PBRM1	ENSG00000163939.14	ENST00000394830.3	chr3	29	-	True	52696199	52696199	C	T	ENST00000394830.3:c.478G>A	E160K	Missense	E_4	SNP	True	0	Class 0: This mutation can be originally modeled.	34aa	11aa	Pbrm1	ENSMUSG00000042323.18	ENSMUST00000112098.11	chr14	31	+	SNP	Missense	E_4	30754459.0	30754459.0	G	A	ENSMUST00000112098.11:c.478G>A	E160K	30754459.0	30754459.0	G	A	ENSMUST00000112098.11:c.478G>A	E160K	COSMIC-H0380237	COSMIC-H0380237-M01-V01	COSMIC	47867681.0	False	False	False	False	False	45
PBRM1	ENSG00000163939.14	ENST00000394830.3	chr3	29	-	True	52651406	52651406	C	T	ENST00000394830.3:c.1690G>A	E564K	Missense	E_14	SNP	True	0	Class 0: This mutation can be originally modeled.	49aa	22aa	Pbrm1	ENSMUSG00000042323.18	ENSMUST00000112098.11	chr14	31	+	SNP	Missense	E_15	30783574.0	30783574.0	G	A	ENSMUST00000112098.11:c.1735G>A	E579K	30783574.0	30783574.0	G	A	ENSMUST00000112098.11:c.1735G>A	E579K	COSMIC-H0380238	COSMIC-H0380238-M01-V01	COSMIC	47867691.0	False	False	False	False	False	71
PBRM1	ENSG00000163939.14	ENST00000394830.3	chr3	29	-	True	52682418	52682418	A	C	ENST00000394830.3:c.755T>G	I252R	Missense	E_7	SNP	True	0	Class 0: This mutation can be originally modeled.	71aa	40aa	Pbrm1	ENSMUSG00000042323.18	ENSMUST00000112098.11	chr14	31	+	SNP	Missense	E_7	30762430.0	30762430.0	T	G	ENSMUST00000112098.11:c.755T>G	I252R	30762430.0	30762430.0	T	G	ENSMUST00000112098.11:c.755T>G	I252R	COSMIC-H0380240	COSMIC-H0380240-M01-V01	COSMIC	47867804.0	False	False	False	False	False	111
PBRM1	ENSG00000163939.14	ENST00000394830.3	chr3	29	-	True	52623152	52623152	C	T	ENST00000394830.3:c.2899G>A	E967K	Missense	E_18	SNP	True	0	Class 0: This mutation can be originally modeled.	28aa	21aa	Pbrm1	ENSMUSG00000042323.18	ENSMUST00000112098.11	chr14	31	+	SNP	Missense	E_19	30804626.0	30804626.0	G	A	ENSMUST00000112098.11:c.2944G>A	E982K	30804626.0	30804626.0	G	A	ENSMUST00000112098.11:c.2944G>A	E982K	COSMIC-H0380242	COSMIC-H0380242-M01-V01	COSMIC	47867818.0	False	False	False	False	False	49
PBRM1	ENSG00000163939.14	ENST00000394830.3	chr3	29	-	True	52702600	52702600	T	C	ENST00000394830.3:c.298A>G	K100E	Missense	E_3	SNP	True	0	Class 0: This mutation can be originally modeled.	72aa	24aa	Pbrm1	ENSMUSG00000042323.18	ENSMUST00000112098.11	chr14	31	+	SNP	Missense	E_3	30752862.0	30752862.0	A	G	ENSMUST00000112098.11:c.298A>G	K100E	30752862.0	30752862.0	A	G	ENSMUST00000112098.11:c.298A>G	K100E	COSMIC-H0380266	COSMIC-H0380266-M01-V01	COSMIC	47868055.0	False	False	False	False	False	96
PBRM1	ENSG00000163939.14	ENST00000394830.3	chr3	29	-	True	52678757	52678757	C	A	ENST00000394830.3:c.862G>T	E288*	Nonsense	E_8	SNP	True	0	Class 0: This mutation can be originally modeled.	107aa	4aa	Pbrm1	ENSMUSG00000042323.18	ENSMUST00000112098.11	chr14	31	+	SNP	Nonsense	E_8	30766629.0	30766629.0	G	T	ENSMUST00000112098.11:c.862G>T	E288*	30766629.0	30766629.0	G	T	ENSMUST00000112098.11:c.862G>T	E288*	COSMIC-H0380270	COSMIC-H0380270-M01-V01	COSMIC	47868088.0	False	False	False	False	False	111
PBRM1	ENSG00000163939.14	ENST00000394830.3	chr3	29	-	True	52595890	52595890	C	T	ENST00000394830.3:c.4025G>A	R1342K	Missense	E_25	SNP	True	0	Class 0: This mutation can be originally modeled.	16aa	35aa	Pbrm1	ENSMUSG00000042323.18	ENSMUST00000112098.11	chr14	31	+	SNP	Missense	E_26	30829160.0	30829160.0	G	A	ENSMUST00000112098.11:c.4226G>A	R1409K	30829160.0	30829160.0	G	A	ENSMUST00000112098.11:c.4226G>A	R1409K	COSMIC-H0380274	COSMIC-H0380274-M01-V01	COSMIC	47868214.0	False	False	False	False	False	51
PBRM1	ENSG00000163939.14	ENST00000394830.3	chr3	29	-	True	52620664	52620664	T	C	ENST00000394830.3:c.3089A>G	D1030G	Missense	E_20	SNP	True	0	Class 0: This mutation can be originally modeled.	38aa	61aa	Pbrm1	ENSMUSG00000042323.18	ENSMUST00000112098.11	chr14	31	+	SNP	Missense	E_21	30806783.0	30806783.0	A	G	ENSMUST00000112098.11:c.3209A>G	D1070G	30806783.0	30806783.0	A	G	ENSMUST00000112098.11:c.3209A>G	D1070G	COSMIC-H0380332	COSMIC-H0380332-M01-V01	COSMIC	47888049.0	False	False	False	False	False	99
PBRM1	ENSG00000163939.14	ENST00000394830.3	chr3	29	-	True	52677357	52677357	G	A	ENST00000394830.3:c.902C>T	T301I	Missense	E_9	SNP	True	0	Class 0: This mutation can be originally modeled.	1aa	0aa	Pbrm1	ENSMUSG00000042323.18	ENSMUST00000112098.11	chr14	31	+	SNP	Missense	E_9	30767289.0	30767289.0	C	T	ENSMUST00000112098.11:c.902C>T	T301I	30767289.0	30767289.0	C	T	ENSMUST00000112098.11:c.902C>T	T301I	COSMIC-H0380335	COSMIC-H0380335-M01-V01	COSMIC	47888074.0	False	False	False	False	False	1
PBRM1	ENSG00000163939.14	ENST00000394830.3	chr3	29	-	True	52598099	52598099	G	A	ENST00000394830.3:c.3767C>T	A1256V	Missense	E_23	SNP	True	0	Class 0: This mutation can be originally modeled.	53aa	14aa	Pbrm1	ENSMUSG00000042323.18	ENSMUST00000112098.11	chr14	31	+	SNP	Missense	E_24	30827454.0	30827454.0	C	T	ENSMUST00000112098.11:c.3887C>T	A1296V	30827454.0	30827454.0	C	T	ENSMUST00000112098.11:c.3887C>T	A1296V	COSMIC-H0380336	COSMIC-H0380336-M01-V01	COSMIC	47888079.0	False	False	False	False	False	67
PBRM1	ENSG00000163939.14	ENST00000394830.3	chr3	29	-	True	52597484	52597484	G	T	ENST00000394830.3:c.3826C>A	P1276T	Missense	E_24	SNP	True	0	Class 0: This mutation can be originally modeled.	4aa	34aa	Pbrm1	ENSMUSG00000042323.18	ENSMUST00000112098.11	chr14	31	+	SNP	Missense	E_25	30828120.0	30828120.0	C	A	ENSMUST00000112098.11:c.3946C>A	P1316T	30828120.0	30828120.0	C	A	ENSMUST00000112098.11:c.3946C>A	P1316T	COSMIC-H0380339	COSMIC-H0380339-M01-V01	COSMIC	47888206.0	False	False	False	False	False	38
PBRM1	ENSG00000163939.14	ENST00000394830.3	chr3	29	-	True	52598120	52598120	A	T	ENST00000394830.3:c.3746T>A	L1249*	Nonsense	E_23	SNP	True	0	Class 0: This mutation can be originally modeled.	46aa	21aa	Pbrm1	ENSMUSG00000042323.18	ENSMUST00000112098.11	chr14	31	+	SNP	Nonsense	E_24	30827433.0	30827433.0	T	A	ENSMUST00000112098.11:c.3866T>A	L1289*	30827433.0	30827433.0	T	A	ENSMUST00000112098.11:c.3866T>A	L1289*	COSMIC-H0380341	COSMIC-H0380341-M01-V01	COSMIC	47888216.0	False	False	False	False	False	67
PBRM1	ENSG00000163939.14	ENST00000394830.3	chr3	29	-	True	52651324	52651324	T	C	ENST00000394830.3:c.1772A>G	K591R	Missense	E_14	SNP	True	0	Class 0: This mutation can be originally modeled.	3aa	28aa	Pbrm1	ENSMUSG00000042323.18	ENSMUST00000112098.11	chr14	31	+	SNP	Missense	E_15	30783656.0	30783656.0	A	G	ENSMUST00000112098.11:c.1817A>G	K606R	30783656.0	30783656.0	A	G	ENSMUST00000112098.11:c.1817A>G	K606R	COSMIC-H0380343	COSMIC-H0380343-M01-V01	COSMIC	47888240.0	False	False	False	False	False	31
PBRM1	ENSG00000163939.14	ENST00000394830.3	chr3	29	-	True	52610606	52610606	T	C	ENST00000394830.3:c.3567A>G	E1189delinsE	Silent	E_22	SNP	True	0	Class 0: This mutation can be originally modeled.	61aa	12aa	Pbrm1	ENSMUSG00000042323.18	ENSMUST00000112098.11	chr14	31	+	SNP	Silent	E_23	30811530.0	30811530.0	A	G	ENSMUST00000112098.11:c.3687A>G	E1229delinsE	30811530.0	30811530.0	A	G	ENSMUST00000112098.11:c.3687A>G	E1229delinsE	COSMIC-H0380352	COSMIC-H0380352-M01-V01	COSMIC	47891982.0	False	False	False	False	False	73
PBRM1	ENSG00000163939.14	ENST00000394830.3	chr3	29	-	True	52637668	52637668	C	A	ENST00000394830.3:c.2648G>T	G883V	Missense	E_17	SNP	True	0	Class 0: This mutation can be originally modeled.	8aa	22aa	Pbrm1	ENSMUSG00000042323.18	ENSMUST00000112098.11	chr14	31	+	SNP	Missense	E_18	30796808.0	30796808.0	G	T	ENSMUST00000112098.11:c.2693G>T	G898V	30796808.0	30796808.0	G	T	ENSMUST00000112098.11:c.2693G>T	G898V	COSMIC-H0380359	COSMIC-H0380359-M01-V01	COSMIC	47892213.0	False	False	False	False	False	30
PBRM1	ENSG00000163939.14	ENST00000394830.3	chr3	29	-	True	52588778	52588778	G	A	ENST00000394830.3:c.4250C>T	P1417L	Missense	E_26	SNP	True	0	Class 0: This mutation can be originally modeled.	34aa	166aa	Pbrm1	ENSMUSG00000042323.18	ENSMUST00000112098.11	chr14	31	+	SNP	Missense	E_28	30835923.0	30835923.0	C	T	ENSMUST00000112098.11:c.4616C>T	P1539L	30835923.0	30835923.0	C	T	ENSMUST00000112098.11:c.4616C>T	P1539L	COSMIC-H0380360	COSMIC-H0380360-M01-V01	COSMIC	47892220.0	False	False	False	False	False	200
PBRM1	ENSG00000163939.14	ENST00000394830.3	chr3	29	-	True	52623217	52623217	C	T	ENST00000394830.3:c.2834G>A	R945H	Missense	E_18	SNP	True	0	Class 0: This mutation can be originally modeled.	6aa	43aa	Pbrm1	ENSMUSG00000042323.18	ENSMUST00000112098.11	chr14	31	+	SNP	Missense	E_19	30804561.0	30804561.0	G	A	ENSMUST00000112098.11:c.2879G>A	R960H	30804561.0	30804561.0	G	A	ENSMUST00000112098.11:c.2879G>A	R960H	COSMIC-H0380372	COSMIC-H0380372-M01-V01	COSMIC	47892438.0	False	False	False	False	False	49
PBRM1	ENSG00000163939.14	ENST00000394830.3	chr3	29	-	True	52598243	52598243	C	A	ENST00000394830.3:c.3623G>T	C1208F	Missense	E_23	SNP	True	0	Class 0: This mutation can be originally modeled.	5aa	62aa	Pbrm1	ENSMUSG00000042323.18	ENSMUST00000112098.11	chr14	31	+	SNP	Missense	E_24	30827310.0	30827310.0	G	T	ENSMUST00000112098.11:c.3743G>T	C1248F	30827310.0	30827310.0	G	T	ENSMUST00000112098.11:c.3743G>T	C1248F	COSMIC-H0380380	COSMIC-H0380380-M01-V01	COSMIC	47866027.0	False	False	False	False	False	67
PBRM1	ENSG00000163939.14	ENST00000394830.3	chr3	29	-	True	52588800	52588800	C	T	ENST00000394830.3:c.4228G>A	G1410R	Missense	E_26	SNP	True	0	Class 0: This mutation can be originally modeled.	27aa	173aa	Pbrm1	ENSMUSG00000042323.18	ENSMUST00000112098.11	chr14	31	+	SNP	Missense	E_28	30835901.0	30835901.0	G	A	ENSMUST00000112098.11:c.4594G>A	G1532R	30835901.0	30835901.0	G	A	ENSMUST00000112098.11:c.4594G>A	G1532R	COSMIC-H0380381	COSMIC-H0380381-M01-V01	COSMIC	47866694.0	False	False	False	False	False	200
PBRM1	ENSG00000163939.14	ENST00000394830.3	chr3	29	-	True	52651358	52651358	A	G	ENST00000394830.3:c.1738T>C	Y580H	Missense	E_14	SNP	True	0	Class 0: This mutation can be originally modeled.	65aa	6aa	Pbrm1	ENSMUSG00000042323.18	ENSMUST00000112098.11	chr14	31	+	SNP	Missense	E_15	30783622.0	30783622.0	T	C	ENSMUST00000112098.11:c.1783T>C	Y595H	30783622.0	30783622.0	T	C	ENSMUST00000112098.11:c.1783T>C	Y595H	COSMIC-H0380385	COSMIC-H0380385-M01-V01	COSMIC	47892474.0	False	False	False	False	False	71
PBRM1	ENSG00000163939.14	ENST00000394830.3	chr3	29	-	True	52582238	52582238	G	A	ENST00000394830.3:c.4590C>T	D1530delinsD	Silent	E_29	SNP	True	0	Class 0: This mutation can be originally modeled.	147aa	53aa	Pbrm1	ENSMUSG00000042323.18	ENSMUST00000112098.11	chr14	31	+	SNP	Silent	E_31	30840699.0	30840699.0	T	T	ENSMUST00000112098.11:c.4956T>T	D1652delinsD	30840699.0	30840699.0	T	T	ENSMUST00000112098.11:c.4956T>T	D1652delinsD	COSMIC-H0380387	COSMIC-H0380387-M01-V01	COSMIC	47892482.0	False	False	False	False	False	200
PBRM1	ENSG00000163939.14	ENST00000394830.3	chr3	29	-	True	52620683	52620683	C	G	ENST00000394830.3:c.3070G>C	E1024Q	Missense	E_20	SNP	True	0	Class 0: This mutation can be originally modeled.	32aa	67aa	Pbrm1	ENSMUSG00000042323.18	ENSMUST00000112098.11	chr14	31	+	SNP	Missense	E_21	30806764.0	30806764.0	G	C	ENSMUST00000112098.11:c.3190G>C	E1064Q	30806764.0	30806764.0	G	C	ENSMUST00000112098.11:c.3190G>C	E1064Q	COSMIC-H0380392	COSMIC-H0380392-M01-V01	COSMIC	47892612.0	False	False	False	False	False	99
PBRM1	ENSG00000163939.14	ENST00000394830.3	chr3	29	-	True	52692286	52692286	C	T	ENST00000394830.3:c.574G>A	A192T	Missense	E_5	SNP	True	0	Class 0: This mutation can be originally modeled.	11aa	100aa	Pbrm1	ENSMUSG00000042323.18	ENSMUST00000112098.11	chr14	31	+	SNP	Missense	E_5	30757945.0	30757945.0	G	A	ENSMUST00000112098.11:c.574G>A	A192T	30757945.0	30757945.0	G	A	ENSMUST00000112098.11:c.574G>A	A192T	COSMIC-H0380393	COSMIC-H0380393-M01-V01	COSMIC	47892619.0	False	False	False	False	False	111
PBRM1	ENSG00000163939.14	ENST00000394830.3	chr3	29	-	True	52651467	52651467	A	C	ENST00000394830.3:c.1629T>G	C543W	Missense	E_14	SNP	True	0	Class 0: This mutation can be originally modeled.	28aa	43aa	Pbrm1	ENSMUSG00000042323.18	ENSMUST00000112098.11	chr14	31	+	SNP	Missense	E_15	30783513.0	30783513.0	C	G	ENSMUST00000112098.11:c.1674C>G	C558W	30783513.0	30783513.0	C	G	ENSMUST00000112098.11:c.1674C>G	C558W	COSMIC-H0380397	COSMIC-H0380397-M01-V01	COSMIC	47892647.0	False	False	False	False	False	71
PBRM1	ENSG00000163939.14	ENST00000394830.3	chr3	29	-	True	52685820	52685820	G	T	ENST00000394830.3:c.652C>A	P218T	Missense	E_6	SNP	True	0	Class 0: This mutation can be originally modeled.	37aa	74aa	Pbrm1	ENSMUSG00000042323.18	ENSMUST00000112098.11	chr14	31	+	SNP	Missense	E_6	30760896.0	30760896.0	C	A	ENSMUST00000112098.11:c.652C>A	P218T	30760896.0	30760896.0	C	A	ENSMUST00000112098.11:c.652C>A	P218T	COSMIC-H0380401	COSMIC-H0380401-M01-V01	COSMIC	47882188.0	False	False	False	False	False	111
PBRM1	ENSG00000163939.14	ENST00000394830.3	chr3	29	-	True	52610704	52610704	C	T	ENST00000394830.3:c.3469G>A	V1157I	Missense	E_22	SNP	True	0	Class 0: This mutation can be originally modeled.	29aa	44aa	Pbrm1	ENSMUSG00000042323.18	ENSMUST00000112098.11	chr14	31	+	SNP	Missense	E_23	30811432.0	30811432.0	G	A	ENSMUST00000112098.11:c.3589G>A	V1197I	30811432.0	30811432.0	G	A	ENSMUST00000112098.11:c.3589G>A	V1197I	COSMIC-H0380404	COSMIC-H0380404-M01-V01	COSMIC	47904718.0	False	False	False	False	False	73
PBRM1	ENSG00000163939.14	ENST00000394830.3	chr3	29	-	True	52643883	52643883	G	T	ENST00000394830.3:c.2013C>A	N671K	Missense	E_16	SNP	True	0	Class 0: This mutation can be originally modeled.	23aa	142aa	Pbrm1	ENSMUSG00000042323.18	ENSMUST00000112098.11	chr14	31	+	SNP	Missense	E_17	30789367.0	30789367.0	C	A	ENSMUST00000112098.11:c.2058C>A	N686K	30789367.0	30789367.0	C	A	ENSMUST00000112098.11:c.2058C>A	N686K	COSMIC-H0380405	COSMIC-H0380405-M01-V01	COSMIC	47904722.0	False	False	False	False	False	165
PBRM1	ENSG00000163939.14	ENST00000394830.3	chr3	29	-	True	52623223	52623223	A	T	ENST00000394830.3:c.2828T>A	L943*	Nonsense	E_18	SNP	True	0	Class 0: This mutation can be originally modeled.	4aa	45aa	Pbrm1	ENSMUSG00000042323.18	ENSMUST00000112098.11	chr14	31	+	SNP	Nonsense	E_19	30804555.0	30804555.0	T	A	ENSMUST00000112098.11:c.2873T>A	L958*	30804555.0	30804555.0	T	A	ENSMUST00000112098.11:c.2873T>A	L958*	COSMIC-H0380411	COSMIC-H0380411-M01-V01	COSMIC	47904755.0	False	False	False	False	False	49
PBRM1	ENSG00000163939.14	ENST00000394830.3	chr3	29	-	True	52643743	52643743	T	C	ENST00000394830.3:c.2153A>G	Y718C	Missense	E_16	SNP	True	0	Class 0: This mutation can be originally modeled.	70aa	95aa	Pbrm1	ENSMUSG00000042323.18	ENSMUST00000112098.11	chr14	31	+	SNP	Missense	E_17	30789507.0	30789507.0	A	G	ENSMUST00000112098.11:c.2198A>G	Y733C	30789507.0	30789507.0	A	G	ENSMUST00000112098.11:c.2198A>G	Y733C	COSMIC-H0380412	COSMIC-H0380412-M01-V01	COSMIC	47904758.0	False	False	False	False	False	165
PBRM1	ENSG00000163939.14	ENST00000394830.3	chr3	29	-	True	52643343	52643343	T	G	ENST00000394830.3:c.2553A>C	A851delinsA	Silent	E_16	SNP	True	0	Class 0: This mutation can be originally modeled.	19aa	22aa	Pbrm1	ENSMUSG00000042323.18	ENSMUST00000112098.11	chr14	31	+	SNP	Silent	E_17	30789907.0	30789907.0	A	C	ENSMUST00000112098.11:c.2598A>C	A866delinsA	30789907.0	30789907.0	A	C	ENSMUST00000112098.11:c.2598A>C	A866delinsA	COSMIC-H0380433	COSMIC-H0380433-M01-V01	COSMIC	47875233.0	False	False	False	False	False	41
PBRM1	ENSG00000163939.14	ENST00000394830.3	chr3	29	-	True	52661299	52661299	T	C	ENST00000394830.3:c.1531A>G	K511E	Missense	E_13	SNP	True	0	Class 0: This mutation can be originally modeled.	101aa	2aa	Pbrm1	ENSMUSG00000042323.18	ENSMUST00000112098.11	chr14	31	+	SNP	Missense	E_13	30776202.0	30776202.0	A	G	ENSMUST00000112098.11:c.1531A>G	K511E	30776202.0	30776202.0	A	G	ENSMUST00000112098.11:c.1531A>G	K511E	COSMIC-H0380435	COSMIC-H0380435-M01-V01	COSMIC	47904944.0	False	False	False	False	False	103
PBRM1	ENSG00000163939.14	ENST00000394830.3	chr3	29	-	True	52649378	52649378	T	C	ENST00000394830.3:c.1913A>G	K638R	Missense	E_15	SNP	True	0	Class 0: This mutation can be originally modeled.	17aa	8aa	Pbrm1	ENSMUSG00000042323.18	ENSMUST00000112098.11	chr14	31	+	SNP	Missense	E_16	30786797.0	30786797.0	A	G	ENSMUST00000112098.11:c.1958A>G	K653R	30786797.0	30786797.0	A	G	ENSMUST00000112098.11:c.1958A>G	K653R	COSMIC-H0380437	COSMIC-H0380437-M01-V01	COSMIC	47904955.0	False	False	False	False	False	25
PBRM1	ENSG00000163939.14	ENST00000394830.3	chr3	29	-	True	52643533	52643533	G	A	ENST00000394830.3:c.2363C>T	S788L	Missense	E_16	SNP	True	0	Class 0: This mutation can be originally modeled.	140aa	25aa	Pbrm1	ENSMUSG00000042323.18	ENSMUST00000112098.11	chr14	31	+	SNP	Missense	E_17	30789717.0	30789717.0	C	T	ENSMUST00000112098.11:c.2408C>T	S803L	30789717.0	30789717.0	C	T	ENSMUST00000112098.11:c.2408C>T	S803L	COSMIC-H0380441	COSMIC-H0380441-M01-V01	COSMIC	47904973.0	False	False	False	False	False	165
PBRM1	ENSG00000163939.14	ENST00000394830.3	chr3	29	-	True	52637717	52637717	C	A	ENST00000394830.3:c.2599G>T	E867*	Nonsense	E_17	SNP	True	0	Class 0: This mutation can be originally modeled.	35aa	6aa	Pbrm1	ENSMUSG00000042323.18	ENSMUST00000112098.11	chr14	31	+	SNP	Nonsense	E_18	30796759.0	30796759.0	G	T	ENSMUST00000112098.11:c.2644G>T	E882*	30796759.0	30796759.0	G	T	ENSMUST00000112098.11:c.2644G>T	E882*	COSMIC-H0380445	COSMIC-H0380445-M01-V01	COSMIC	47878104.0	False	False	False	False	False	41
PBRM1	ENSG00000163939.14	ENST00000394830.3	chr3	29	-	True	52685796	52685796	C	A	ENST00000394830.3:c.676G>T	E226*	Nonsense	E_6	SNP	True	0	Class 0: This mutation can be originally modeled.	45aa	66aa	Pbrm1	ENSMUSG00000042323.18	ENSMUST00000112098.11	chr14	31	+	SNP	Nonsense	E_6	30760920.0	30760920.0	G	T	ENSMUST00000112098.11:c.676G>T	E226*	30760920.0	30760920.0	G	T	ENSMUST00000112098.11:c.676G>T	E226*	COSMIC-H0380452	COSMIC-H0380452-M01-V01	COSMIC	47905226.0	False	False	False	False	False	111
PBRM1	ENSG00000163939.14	ENST00000394830.3	chr3	29	-	True	52597406	52597406	C	T	ENST00000394830.3:c.3904G>A	E1302K	Missense	E_24	SNP	True	0	Class 0: This mutation can be originally modeled.	30aa	8aa	Pbrm1	ENSMUSG00000042323.18	ENSMUST00000112098.11	chr14	31	+	SNP	Missense	E_25	30828198.0	30828198.0	G	A	ENSMUST00000112098.11:c.4024G>A	E1342K	30828198.0	30828198.0	G	A	ENSMUST00000112098.11:c.4024G>A	E1342K	COSMIC-H0380459	COSMIC-H0380459-M01-V01	COSMIC	47905263.0	False	False	False	False	False	38
PBRM1	ENSG00000163939.14	ENST00000394830.3	chr3	29	-	True	52643510	52643510	C	A	ENST00000394830.3:c.2386G>T	E796*	Nonsense	E_16	SNP	True	0	Class 0: This mutation can be originally modeled.	148aa	17aa	Pbrm1	ENSMUSG00000042323.18	ENSMUST00000112098.11	chr14	31	+	SNP	Nonsense	E_17	30789740.0	30789740.0	G	T	ENSMUST00000112098.11:c.2431G>T	E811*	30789740.0	30789740.0	G	T	ENSMUST00000112098.11:c.2431G>T	E811*	COSMIC-H0380460	COSMIC-H0380460-M01-V01	COSMIC	47905272.0	False	False	False	False	False	165
PBRM1	ENSG00000163939.14	ENST00000394830.3	chr3	29	-	True	52588891	52588891	C	G	ENST00000394830.3:c.4137G>C	M1379I	Missense	E_26	SNP	True	0	Class 0: This mutation can be originally modeled.	0aa	0aa	Pbrm1	ENSMUSG00000042323.18	ENSMUST00000112098.11	chr14	31	+	SNP	Missense	E_27	30832475.0	30832475.0	G	C	ENSMUST00000112098.11:c.4437G>C	M1479I	30832475.0	30832475.0	G	C	ENSMUST00000112098.11:c.4437G>C	M1479I	COSMIC-H0380461	COSMIC-H0380461-M01-V01	COSMIC	47905277.0	False	False	False	False	False	0
PBRM1	ENSG00000163939.14	ENST00000394830.3	chr3	29	-	True	52663032	52663032	C	T	ENST00000394830.3:c.1321G>A	E441K	Missense	E_12	SNP	True	0	Class 0: This mutation can be originally modeled.	31aa	72aa	Pbrm1	ENSMUSG00000042323.18	ENSMUST00000112098.11	chr14	31	+	SNP	Missense	E_12	30774156.0	30774156.0	G	A	ENSMUST00000112098.11:c.1321G>A	E441K	30774156.0	30774156.0	G	A	ENSMUST00000112098.11:c.1321G>A	E441K	COSMIC-H0380462	COSMIC-H0380462-M01-V01	COSMIC	47900186.0	False	False	False	False	False	103
PBRM1	ENSG00000163939.14	ENST00000394830.3	chr3	29	-	True	52595853	52595853	G	A	ENST00000394830.3:c.4062C>T	F1354delinsF	Silent	E_25	SNP	True	0	Class 0: This mutation can be originally modeled.	28aa	23aa	Pbrm1	ENSMUSG00000042323.18	ENSMUST00000112098.11	chr14	31	+	SNP	Silent	E_26	30829197.0	30829197.0	T	T	ENSMUST00000112098.11:c.4263T>T	F1421delinsF	30829197.0	30829197.0	T	T	ENSMUST00000112098.11:c.4263T>T	F1421delinsF	COSMIC-H0380464	COSMIC-H0380464-M01-V01	COSMIC	47905294.0	False	False	False	False	False	51
PBRM1	ENSG00000163939.14	ENST00000394830.3	chr3	29	-	True	52685804	52685804	A	G	ENST00000394830.3:c.668T>C	I223T	Missense	E_6	SNP	True	0	Class 0: This mutation can be originally modeled.	42aa	69aa	Pbrm1	ENSMUSG00000042323.18	ENSMUST00000112098.11	chr14	31	+	SNP	Missense	E_6	30760912.0	30760912.0	T	C	ENSMUST00000112098.11:c.668T>C	I223T	30760912.0	30760912.0	T	C	ENSMUST00000112098.11:c.668T>C	I223T	COSMIC-H0380465	COSMIC-H0380465-M01-V01	COSMIC	47905401.0	False	False	False	False	False	111
PBRM1	ENSG00000163939.14	ENST00000394830.3	chr3	29	-	True	52668714	52668714	T	G	ENST00000394830.3:c.1205A>C	Q402P	Missense	E_11	SNP	True	0	Class 0: This mutation can be originally modeled.	2aa	6aa	Pbrm1	ENSMUSG00000042323.18	ENSMUST00000112098.11	chr14	31	+	SNP	Missense	E_11	30772112.0	30772112.0	A	C	ENSMUST00000112098.11:c.1205A>C	Q402P	30772112.0	30772112.0	A	C	ENSMUST00000112098.11:c.1205A>C	Q402P	COSMIC-H0380477	COSMIC-H0380477-M01-V01	COSMIC	47882102.0	False	False	False	False	False	8
PBRM1	ENSG00000163939.14	ENST00000394830.3	chr3	29	-	True	52696189	52696189	T	A	ENST00000394830.3:c.488A>T	D163V	Missense	E_4	SNP	True	0	Class 0: This mutation can be originally modeled.	37aa	8aa	Pbrm1	ENSMUSG00000042323.18	ENSMUST00000112098.11	chr14	31	+	SNP	Missense	E_4	30754469.0	30754469.0	A	T	ENSMUST00000112098.11:c.488A>T	D163V	30754469.0	30754469.0	A	T	ENSMUST00000112098.11:c.488A>T	D163V	COSMIC-H0380481	COSMIC-H0380481-M01-V01	COSMIC	47882114.0	False	False	False	False	False	45
PBRM1	ENSG00000163939.14	ENST00000394830.3	chr3	29	-	True	52643672	52643672	C	T	ENST00000394830.3:c.2224G>A	E742K	Missense	E_16	SNP	True	0	Class 0: This mutation can be originally modeled.	94aa	71aa	Pbrm1	ENSMUSG00000042323.18	ENSMUST00000112098.11	chr14	31	+	SNP	Missense	E_17	30789578.0	30789578.0	G	A	ENSMUST00000112098.11:c.2269G>A	E757K	30789578.0	30789578.0	G	A	ENSMUST00000112098.11:c.2269G>A	E757K	COSMIC-H0380484	COSMIC-H0380484-M01-V01	COSMIC	47882125.0	False	False	False	False	False	165
PBRM1	ENSG00000163939.14	ENST00000394830.3	chr3	29	-	True	52595873	52595873	G	T	ENST00000394830.3:c.4042C>A	Q1348K	Missense	E_25	SNP	True	0	Class 0: This mutation can be originally modeled.	22aa	29aa	Pbrm1	ENSMUSG00000042323.18	ENSMUST00000112098.11	chr14	31	+	SNP	Missense	E_26	30829177.0	30829177.0	C	A	ENSMUST00000112098.11:c.4243C>A	Q1415K	30829177.0	30829177.0	C	A	ENSMUST00000112098.11:c.4243C>A	Q1415K	COSMIC-H0380487	COSMIC-H0380487-M01-V01	COSMIC	47882138.0	False	False	False	False	False	51
PBRM1	ENSG00000163939.14	ENST00000394830.3	chr3	29	-	True	52649452	52649452	G	T	ENST00000394830.3:c.1839C>A	I613delinsI	Silent	E_15	SNP	True	0	Class 0: This mutation can be originally modeled.	25aa	6aa	Pbrm1	ENSMUSG00000042323.18	ENSMUST00000112098.11	chr14	31	+	SNP	Silent	E_16	30786723.0	30786723.0	C	A	ENSMUST00000112098.11:c.1884C>A	I628delinsI	30786723.0	30786723.0	C	A	ENSMUST00000112098.11:c.1884C>A	I628delinsI	COSMIC-H0380488	COSMIC-H0380488-M01-V01	COSMIC	47882143.0	False	False	False	False	False	31
PBRM1	ENSG00000163939.14	ENST00000394830.3	chr3	29	-	True	52668744	52668744	G	T	ENST00000394830.3:c.1175C>A	T392K	Missense	E_11	SNP	True	0	Class 0: This mutation can be originally modeled.	4aa	5aa	Pbrm1	ENSMUSG00000042323.18	ENSMUST00000112098.11	chr14	31	+	SNP	Missense	E_11	30772082.0	30772082.0	C	A	ENSMUST00000112098.11:c.1175C>A	T392K	30772082.0	30772082.0	C	A	ENSMUST00000112098.11:c.1175C>A	T392K	COSMIC-H0380489	COSMIC-H0380489-M01-V01	COSMIC	47882145.0	False	False	False	False	False	9
PBRM1	ENSG00000163939.14	ENST00000394830.3	chr3	29	-	True	52677275	52677275	G	T	ENST00000394830.3:c.984C>A	S328R	Missense	E_9	SNP	True	0	Class 0: This mutation can be originally modeled.	8aa	58aa	Pbrm1	ENSMUSG00000042323.18	ENSMUST00000112098.11	chr14	31	+	SNP	Missense	E_9	30767371.0	30767371.0	C	A	ENSMUST00000112098.11:c.984C>A	S328R	30767371.0	30767371.0	C	A	ENSMUST00000112098.11:c.984C>A	S328R	COSMIC-H0380490	COSMIC-H0380490-M01-V01	COSMIC	47882148.0	False	False	False	False	False	66
PBRM1	ENSG00000163939.14	ENST00000394830.3	chr3	29	-	True	52676057	52676057	T	A	ENST00000394830.3:c.1000A>T	K334*	Nonsense	E_10	SNP	True	0	Class 0: This mutation can be originally modeled.	14aa	52aa	Pbrm1	ENSMUSG00000042323.18	ENSMUST00000112098.11	chr14	31	+	SNP	Nonsense	E_10	30768293.0	30768293.0	A	T	ENSMUST00000112098.11:c.1000A>T	K334*	30768293.0	30768293.0	A	T	ENSMUST00000112098.11:c.1000A>T	K334*	COSMIC-H0380512	COSMIC-H0380512-M01-V01	COSMIC	47882190.0	False	False	False	False	False	66
PBRM1	ENSG00000163939.14	ENST00000394830.3	chr3	29	-	True	52696260	52696260	T	G	ENST00000394830.3:c.417A>C	K139N	Missense	E_4	SNP	True	0	Class 0: This mutation can be originally modeled.	13aa	32aa	Pbrm1	ENSMUSG00000042323.18	ENSMUST00000112098.11	chr14	31	+	SNP	Missense	E_4	30754398.0	30754398.0	A	C	ENSMUST00000112098.11:c.417A>C	K139N	30754398.0	30754398.0	A	C	ENSMUST00000112098.11:c.417A>C	K139N	COSMIC-H0380516	COSMIC-H0380516-M01-V01	COSMIC	47882508.0	False	False	False	False	False	45
PBRM1	ENSG00000163939.14	ENST00000394830.3	chr3	29	-	True	52696262	52696262	T	G	ENST00000394830.3:c.415A>C	K139Q	Missense	E_4	SNP	True	0	Class 0: This mutation can be originally modeled.	13aa	32aa	Pbrm1	ENSMUSG00000042323.18	ENSMUST00000112098.11	chr14	31	+	SNP	Missense	E_4	30754396.0	30754396.0	A	C	ENSMUST00000112098.11:c.415A>C	K139Q	30754396.0	30754396.0	A	C	ENSMUST00000112098.11:c.415A>C	K139Q	COSMIC-H0380517	COSMIC-H0380517-M01-V01	COSMIC	47882513.0	False	False	False	False	False	45
PBRM1	ENSG00000163939.14	ENST00000394830.3	chr3	29	-	True	52610697	52610697	A	G	ENST00000394830.3:c.3476T>C	V1159A	Missense	E_22	SNP	True	0	Class 0: This mutation can be originally modeled.	31aa	42aa	Pbrm1	ENSMUSG00000042323.18	ENSMUST00000112098.11	chr14	31	+	SNP	Missense	E_23	30811439.0	30811439.0	T	C	ENSMUST00000112098.11:c.3596T>C	V1199A	30811439.0	30811439.0	T	C	ENSMUST00000112098.11:c.3596T>C	V1199A	COSMIC-H0380521	COSMIC-H0380521-M01-V01	COSMIC	47908632.0	False	False	False	False	False	73
PBRM1	ENSG00000163939.14	ENST00000394830.3	chr3	29	-	True	52661316	52661316	G	A	ENST00000394830.3:c.1514C>T	S505F	Missense	E_13	SNP	True	0	Class 0: This mutation can be originally modeled.	95aa	8aa	Pbrm1	ENSMUSG00000042323.18	ENSMUST00000112098.11	chr14	31	+	SNP	Missense	E_13	30776185.0	30776185.0	C	T	ENSMUST00000112098.11:c.1514C>T	S505F	30776185.0	30776185.0	C	T	ENSMUST00000112098.11:c.1514C>T	S505F	COSMIC-H0380523	COSMIC-H0380523-M01-V01	COSMIC	47908646.0	False	False	False	False	False	103
PBRM1	ENSG00000163939.14	ENST00000394830.3	chr3	29	-	True	52682446	52682446	T	C	ENST00000394830.3:c.727A>G	K243E	Missense	E_7	SNP	True	0	Class 0: This mutation can be originally modeled.	62aa	49aa	Pbrm1	ENSMUSG00000042323.18	ENSMUST00000112098.11	chr14	31	+	SNP	Missense	E_7	30762402.0	30762402.0	A	G	ENSMUST00000112098.11:c.727A>G	K243E	30762402.0	30762402.0	A	G	ENSMUST00000112098.11:c.727A>G	K243E	COSMIC-H0380530	COSMIC-H0380530-M01-V01	COSMIC	47908678.0	False	False	False	False	False	111
PBRM1	ENSG00000163939.14	ENST00000394830.3	chr3	29	-	True	52696150	52696150	C	G	ENST00000394830.3:c.527G>C	G176A	Missense	E_4	SNP	True	0	Class 0: This mutation can be originally modeled.	0aa	3aa	Pbrm1	ENSMUSG00000042323.18	ENSMUST00000112098.11	chr14	31	+	SNP	Missense	E_4	30754508.0	30754508.0	G	C	ENSMUST00000112098.11:c.527G>C	G176A	30754508.0	30754508.0	G	C	ENSMUST00000112098.11:c.527G>C	G176A	COSMIC-H0380671	COSMIC-H0380671-M01-V01	COSMIC	47899963.0	False	False	False	False	False	3
PBRM1	ENSG00000163939.14	ENST00000394830.3	chr3	29	-	True	52643770	52643770	A	G	ENST00000394830.3:c.2126T>C	I709T	Missense	E_16	SNP	True	0	Class 0: This mutation can be originally modeled.	61aa	104aa	Pbrm1	ENSMUSG00000042323.18	ENSMUST00000112098.11	chr14	31	+	SNP	Missense	E_17	30789480.0	30789480.0	T	C	ENSMUST00000112098.11:c.2171T>C	I724T	30789480.0	30789480.0	T	C	ENSMUST00000112098.11:c.2171T>C	I724T	COSMIC-H0380683	COSMIC-H0380683-M01-V01	COSMIC	47900118.0	False	False	False	False	False	165
PBRM1	ENSG00000163939.14	ENST00000394830.3	chr3	29	-	True	52584520	52584520	A	C	ENST00000394830.3:c.4493T>G	L1498R	Missense	E_28	SNP	True	0	Class 0: This mutation can be originally modeled.	115aa	85aa	Pbrm1	ENSMUSG00000042323.18	ENSMUST00000112098.11	chr14	31	+	SNP	Missense	E_30	30839290.0	30839290.0	T	G	ENSMUST00000112098.11:c.4859T>G	L1620R	30839290.0	30839290.0	T	G	ENSMUST00000112098.11:c.4859T>G	L1620R	COSMIC-H0380692	COSMIC-H0380692-M01-V01	COSMIC	47900163.0	False	False	False	False	False	200
PBRM1	ENSG00000163939.14	ENST00000394830.3	chr3	29	-	True	52643394	52643394	G	A	ENST00000394830.3:c.2502C>T	Y834delinsY	Silent	E_16	SNP	True	0	Class 0: This mutation can be originally modeled.	2aa	39aa	Pbrm1	ENSMUSG00000042323.18	ENSMUST00000112098.11	chr14	31	+	SNP	Silent	E_17	30789856.0	30789856.0	T	T	ENSMUST00000112098.11:c.2547T>T	Y849delinsY	30789856.0	30789856.0	T	T	ENSMUST00000112098.11:c.2547T>T	Y849delinsY	COSMIC-H0380693	COSMIC-H0380693-M01-V01	COSMIC	47900170.0	False	False	False	False	False	41
PBRM1	ENSG00000163939.14	ENST00000394830.3	chr3	29	-	True	52696196	52696196	C	G	ENST00000394830.3:c.481G>C	D161H	Missense	E_4	SNP	True	0	Class 0: This mutation can be originally modeled.	35aa	10aa	Pbrm1	ENSMUSG00000042323.18	ENSMUST00000112098.11	chr14	31	+	SNP	Missense	E_4	30754462.0	30754462.0	G	C	ENSMUST00000112098.11:c.481G>C	D161H	30754462.0	30754462.0	G	C	ENSMUST00000112098.11:c.481G>C	D161H	COSMIC-H0380696	COSMIC-H0380696-M01-V01	COSMIC	47900198.0	False	False	False	False	False	45
PBRM1	ENSG00000163939.14	ENST00000394830.3	chr3	29	-	True	52610570	52610570	C	T	ENST00000394830.3:c.3603G>A	M1201I	Missense	E_22	SNP	True	0	Class 0: This mutation can be originally modeled.	73aa	0aa	Pbrm1	ENSMUSG00000042323.18	ENSMUST00000112098.11	chr14	31	+	SNP	Missense	E_23	30811566.0	30811566.0	G	A	ENSMUST00000112098.11:c.3723G>A	M1241I	30811566.0	30811566.0	G	A	ENSMUST00000112098.11:c.3723G>A	M1241I	COSMIC-H0380703	COSMIC-H0380703-M01-V01	COSMIC	47900375.0	False	False	False	False	False	73
PBRM1	ENSG00000163939.14	ENST00000394830.3	chr3	29	-	True	52610584	52610584	C	T	ENST00000394830.3:c.3589G>A	E1197K	Missense	E_22	SNP	True	0	Class 0: This mutation can be originally modeled.	69aa	4aa	Pbrm1	ENSMUSG00000042323.18	ENSMUST00000112098.11	chr14	31	+	SNP	Missense	E_23	30811552.0	30811552.0	G	A	ENSMUST00000112098.11:c.3709G>A	E1237K	30811552.0	30811552.0	G	A	ENSMUST00000112098.11:c.3709G>A	E1237K	COSMIC-H0380704	COSMIC-H0380704-M01-V01	COSMIC	47900386.0	False	False	False	False	False	73
PBRM1	ENSG00000163939.14	ENST00000394830.3	chr3	29	-	True	52610608	52610608	C	T	ENST00000394830.3:c.3565G>A	E1189K	Missense	E_22	SNP	True	0	Class 0: This mutation can be originally modeled.	61aa	12aa	Pbrm1	ENSMUSG00000042323.18	ENSMUST00000112098.11	chr14	31	+	SNP	Missense	E_23	30811528.0	30811528.0	G	A	ENSMUST00000112098.11:c.3685G>A	E1229K	30811528.0	30811528.0	G	A	ENSMUST00000112098.11:c.3685G>A	E1229K	COSMIC-H0380705	COSMIC-H0380705-M01-V01	COSMIC	47900397.0	False	False	False	False	False	73
PBRM1	ENSG00000163939.14	ENST00000394830.3	chr3	29	-	True	52668703	52668703	C	T	ENST00000394830.3:c.1216G>A	E406K	Missense	E_11	SNP	True	0	Class 0: This mutation can be originally modeled.	6aa	2aa	Pbrm1	ENSMUSG00000042323.18	ENSMUST00000112098.11	chr14	31	+	SNP	Missense	E_11	30772123.0	30772123.0	G	A	ENSMUST00000112098.11:c.1216G>A	E406K	30772123.0	30772123.0	G	A	ENSMUST00000112098.11:c.1216G>A	E406K	COSMIC-H0380710	COSMIC-H0380710-M01-V01	COSMIC	47900427.0	False	False	False	False	False	8
PBRM1	ENSG00000163939.14	ENST00000394830.3	chr3	29	-	True	52668805	52668805	C	G	ENST00000394830.3:c.1114G>C	E372Q	Missense	E_11	SNP	True	0	Class 0: This mutation can be originally modeled.	52aa	14aa	Pbrm1	ENSMUSG00000042323.18	ENSMUST00000112098.11	chr14	31	+	SNP	Missense	E_11	30772021.0	30772021.0	G	C	ENSMUST00000112098.11:c.1114G>C	E372Q	30772021.0	30772021.0	G	C	ENSMUST00000112098.11:c.1114G>C	E372Q	COSMIC-H0380711	COSMIC-H0380711-M01-V01	COSMIC	47900431.0	False	False	False	False	False	66
PBRM1	ENSG00000163939.14	ENST00000394830.3	chr3	29	-	True	52643670	52643670	C	T	ENST00000394830.3:c.2226G>A	E742delinsE	Silent	E_16	SNP	True	0	Class 0: This mutation can be originally modeled.	94aa	71aa	Pbrm1	ENSMUSG00000042323.18	ENSMUST00000112098.11	chr14	31	+	SNP	Silent	E_17	30789580.0	30789580.0	G	A	ENSMUST00000112098.11:c.2271G>A	E757delinsE	30789580.0	30789580.0	G	A	ENSMUST00000112098.11:c.2271G>A	E757delinsE	COSMIC-H0380712	COSMIC-H0380712-M01-V01	COSMIC	47900437.0	False	False	False	False	False	165
PBRM1	ENSG00000163939.14	ENST00000394830.3	chr3	29	-	True	52643756	52643756	T	A	ENST00000394830.3:c.2140A>T	M714L	Missense	E_16	SNP	True	0	Class 0: This mutation can be originally modeled.	66aa	99aa	Pbrm1	ENSMUSG00000042323.18	ENSMUST00000112098.11	chr14	31	+	SNP	Missense	E_17	30789494.0	30789494.0	A	T	ENSMUST00000112098.11:c.2185A>T	M729L	30789494.0	30789494.0	A	T	ENSMUST00000112098.11:c.2185A>T	M729L	COSMIC-H0380715	COSMIC-H0380715-M01-V01	COSMIC	47900467.0	False	False	False	False	False	165
PBRM1	ENSG00000163939.14	ENST00000394830.3	chr3	29	-	True	52668749	52668749	A	C	ENST00000394830.3:c.1170T>G	Y390*	Nonsense	E_11	SNP	True	0	Class 0: This mutation can be originally modeled.	2aa	7aa	Pbrm1	ENSMUSG00000042323.18	ENSMUST00000112098.11	chr14	31	+	SNP	Nonsense	E_11	30772077.0	30772077.0	C	G	ENSMUST00000112098.11:c.1170C>G	Y390*	30772077.0	30772077.0	C	G	ENSMUST00000112098.11:c.1170C>G	Y390*	COSMIC-H0380735	COSMIC-H0380735-M01-V01	COSMIC	47900682.0	False	False	False	False	False	9
PBRM1	ENSG00000163939.14	ENST00000394830.3	chr3	29	-	True	52651406	52651406	C	A	ENST00000394830.3:c.1690G>T	E564*	Nonsense	E_14	SNP	True	0	Class 0: This mutation can be originally modeled.	49aa	22aa	Pbrm1	ENSMUSG00000042323.18	ENSMUST00000112098.11	chr14	31	+	SNP	Nonsense	E_15	30783574.0	30783574.0	G	T	ENSMUST00000112098.11:c.1735G>T	E579*	30783574.0	30783574.0	G	T	ENSMUST00000112098.11:c.1735G>T	E579*	COSMIC-H0380741	COSMIC-H0380741-M01-V01	COSMIC	47872377.0	False	False	False	False	False	71
PBRM1	ENSG00000163939.14	ENST00000394830.3	chr3	29	-	True	52702660	52702660	T	A	ENST00000394830.3:c.238A>T	N80Y	Missense	E_3	SNP	True	0	Class 0: This mutation can be originally modeled.	52aa	44aa	Pbrm1	ENSMUSG00000042323.18	ENSMUST00000112098.11	chr14	31	+	SNP	Missense	E_3	30752802.0	30752802.0	A	T	ENSMUST00000112098.11:c.238A>T	N80Y	30752802.0	30752802.0	A	T	ENSMUST00000112098.11:c.238A>T	N80Y	COSMIC-H0380744	COSMIC-H0380744-M01-V01	COSMIC	47872394.0	False	False	False	False	False	96
PBRM1	ENSG00000163939.14	ENST00000394830.3	chr3	29	-	True	52584637	52584637	G	A	ENST00000394830.3:c.4376C>T	P1459L	Missense	E_28	SNP	True	0	Class 0: This mutation can be originally modeled.	76aa	124aa	Pbrm1	ENSMUSG00000042323.18	ENSMUST00000112098.11	chr14	31	+	SNP	Missense	E_30	30839173.0	30839173.0	C	T	ENSMUST00000112098.11:c.4742C>T	P1581L	30839173.0	30839173.0	C	T	ENSMUST00000112098.11:c.4742C>T	P1581L	COSMIC-H0380765	COSMIC-H0380765-M01-V01	COSMIC	47908874.0	False	False	False	False	False	200
PBRM1	ENSG00000163939.14	ENST00000394830.3	chr3	29	-	True	52677322	52677322	G	A	ENST00000394830.3:c.937C>T	P313S	Missense	E_9	SNP	True	0	Class 0: This mutation can be originally modeled.	10aa	2aa	Pbrm1	ENSMUSG00000042323.18	ENSMUST00000112098.11	chr14	31	+	SNP	Missense	E_9	30767324.0	30767324.0	C	T	ENSMUST00000112098.11:c.937C>T	P313S	30767324.0	30767324.0	C	T	ENSMUST00000112098.11:c.937C>T	P313S	COSMIC-H0380769	COSMIC-H0380769-M01-V01	COSMIC	47899917.0	False	False	False	False	False	12
PBRM1	ENSG00000163939.14	ENST00000394830.3	chr3	29	-	True	52651349	52651349	C	T	ENST00000394830.3:c.1747G>A	E583K	Missense	E_14	SNP	True	0	Class 0: This mutation can be originally modeled.	68aa	3aa	Pbrm1	ENSMUSG00000042323.18	ENSMUST00000112098.11	chr14	31	+	SNP	Missense	E_15	30783631.0	30783631.0	G	A	ENSMUST00000112098.11:c.1792G>A	E598K	30783631.0	30783631.0	G	A	ENSMUST00000112098.11:c.1792G>A	E598K	COSMIC-H0380780	COSMIC-H0380780-M01-V01	COSMIC	47891590.0	False	False	False	False	False	71
PBRM1	ENSG00000163939.14	ENST00000394830.3	chr3	29	-	True	52643434	52643434	G	T	ENST00000394830.3:c.2462C>A	T821K	Missense	E_16	SNP	True	0	Class 0: This mutation can be originally modeled.	6aa	9aa	Pbrm1	ENSMUSG00000042323.18	ENSMUST00000112098.11	chr14	31	+	SNP	Missense	E_17	30789816.0	30789816.0	C	A	ENSMUST00000112098.11:c.2507C>A	T836K	30789816.0	30789816.0	C	A	ENSMUST00000112098.11:c.2507C>A	T836K	COSMIC-H0380802	COSMIC-H0380802-M01-V01	COSMIC	47909282.0	False	False	False	False	False	15
PBRM1	ENSG00000163939.14	ENST00000394830.3	chr3	29	-	True	52643612	52643612	C	T	ENST00000394830.3:c.2284G>A	D762N	Missense	E_16	SNP	True	0	Class 0: This mutation can be originally modeled.	114aa	51aa	Pbrm1	ENSMUSG00000042323.18	ENSMUST00000112098.11	chr14	31	+	SNP	Missense	E_17	30789638.0	30789638.0	G	A	ENSMUST00000112098.11:c.2329G>A	D777N	30789638.0	30789638.0	G	A	ENSMUST00000112098.11:c.2329G>A	D777N	COSMIC-H0380803	COSMIC-H0380803-M01-V01	COSMIC	47909285.0	False	False	False	False	False	165
PBRM1	ENSG00000163939.14	ENST00000394830.3	chr3	29	-	True	52598121	52598121	A	C	ENST00000394830.3:c.3745T>G	L1249V	Missense	E_23	SNP	True	0	Class 0: This mutation can be originally modeled.	46aa	21aa	Pbrm1	ENSMUSG00000042323.18	ENSMUST00000112098.11	chr14	31	+	SNP	Missense	E_24	30827432.0	30827432.0	T	G	ENSMUST00000112098.11:c.3865T>G	L1289V	30827432.0	30827432.0	T	G	ENSMUST00000112098.11:c.3865T>G	L1289V	COSMIC-H0380860	COSMIC-H0380860-M01-V01	COSMIC	47886671.0	False	False	False	False	False	67
PBRM1	ENSG00000163939.14	ENST00000394830.3	chr3	29	-	True	52692305	52692305	G	T	ENST00000394830.3:c.555C>A	I185delinsI	Silent	E_5	SNP	True	0	Class 0: This mutation can be originally modeled.	4aa	107aa	Pbrm1	ENSMUSG00000042323.18	ENSMUST00000112098.11	chr14	31	+	SNP	Silent	E_5	30757926.0	30757926.0	C	A	ENSMUST00000112098.11:c.555C>A	I185delinsI	30757926.0	30757926.0	C	A	ENSMUST00000112098.11:c.555C>A	I185delinsI	COSMIC-H0380862	COSMIC-H0380862-M01-V01	COSMIC	47886688.0	False	False	False	False	False	111
PBRM1	ENSG00000163939.14	ENST00000394830.3	chr3	29	-	True	52584575	52584575	G	A	ENST00000394830.3:c.4438C>T	Q1480*	Nonsense	E_28	SNP	True	0	Class 0: This mutation can be originally modeled.	97aa	103aa	Pbrm1	ENSMUSG00000042323.18	ENSMUST00000112098.11	chr14	31	+	SNP	Nonsense	E_30	30839235.0	30839235.0	C	T	ENSMUST00000112098.11:c.4804C>T	Q1602*	30839235.0	30839235.0	C	T	ENSMUST00000112098.11:c.4804C>T	Q1602*	COSMIC-H0380869	COSMIC-H0380869-M01-V01	COSMIC	47886743.0	False	False	False	False	False	200
PBRM1	ENSG00000163939.14	ENST00000394830.3	chr3	29	-	True	52696187	52696187	C	A	ENST00000394830.3:c.490G>T	E164*	Nonsense	E_4	SNP	True	0	Class 0: This mutation can be originally modeled.	38aa	7aa	Pbrm1	ENSMUSG00000042323.18	ENSMUST00000112098.11	chr14	31	+	SNP	Nonsense	E_4	30754471.0	30754471.0	G	T	ENSMUST00000112098.11:c.490G>T	E164*	30754471.0	30754471.0	G	T	ENSMUST00000112098.11:c.490G>T	E164*	COSMIC-H0380872	COSMIC-H0380872-M01-V01	COSMIC	47886764.0	False	False	False	False	False	45
PBRM1	ENSG00000163939.14	ENST00000394830.3	chr3	29	-	True	52643796	52643796	A	T	ENST00000394830.3:c.2100T>A	I700delinsI	Silent	E_16	SNP	True	0	Class 0: This mutation can be originally modeled.	52aa	113aa	Pbrm1	ENSMUSG00000042323.18	ENSMUST00000112098.11	chr14	31	+	SNP	Silent	E_17	30789454.0	30789454.0	T	A	ENSMUST00000112098.11:c.2145T>A	I715delinsI	30789454.0	30789454.0	T	A	ENSMUST00000112098.11:c.2145T>A	I715delinsI	COSMIC-H0380880	COSMIC-H0380880-M01-V01	COSMIC	47886977.0	False	False	False	False	False	165
PBRM1	ENSG00000163939.14	ENST00000394830.3	chr3	29	-	True	52712591	52712591	T	C	ENST00000394830.3:c.161A>G	Y54C	Missense	E_2	SNP	True	0	Class 0: This mutation can be originally modeled.	26aa	70aa	Pbrm1	ENSMUSG00000042323.18	ENSMUST00000112098.11	chr14	31	+	SNP	Missense	E_2	30749427.0	30749427.0	A	G	ENSMUST00000112098.11:c.161A>G	Y54C	30749427.0	30749427.0	A	G	ENSMUST00000112098.11:c.161A>G	Y54C	COSMIC-H0380884	COSMIC-H0380884-M01-V01	COSMIC	47872627.0	False	False	False	False	False	96
PBRM1	ENSG00000163939.14	ENST00000394830.3	chr3	29	-	True	52668736	52668736	T	G	ENST00000394830.3:c.1183A>C	S395R	Missense	E_11	SNP	True	0	Class 0: This mutation can be originally modeled.	7aa	2aa	Pbrm1	ENSMUSG00000042323.18	ENSMUST00000112098.11	chr14	31	+	SNP	Missense	E_11	30772090.0	30772090.0	A	C	ENSMUST00000112098.11:c.1183A>C	S395R	30772090.0	30772090.0	A	C	ENSMUST00000112098.11:c.1183A>C	S395R	COSMIC-H0380886	COSMIC-H0380886-M01-V01	COSMIC	47872902.0	False	False	False	False	False	9
PBRM1	ENSG00000163939.14	ENST00000394830.3	chr3	29	-	True	52610681	52610681	T	C	ENST00000394830.3:c.3492A>G	A1164delinsA	Silent	E_22	SNP	True	0	Class 0: This mutation can be originally modeled.	36aa	37aa	Pbrm1	ENSMUSG00000042323.18	ENSMUST00000112098.11	chr14	31	+	SNP	Silent	E_23	30811455.0	30811455.0	A	G	ENSMUST00000112098.11:c.3612A>G	A1204delinsA	30811455.0	30811455.0	A	G	ENSMUST00000112098.11:c.3612A>G	A1204delinsA	COSMIC-H0380893	COSMIC-H0380893-M01-V01	COSMIC	47872934.0	False	False	False	False	False	73
PBRM1	ENSG00000163939.14	ENST00000394830.3	chr3	29	-	True	52643395	52643395	T	C	ENST00000394830.3:c.2501A>G	Y834C	Missense	E_16	SNP	True	0	Class 0: This mutation can be originally modeled.	2aa	39aa	Pbrm1	ENSMUSG00000042323.18	ENSMUST00000112098.11	chr14	31	+	SNP	Missense	E_17	30789855.0	30789855.0	A	G	ENSMUST00000112098.11:c.2546A>G	Y849C	30789855.0	30789855.0	A	G	ENSMUST00000112098.11:c.2546A>G	Y849C	COSMIC-H0380904	COSMIC-H0380904-M01-V01	COSMIC	47872965.0	False	False	False	False	False	41
PBRM1	ENSG00000163939.14	ENST00000394830.3	chr3	29	-	True	52643812	52643812	T	C	ENST00000394830.3:c.2084A>G	D695G	Missense	E_16	SNP	True	0	Class 0: This mutation can be originally modeled.	47aa	118aa	Pbrm1	ENSMUSG00000042323.18	ENSMUST00000112098.11	chr14	31	+	SNP	Missense	E_17	30789438.0	30789438.0	A	G	ENSMUST00000112098.11:c.2129A>G	D710G	30789438.0	30789438.0	A	G	ENSMUST00000112098.11:c.2129A>G	D710G	COSMIC-H0380906	COSMIC-H0380906-M01-V01	COSMIC	47872980.0	False	False	False	False	False	165
PBRM1	ENSG00000163939.14	ENST00000394830.3	chr3	29	-	True	52610633	52610633	C	T	ENST00000394830.3:c.3540G>A	E1180delinsE	Silent	E_22	SNP	True	0	Class 0: This mutation can be originally modeled.	52aa	21aa	Pbrm1	ENSMUSG00000042323.18	ENSMUST00000112098.11	chr14	31	+	SNP	Silent	E_23	30811503.0	30811503.0	G	A	ENSMUST00000112098.11:c.3660G>A	E1220delinsE	30811503.0	30811503.0	G	A	ENSMUST00000112098.11:c.3660G>A	E1220delinsE	COSMIC-H0380908	COSMIC-H0380908-M01-V01	COSMIC	47873128.0	False	False	False	False	False	73
PBRM1	ENSG00000163939.14	ENST00000394830.3	chr3	29	-	True	52668785	52668785	G	A	ENST00000394830.3:c.1134C>T	S378delinsS	Silent	E_11	SNP	True	0	Class 0: This mutation can be originally modeled.	58aa	8aa	Pbrm1	ENSMUSG00000042323.18	ENSMUST00000112098.11	chr14	31	+	SNP	Silent	E_11	30772041.0	30772041.0	C	T	ENSMUST00000112098.11:c.1134C>T	S378delinsS	30772041.0	30772041.0	C	T	ENSMUST00000112098.11:c.1134C>T	S378delinsS	COSMIC-H0380917	COSMIC-H0380917-M01-V01	COSMIC	47873400.0	False	False	False	False	False	66
PBRM1	ENSG00000163939.14	ENST00000394830.3	chr3	29	-	True	52676029	52676029	G	A	ENST00000394830.3:c.1028C>T	S343L	Missense	E_10	SNP	True	0	Class 0: This mutation can be originally modeled.	23aa	43aa	Pbrm1	ENSMUSG00000042323.18	ENSMUST00000112098.11	chr14	31	+	SNP	Missense	E_10	30768321.0	30768321.0	C	T	ENSMUST00000112098.11:c.1028C>T	S343L	30768321.0	30768321.0	C	T	ENSMUST00000112098.11:c.1028C>T	S343L	COSMIC-H0380918	COSMIC-H0380918-M01-V01	COSMIC	47873408.0	False	False	False	False	False	66
PBRM1	ENSG00000163939.14	ENST00000394830.3	chr3	29	-	True	52651292	52651292	C	G	ENST00000394830.3:c.1804G>C	E602Q	Missense	E_14	SNP	True	0	Class 0: This mutation can be originally modeled.	14aa	17aa	Pbrm1	ENSMUSG00000042323.18	ENSMUST00000112098.11	chr14	31	+	SNP	Missense	E_15	30783688.0	30783688.0	G	C	ENSMUST00000112098.11:c.1849G>C	E617Q	30783688.0	30783688.0	G	C	ENSMUST00000112098.11:c.1849G>C	E617Q	COSMIC-H0380923	COSMIC-H0380923-M01-V01	COSMIC	47873435.0	False	False	False	False	False	31
PBRM1	ENSG00000163939.14	ENST00000394830.3	chr3	29	-	True	52651338	52651338	C	G	ENST00000394830.3:c.1758G>C	M586I	Missense	E_14	SNP	True	0	Class 0: This mutation can be originally modeled.	71aa	0aa	Pbrm1	ENSMUSG00000042323.18	ENSMUST00000112098.11	chr14	31	+	SNP	Missense	E_15	30783642.0	30783642.0	G	C	ENSMUST00000112098.11:c.1803G>C	M601I	30783642.0	30783642.0	G	C	ENSMUST00000112098.11:c.1803G>C	M601I	COSMIC-H0380924	COSMIC-H0380924-M01-V01	COSMIC	47873445.0	False	False	False	False	False	71
PBRM1	ENSG00000163939.14	ENST00000394830.3	chr3	29	-	True	52637738	52637738	C	T	ENST00000394830.3:c.2578G>A	E860K	Missense	E_17	SNP	True	0	Class 0: This mutation can be originally modeled.	28aa	13aa	Pbrm1	ENSMUSG00000042323.18	ENSMUST00000112098.11	chr14	31	+	SNP	Missense	E_18	30796738.0	30796738.0	G	A	ENSMUST00000112098.11:c.2623G>A	E875K	30796738.0	30796738.0	G	A	ENSMUST00000112098.11:c.2623G>A	E875K	COSMIC-H0380931	COSMIC-H0380931-M01-V01	COSMIC	47891156.0	False	False	False	False	False	41
PBRM1	ENSG00000163939.14	ENST00000394830.3	chr3	29	-	True	52643642	52643642	G	C	ENST00000394830.3:c.2254C>G	L752V	Missense	E_16	SNP	True	0	Class 0: This mutation can be originally modeled.	104aa	61aa	Pbrm1	ENSMUSG00000042323.18	ENSMUST00000112098.11	chr14	31	+	SNP	Missense	E_17	30789608.0	30789608.0	C	G	ENSMUST00000112098.11:c.2299C>G	L767V	30789608.0	30789608.0	C	G	ENSMUST00000112098.11:c.2299C>G	L767V	COSMIC-H0380940	COSMIC-H0380940-M01-V01	COSMIC	47877665.0	False	False	False	False	False	165
PBRM1	ENSG00000163939.14	ENST00000394830.3	chr3	29	-	True	52623143	52623143	C	G	ENST00000394830.3:c.2908G>C	E970Q	Missense	E_18	SNP	True	0	Class 0: This mutation can be originally modeled.	31aa	18aa	Pbrm1	ENSMUSG00000042323.18	ENSMUST00000112098.11	chr14	31	+	SNP	Missense	E_19	30804635.0	30804635.0	G	C	ENSMUST00000112098.11:c.2953G>C	E985Q	30804635.0	30804635.0	G	C	ENSMUST00000112098.11:c.2953G>C	E985Q	COSMIC-H0380948	COSMIC-H0380948-M01-V01	COSMIC	47877727.0	False	False	False	False	False	49
PBRM1	ENSG00000163939.14	ENST00000394830.3	chr3	29	-	True	52623165	52623165	A	G	ENST00000394830.3:c.2886T>C	D962delinsD	Silent	E_18	SNP	True	0	Class 0: This mutation can be originally modeled.	23aa	26aa	Pbrm1	ENSMUSG00000042323.18	ENSMUST00000112098.11	chr14	31	+	SNP	Silent	E_19	30804613.0	30804613.0	T	C	ENSMUST00000112098.11:c.2931T>C	D977delinsD	30804613.0	30804613.0	T	C	ENSMUST00000112098.11:c.2931T>C	D977delinsD	COSMIC-H0380950	COSMIC-H0380950-M01-V01	COSMIC	47877751.0	False	False	False	False	False	49
PBRM1	ENSG00000163939.14	ENST00000394830.3	chr3	29	-	True	52643791	52643791	T	G	ENST00000394830.3:c.2105A>C	K702T	Missense	E_16	SNP	True	0	Class 0: This mutation can be originally modeled.	54aa	111aa	Pbrm1	ENSMUSG00000042323.18	ENSMUST00000112098.11	chr14	31	+	SNP	Missense	E_17	30789459.0	30789459.0	A	C	ENSMUST00000112098.11:c.2150A>C	K717T	30789459.0	30789459.0	A	C	ENSMUST00000112098.11:c.2150A>C	K717T	COSMIC-H0380951	COSMIC-H0380951-M01-V01	COSMIC	47877758.0	False	False	False	False	False	165
PBRM1	ENSG00000163939.14	ENST00000394830.3	chr3	29	-	True	52649400	52649400	C	T	ENST00000394830.3:c.1891G>A	D631N	Missense	E_15	SNP	True	0	Class 0: This mutation can be originally modeled.	10aa	15aa	Pbrm1	ENSMUSG00000042323.18	ENSMUST00000112098.11	chr14	31	+	SNP	Missense	E_16	30786775.0	30786775.0	G	A	ENSMUST00000112098.11:c.1936G>A	D646N	30786775.0	30786775.0	G	A	ENSMUST00000112098.11:c.1936G>A	D646N	COSMIC-H0380959	COSMIC-H0380959-M01-V01	COSMIC	47877907.0	False	False	False	False	False	25
PBRM1	ENSG00000163939.14	ENST00000394830.3	chr3	29	-	True	52668811	52668811	C	T	ENST00000394830.3:c.1108G>A	E370K	Missense	E_11	SNP	True	0	Class 0: This mutation can be originally modeled.	50aa	16aa	Pbrm1	ENSMUSG00000042323.18	ENSMUST00000112098.11	chr14	31	+	SNP	Missense	E_11	30772015.0	30772015.0	G	A	ENSMUST00000112098.11:c.1108G>A	E370K	30772015.0	30772015.0	G	A	ENSMUST00000112098.11:c.1108G>A	E370K	COSMIC-H0380970	COSMIC-H0380970-M01-V01	COSMIC	47877986.0	False	False	False	False	False	66
PBRM1	ENSG00000163939.14	ENST00000394830.3	chr3	29	-	True	52682424	52682424	T	C	ENST00000394830.3:c.749A>G	K250R	Missense	E_7	SNP	True	0	Class 0: This mutation can be originally modeled.	69aa	42aa	Pbrm1	ENSMUSG00000042323.18	ENSMUST00000112098.11	chr14	31	+	SNP	Missense	E_7	30762424.0	30762424.0	A	G	ENSMUST00000112098.11:c.749A>G	K250R	30762424.0	30762424.0	A	G	ENSMUST00000112098.11:c.749A>G	K250R	COSMIC-H0380971	COSMIC-H0380971-M01-V01	COSMIC	47877990.0	False	False	False	False	False	111
PBRM1	ENSG00000163939.14	ENST00000394830.3	chr3	29	-	True	52598087	52598087	T	A	ENST00000394830.3:c.3779A>T	D1260V	Missense	E_23	SNP	True	0	Class 0: This mutation can be originally modeled.	57aa	10aa	Pbrm1	ENSMUSG00000042323.18	ENSMUST00000112098.11	chr14	31	+	SNP	Missense	E_24	30827466.0	30827466.0	A	T	ENSMUST00000112098.11:c.3899A>T	D1300V	30827466.0	30827466.0	A	T	ENSMUST00000112098.11:c.3899A>T	D1300V	COSMIC-H0380976	COSMIC-H0380976-M01-V01	COSMIC	47878118.0	False	False	False	False	False	67
PBRM1	ENSG00000163939.14	ENST00000394830.3	chr3	29	-	True	52595813	52595813	G	A	ENST00000394830.3:c.4102C>T	L1368F	Missense	E_25	SNP	True	0	Class 0: This mutation can be originally modeled.	42aa	9aa	Pbrm1	ENSMUSG00000042323.18	ENSMUST00000112098.11	chr14	31	+	SNP	Missense	E_26	30829237.0	30829237.0	C	T	ENSMUST00000112098.11:c.4303C>T	L1435F	30829237.0	30829237.0	C	T	ENSMUST00000112098.11:c.4303C>T	L1435F	COSMIC-H0380979	COSMIC-H0380979-M01-V01	COSMIC	47878143.0	False	False	False	False	False	51
PBRM1	ENSG00000163939.14	ENST00000394830.3	chr3	29	-	True	52620500	52620500	C	A	ENST00000394830.3:c.3253G>T	E1085*	Nonsense	E_20	SNP	True	0	Class 0: This mutation can be originally modeled.	93aa	6aa	Pbrm1	ENSMUSG00000042323.18	ENSMUST00000112098.11	chr14	31	+	SNP	Nonsense	E_21	30806947.0	30806947.0	G	T	ENSMUST00000112098.11:c.3373G>T	E1125*	30806947.0	30806947.0	G	T	ENSMUST00000112098.11:c.3373G>T	E1125*	COSMIC-H0380989	COSMIC-H0380989-M01-V01	COSMIC	47878209.0	False	False	False	False	False	99
PBRM1	ENSG00000163939.14	ENST00000394830.3	chr3	29	-	True	52696180	52696180	C	A	ENST00000394830.3:c.497G>T	G166V	Missense	E_4	SNP	True	0	Class 0: This mutation can be originally modeled.	40aa	5aa	Pbrm1	ENSMUSG00000042323.18	ENSMUST00000112098.11	chr14	31	+	SNP	Missense	E_4	30754478.0	30754478.0	G	T	ENSMUST00000112098.11:c.497G>T	G166V	30754478.0	30754478.0	G	T	ENSMUST00000112098.11:c.497G>T	G166V	COSMIC-H0380992	COSMIC-H0380992-M01-V01	COSMIC	47878235.0	False	False	False	False	False	45
PBRM1	ENSG00000163939.14	ENST00000394830.3	chr3	29	-	True	52696181	52696181	C	T	ENST00000394830.3:c.496G>A	G166R	Missense	E_4	SNP	True	0	Class 0: This mutation can be originally modeled.	40aa	5aa	Pbrm1	ENSMUSG00000042323.18	ENSMUST00000112098.11	chr14	31	+	SNP	Missense	E_4	30754477.0	30754477.0	G	A	ENSMUST00000112098.11:c.496G>A	G166R	30754477.0	30754477.0	G	A	ENSMUST00000112098.11:c.496G>A	G166R	COSMIC-H0380993	COSMIC-H0380993-M01-V01	COSMIC	47878245.0	False	False	False	False	False	45
PBRM1	ENSG00000163939.14	ENST00000394830.3	chr3	29	-	True	52702585	52702585	C	A	ENST00000394830.3:c.313G>T	E105*	Nonsense	E_3	SNP	True	0	Class 0: This mutation can be originally modeled.	77aa	19aa	Pbrm1	ENSMUSG00000042323.18	ENSMUST00000112098.11	chr14	31	+	SNP	Nonsense	E_3	30752877.0	30752877.0	G	T	ENSMUST00000112098.11:c.313G>T	E105*	30752877.0	30752877.0	G	T	ENSMUST00000112098.11:c.313G>T	E105*	COSMIC-H0380994	COSMIC-H0380994-M01-V01	COSMIC	47878255.0	False	False	False	False	False	96
PBRM1	ENSG00000163939.14	ENST00000394830.3	chr3	29	-	True	52643552	52643552	T	G	ENST00000394830.3:c.2344A>C	I782L	Missense	E_16	SNP	True	0	Class 0: This mutation can be originally modeled.	134aa	31aa	Pbrm1	ENSMUSG00000042323.18	ENSMUST00000112098.11	chr14	31	+	SNP	Missense	E_17	30789698.0	30789698.0	A	C	ENSMUST00000112098.11:c.2389A>C	I797L	30789698.0	30789698.0	A	C	ENSMUST00000112098.11:c.2389A>C	I797L	COSMIC-H0380997	COSMIC-H0380997-M01-V01	COSMIC	47878288.0	False	False	False	False	False	165
PBRM1	ENSG00000163939.14	ENST00000394830.3	chr3	29	-	True	52613176	52613176	G	C	ENST00000394830.3:c.3352C>G	P1118A	Missense	E_21	SNP	True	0	Class 0: This mutation can be originally modeled.	23aa	8aa	Pbrm1	ENSMUSG00000042323.18	ENSMUST00000112098.11	chr14	31	+	SNP	Missense	E_22	30809512.0	30809512.0	C	G	ENSMUST00000112098.11:c.3472C>G	P1158A	30809512.0	30809512.0	C	G	ENSMUST00000112098.11:c.3472C>G	P1158A	COSMIC-H0381009	COSMIC-H0381009-M01-V01	COSMIC	47878452.0	False	False	False	False	False	31
PBRM1	ENSG00000163939.14	ENST00000394830.3	chr3	29	-	True	52643372	52643372	C	G	ENST00000394830.3:c.2524G>C	E842Q	Missense	E_16	SNP	True	0	Class 0: This mutation can be originally modeled.	10aa	31aa	Pbrm1	ENSMUSG00000042323.18	ENSMUST00000112098.11	chr14	31	+	SNP	Missense	E_17	30789878.0	30789878.0	G	C	ENSMUST00000112098.11:c.2569G>C	E857Q	30789878.0	30789878.0	G	C	ENSMUST00000112098.11:c.2569G>C	E857Q	COSMIC-H0381012	COSMIC-H0381012-M01-V01	COSMIC	47878463.0	False	False	False	False	False	41
PBRM1	ENSG00000163939.14	ENST00000394830.3	chr3	29	-	True	52663001	52663001	T	C	ENST00000394830.3:c.1352A>G	D451G	Missense	E_12	SNP	True	0	Class 0: This mutation can be originally modeled.	41aa	62aa	Pbrm1	ENSMUSG00000042323.18	ENSMUST00000112098.11	chr14	31	+	SNP	Missense	E_12	30774187.0	30774187.0	A	G	ENSMUST00000112098.11:c.1352A>G	D451G	30774187.0	30774187.0	A	G	ENSMUST00000112098.11:c.1352A>G	D451G	COSMIC-H0381014	COSMIC-H0381014-M01-V01	COSMIC	47878478.0	False	False	False	False	False	103
PBRM1	ENSG00000163939.14	ENST00000394830.3	chr3	29	-	True	52643329	52643329	C	A	ENST00000394830.3:c.2567G>T	R856L	Missense	E_16	SNP	True	0	Class 0: This mutation can be originally modeled.	24aa	17aa	Pbrm1	ENSMUSG00000042323.18	ENSMUST00000112098.11	chr14	31	+	SNP	Missense	E_17	30789921.0	30789921.0	G	T	ENSMUST00000112098.11:c.2612G>T	R871L	30789921.0	30789921.0	G	T	ENSMUST00000112098.11:c.2612G>T	R871L	COSMIC-H0381018	COSMIC-H0381018-M01-V01	COSMIC	47878489.0	False	False	False	False	False	41
PBRM1	ENSG00000163939.14	ENST00000394830.3	chr3	29	-	True	52678782	52678782	T	A	ENST00000394830.3:c.837A>T	I279delinsI	Silent	E_8	SNP	True	0	Class 0: This mutation can be originally modeled.	98aa	13aa	Pbrm1	ENSMUSG00000042323.18	ENSMUST00000112098.11	chr14	31	+	SNP	Silent	E_8	30766604.0	30766604.0	A	T	ENSMUST00000112098.11:c.837A>T	I279delinsI	30766604.0	30766604.0	A	T	ENSMUST00000112098.11:c.837A>T	I279delinsI	COSMIC-H0381028	COSMIC-H0381028-M01-V01	COSMIC	47866251.0	False	False	False	False	False	111
PBRM1	ENSG00000163939.14	ENST00000394830.3	chr3	29	-	True	52712581	52712581	G	C	ENST00000394830.3:c.171C>G	I57M	Missense	E_2	SNP	True	0	Class 0: This mutation can be originally modeled.	29aa	67aa	Pbrm1	ENSMUSG00000042323.18	ENSMUST00000112098.11	chr14	31	+	SNP	Missense	E_2	30749437.0	30749437.0	C	G	ENSMUST00000112098.11:c.171C>G	I57M	30749437.0	30749437.0	C	G	ENSMUST00000112098.11:c.171C>G	I57M	COSMIC-H0381037	COSMIC-H0381037-M01-V01	COSMIC	47866297.0	False	False	False	False	False	96
PBRM1	ENSG00000163939.14	ENST00000394830.3	chr3	29	-	True	52582149	52582149	C	A	ENST00000394830.3:c.4679G>T	W1560L	Missense	E_29	SNP	True	0	Class 0: This mutation can be originally modeled.	177aa	23aa	Pbrm1	ENSMUSG00000042323.18	ENSMUST00000112098.11	chr14	31	+	SNP	Missense	E_31	30840788.0	30840788.0	G	T	ENSMUST00000112098.11:c.5045G>T	W1682L	30840788.0	30840788.0	G	T	ENSMUST00000112098.11:c.5045G>T	W1682L	COSMIC-H0381038	COSMIC-H0381038-M01-V01	COSMIC	47866404.0	False	False	False	False	False	200
PBRM1	ENSG00000163939.14	ENST00000394830.3	chr3	29	-	True	52613119	52613119	C	T	ENST00000394830.3:c.3409G>A	D1137N	Missense	E_21	SNP	True	0	Class 0: This mutation can be originally modeled.	9aa	64aa	Pbrm1	ENSMUSG00000042323.18	ENSMUST00000112098.11	chr14	31	+	SNP	Missense	E_22	30809569.0	30809569.0	G	A	ENSMUST00000112098.11:c.3529G>A	D1177N	30809569.0	30809569.0	G	A	ENSMUST00000112098.11:c.3529G>A	D1177N	COSMIC-H0381040	COSMIC-H0381040-M01-V01	COSMIC	47866416.0	False	False	False	False	False	73
PBRM1	ENSG00000163939.14	ENST00000394830.3	chr3	29	-	True	52651483	52651483	G	A	ENST00000394830.3:c.1613C>T	S538L	Missense	E_14	SNP	True	0	Class 0: This mutation can be originally modeled.	23aa	48aa	Pbrm1	ENSMUSG00000042323.18	ENSMUST00000112098.11	chr14	31	+	SNP	Missense	E_15	30783497.0	30783497.0	C	T	ENSMUST00000112098.11:c.1658C>T	S553L	30783497.0	30783497.0	C	T	ENSMUST00000112098.11:c.1658C>T	S553L	COSMIC-H0381046	COSMIC-H0381046-M01-V01	COSMIC	47866456.0	False	False	False	False	False	71
PBRM1	ENSG00000163939.14	ENST00000394830.3	chr3	29	-	True	52623136	52623136	T	C	ENST00000394830.3:c.2915A>G	N972S	Missense	E_18	SNP	True	0	Class 0: This mutation can be originally modeled.	33aa	16aa	Pbrm1	ENSMUSG00000042323.18	ENSMUST00000112098.11	chr14	31	+	SNP	Missense	E_19	30804642.0	30804642.0	A	G	ENSMUST00000112098.11:c.2960A>G	N987S	30804642.0	30804642.0	A	G	ENSMUST00000112098.11:c.2960A>G	N987S	COSMIC-H0381047	COSMIC-H0381047-M01-V01	COSMIC	47866464.0	False	False	False	False	False	49
PBRM1	ENSG00000163939.14	ENST00000394830.3	chr3	29	-	True	52668715	52668715	G	T	ENST00000394830.3:c.1204C>A	Q402K	Missense	E_11	SNP	True	0	Class 0: This mutation can be originally modeled.	2aa	6aa	Pbrm1	ENSMUSG00000042323.18	ENSMUST00000112098.11	chr14	31	+	SNP	Missense	E_11	30772111.0	30772111.0	C	A	ENSMUST00000112098.11:c.1204C>A	Q402K	30772111.0	30772111.0	C	A	ENSMUST00000112098.11:c.1204C>A	Q402K	COSMIC-H0381048	COSMIC-H0381048-M01-V01	COSMIC	47866469.0	False	False	False	False	False	8
PBRM1	ENSG00000163939.14	ENST00000394830.3	chr3	29	-	True	52637709	52637709	C	A	ENST00000394830.3:c.2607G>T	Q869H	Missense	E_17	SNP	True	0	Class 0: This mutation can be originally modeled.	37aa	4aa	Pbrm1	ENSMUSG00000042323.18	ENSMUST00000112098.11	chr14	31	+	SNP	Missense	E_18	30796767.0	30796767.0	G	T	ENSMUST00000112098.11:c.2652G>T	Q884H	30796767.0	30796767.0	G	T	ENSMUST00000112098.11:c.2652G>T	Q884H	COSMIC-H0381052	COSMIC-H0381052-M01-V01	COSMIC	47866498.0	False	False	False	False	False	41
PBRM1	ENSG00000163939.14	ENST00000394830.3	chr3	29	-	True	52584793	52584793	T	C	ENST00000394830.3:c.4329A>G	P1443delinsP	Silent	E_27	SNP	True	0	Class 0: This mutation can be originally modeled.	60aa	140aa	Pbrm1	ENSMUSG00000042323.18	ENSMUST00000112098.11	chr14	31	+	SNP	Silent	E_29	30839010.0	30839010.0	A	G	ENSMUST00000112098.11:c.4695A>G	P1565delinsP	30839010.0	30839010.0	A	G	ENSMUST00000112098.11:c.4695A>G	P1565delinsP	COSMIC-H0381057	COSMIC-H0381057-M01-V01	COSMIC	47866623.0	False	False	False	False	False	200
PBRM1	ENSG00000163939.14	ENST00000394830.3	chr3	29	-	True	52712532	52712532	T	C	ENST00000394830.3:c.220A>G	R74G	Missense	E_2	SNP	True	0	Class 0: This mutation can be originally modeled.	46aa	50aa	Pbrm1	ENSMUSG00000042323.18	ENSMUST00000112098.11	chr14	31	+	SNP	Missense	E_2	30749486.0	30749486.0	A	G	ENSMUST00000112098.11:c.220A>G	R74G	30749486.0	30749486.0	A	G	ENSMUST00000112098.11:c.220A>G	R74G	COSMIC-H0381058	COSMIC-H0381058-M01-V01	COSMIC	47866632.0	False	False	False	False	False	96
PBRM1	ENSG00000163939.14	ENST00000394830.3	chr3	29	-	True	52643934	52643934	G	C	ENST00000394830.3:c.1962C>G	Y654*	Nonsense	E_16	SNP	True	0	Class 0: This mutation can be originally modeled.	6aa	159aa	Pbrm1	ENSMUSG00000042323.18	ENSMUST00000112098.11	chr14	31	+	SNP	Nonsense	E_17	30789316.0	30789316.0	C	G	ENSMUST00000112098.11:c.2007C>G	Y669*	30789316.0	30789316.0	C	G	ENSMUST00000112098.11:c.2007C>G	Y669*	COSMIC-H0381072	COSMIC-H0381072-M01-V01	COSMIC	47866816.0	False	False	False	False	False	165
PBRM1	ENSG00000163939.14	ENST00000394830.3	chr3	29	-	True	52702555	52702555	C	A	ENST00000394830.3:c.343G>T	D115Y	Missense	E_3	SNP	True	0	Class 0: This mutation can be originally modeled.	87aa	9aa	Pbrm1	ENSMUSG00000042323.18	ENSMUST00000112098.11	chr14	31	+	SNP	Missense	E_3	30752907.0	30752907.0	G	T	ENSMUST00000112098.11:c.343G>T	D115Y	30752907.0	30752907.0	G	T	ENSMUST00000112098.11:c.343G>T	D115Y	COSMIC-H0381074	COSMIC-H0381074-M01-V01	COSMIC	47866830.0	False	False	False	False	False	96
PBRM1	ENSG00000163939.14	ENST00000394830.3	chr3	29	-	True	52668730	52668730	G	A	ENST00000394830.3:c.1189C>T	R397W	Missense	E_11	SNP	True	0	Class 0: This mutation can be originally modeled.	9aa	0aa	Pbrm1	ENSMUSG00000042323.18	ENSMUST00000112098.11	chr14	31	+	SNP	Missense	E_11	30772096.0	30772096.0	A	T	ENSMUST00000112098.11:c.1189A>T	R397W	30772096.0	30772096.0	A	T	ENSMUST00000112098.11:c.1189A>T	R397W	COSMIC-H0381075	COSMIC-H0381075-M01-V01	COSMIC	47866838.0	False	False	False	False	False	9
PBRM1	ENSG00000163939.14	ENST00000394830.3	chr3	29	-	True	52678763	52678763	C	T	ENST00000394830.3:c.856G>A	E286K	Missense	E_8	SNP	True	0	Class 0: This mutation can be originally modeled.	105aa	6aa	Pbrm1	ENSMUSG00000042323.18	ENSMUST00000112098.11	chr14	31	+	SNP	Missense	E_8	30766623.0	30766623.0	G	A	ENSMUST00000112098.11:c.856G>A	E286K	30766623.0	30766623.0	G	A	ENSMUST00000112098.11:c.856G>A	E286K	COSMIC-H0381076	COSMIC-H0381076-M01-V01	COSMIC	47866846.0	False	False	False	False	False	111
PBRM1	ENSG00000163939.14	ENST00000394830.3	chr3	29	-	True	52651373	52651373	T	A	ENST00000394830.3:c.1723A>T	I575F	Missense	E_14	SNP	True	0	Class 0: This mutation can be originally modeled.	60aa	11aa	Pbrm1	ENSMUSG00000042323.18	ENSMUST00000112098.11	chr14	31	+	SNP	Missense	E_15	30783607.0	30783607.0	A	T	ENSMUST00000112098.11:c.1768A>T	I590F	30783607.0	30783607.0	A	T	ENSMUST00000112098.11:c.1768A>T	I590F	COSMIC-H0381077	COSMIC-H0381077-M01-V01	COSMIC	47866856.0	False	False	False	False	False	71
PBRM1	ENSG00000163939.14	ENST00000394830.3	chr3	29	-	True	52692305	52692305	G	A	ENST00000394830.3:c.555C>T	I185delinsI	Silent	E_5	SNP	True	0	Class 0: This mutation can be originally modeled.	4aa	107aa	Pbrm1	ENSMUSG00000042323.18	ENSMUST00000112098.11	chr14	31	+	SNP	Silent	E_5	30757926.0	30757926.0	C	T	ENSMUST00000112098.11:c.555C>T	I185delinsI	30757926.0	30757926.0	C	T	ENSMUST00000112098.11:c.555C>T	I185delinsI	COSMIC-H0381086	COSMIC-H0381086-M01-V01	COSMIC	47867009.0	False	False	False	False	False	111
PBRM1	ENSG00000163939.14	ENST00000394830.3	chr3	29	-	True	52643747	52643747	T	A	ENST00000394830.3:c.2149A>T	K717*	Nonsense	E_16	SNP	True	0	Class 0: This mutation can be originally modeled.	69aa	96aa	Pbrm1	ENSMUSG00000042323.18	ENSMUST00000112098.11	chr14	31	+	SNP	Nonsense	E_17	30789503.0	30789503.0	A	T	ENSMUST00000112098.11:c.2194A>T	K732*	30789503.0	30789503.0	A	T	ENSMUST00000112098.11:c.2194A>T	K732*	COSMIC-H0381090	COSMIC-H0381090-M01-V01	COSMIC	47867033.0	False	False	False	False	False	165
PBRM1	ENSG00000163939.14	ENST00000394830.3	chr3	29	-	True	52643526	52643526	C	A	ENST00000394830.3:c.2370G>T	M790I	Missense	E_16	SNP	True	0	Class 0: This mutation can be originally modeled.	142aa	23aa	Pbrm1	ENSMUSG00000042323.18	ENSMUST00000112098.11	chr14	31	+	SNP	Missense	E_17	30789724.0	30789724.0	G	T	ENSMUST00000112098.11:c.2415G>T	M805I	30789724.0	30789724.0	G	T	ENSMUST00000112098.11:c.2415G>T	M805I	COSMIC-H0381093	COSMIC-H0381093-M01-V01	COSMIC	47867054.0	False	False	False	False	False	165
PBRM1	ENSG00000163939.14	ENST00000394830.3	chr3	29	-	True	52598085	52598085	C	T	ENST00000394830.3:c.3781G>A	D1261N	Missense	E_23	SNP	True	0	Class 0: This mutation can be originally modeled.	58aa	9aa	Pbrm1	ENSMUSG00000042323.18	ENSMUST00000112098.11	chr14	31	+	SNP	Missense	E_24	30827468.0	30827468.0	G	A	ENSMUST00000112098.11:c.3901G>A	D1301N	30827468.0	30827468.0	G	A	ENSMUST00000112098.11:c.3901G>A	D1301N	COSMIC-H0381102	COSMIC-H0381102-M01-V01	COSMIC	47867098.0	False	False	False	False	False	67
PBRM1	ENSG00000163939.14	ENST00000394830.3	chr3	29	-	True	52620634	52620634	G	A	ENST00000394830.3:c.3119C>T	A1040V	Missense	E_20	SNP	True	0	Class 0: This mutation can be originally modeled.	48aa	51aa	Pbrm1	ENSMUSG00000042323.18	ENSMUST00000112098.11	chr14	31	+	SNP	Missense	E_21	30806813.0	30806813.0	C	T	ENSMUST00000112098.11:c.3239C>T	A1080V	30806813.0	30806813.0	C	T	ENSMUST00000112098.11:c.3239C>T	A1080V	COSMIC-H0381103	COSMIC-H0381103-M01-V01	COSMIC	47867207.0	False	False	False	False	False	99
PBRM1	ENSG00000163939.14	ENST00000394830.3	chr3	29	-	True	52613080	52613080	G	A	ENST00000394830.3:c.3448C>T	R1150C	Missense	E_21	SNP	True	0	Class 0: This mutation can be originally modeled.	22aa	51aa	Pbrm1	ENSMUSG00000042323.18	ENSMUST00000112098.11	chr14	31	+	SNP	Missense	E_22	30809608.0	30809608.0	C	T	ENSMUST00000112098.11:c.3568C>T	R1190C	30809608.0	30809608.0	C	T	ENSMUST00000112098.11:c.3568C>T	R1190C	COSMIC-H0381106	COSMIC-H0381106-M01-V01	COSMIC	47867225.0	False	False	False	False	False	73
PBRM1	ENSG00000163939.14	ENST00000394830.3	chr3	29	-	True	52584447	52584447	C	A	ENST00000394830.3:c.4566G>T	Q1522H	Missense	E_28	SNP	True	0	Class 0: This mutation can be originally modeled.	139aa	61aa	Pbrm1	ENSMUSG00000042323.18	ENSMUST00000112098.11	chr14	31	+	SNP	Missense	E_30	30839363.0	30839363.0	A	T	ENSMUST00000112098.11:c.4932A>T	Q1644H	30839363.0	30839363.0	A	T	ENSMUST00000112098.11:c.4932A>T	Q1644H	COSMIC-H0381163	COSMIC-H0381163-M01-V01	COSMIC	47887019.0	False	False	False	False	False	200
PBRM1	ENSG00000163939.14	ENST00000394830.3	chr3	29	-	True	52643795	52643795	T	A	ENST00000394830.3:c.2101A>T	K701*	Nonsense	E_16	SNP	True	0	Class 0: This mutation can be originally modeled.	53aa	112aa	Pbrm1	ENSMUSG00000042323.18	ENSMUST00000112098.11	chr14	31	+	SNP	Nonsense	E_17	30789455.0	30789455.0	A	T	ENSMUST00000112098.11:c.2146A>T	K716*	30789455.0	30789455.0	A	T	ENSMUST00000112098.11:c.2146A>T	K716*	COSMIC-H0381165	COSMIC-H0381165-M01-V01	COSMIC	47887032.0	False	False	False	False	False	165
PBRM1	ENSG00000163939.14	ENST00000394830.3	chr3	29	-	True	52637639	52637639	A	C	ENST00000394830.3:c.2677T>G	Y893D	Missense	E_17	SNP	True	0	Class 0: This mutation can be originally modeled.	18aa	12aa	Pbrm1	ENSMUSG00000042323.18	ENSMUST00000112098.11	chr14	31	+	SNP	Missense	E_18	30796837.0	30796837.0	T	G	ENSMUST00000112098.11:c.2722T>G	Y908D	30796837.0	30796837.0	T	G	ENSMUST00000112098.11:c.2722T>G	Y908D	COSMIC-H0381171	COSMIC-H0381171-M01-V01	COSMIC	47887208.0	False	False	False	False	False	30
PBRM1	ENSG00000163939.14	ENST00000394830.3	chr3	29	-	True	52623225	52623225	G	T	ENST00000394830.3:c.2826C>A	G942delinsG	Silent	E_18	SNP	True	0	Class 0: This mutation can be originally modeled.	3aa	46aa	Pbrm1	ENSMUSG00000042323.18	ENSMUST00000112098.11	chr14	31	+	SNP	Silent	E_19	30804553.0	30804553.0	C	A	ENSMUST00000112098.11:c.2871C>A	G957delinsG	30804553.0	30804553.0	C	A	ENSMUST00000112098.11:c.2871C>A	G957delinsG	COSMIC-H0381183	COSMIC-H0381183-M01-V01	COSMIC	47887294.0	False	False	False	False	False	49
PBRM1	ENSG00000163939.14	ENST00000394830.3	chr3	29	-	True	52623106	52623106	C	T	ENST00000394830.3:c.2945G>A	R982K	Missense	E_18	SNP	True	0	Class 0: This mutation can be originally modeled.	43aa	6aa	Pbrm1	ENSMUSG00000042323.18	ENSMUST00000112098.11	chr14	31	+	SNP	Missense	E_19	30804672.0	30804672.0	G	A	ENSMUST00000112098.11:c.2990G>A	R997K	30804672.0	30804672.0	G	A	ENSMUST00000112098.11:c.2990G>A	R997K	COSMIC-H0381187	COSMIC-H0381187-M01-V01	COSMIC	47866073.0	False	False	False	False	False	49
PBRM1	ENSG00000163939.14	ENST00000394830.3	chr3	29	-	True	52651461	52651461	T	A	ENST00000394830.3:c.1635A>T	L545delinsL	Silent	E_14	SNP	True	0	Class 0: This mutation can be originally modeled.	30aa	41aa	Pbrm1	ENSMUSG00000042323.18	ENSMUST00000112098.11	chr14	31	+	SNP	Silent	E_15	30783519.0	30783519.0	A	T	ENSMUST00000112098.11:c.1680A>T	L560delinsL	30783519.0	30783519.0	A	T	ENSMUST00000112098.11:c.1680A>T	L560delinsL	COSMIC-H0381190	COSMIC-H0381190-M01-V01	COSMIC	47891323.0	False	False	False	False	False	71
PBRM1	ENSG00000163939.14	ENST00000394830.3	chr3	29	-	True	52643345	52643345	C	T	ENST00000394830.3:c.2551G>A	A851T	Missense	E_16	SNP	True	0	Class 0: This mutation can be originally modeled.	19aa	22aa	Pbrm1	ENSMUSG00000042323.18	ENSMUST00000112098.11	chr14	31	+	SNP	Missense	E_17	30789905.0	30789905.0	G	A	ENSMUST00000112098.11:c.2596G>A	A866T	30789905.0	30789905.0	G	A	ENSMUST00000112098.11:c.2596G>A	A866T	COSMIC-H0381192	COSMIC-H0381192-M01-V01	COSMIC	47891333.0	False	False	False	False	False	41
PBRM1	ENSG00000163939.14	ENST00000394830.3	chr3	29	-	True	52610603	52610603	T	C	ENST00000394830.3:c.3570A>G	V1190delinsV	Silent	E_22	SNP	True	0	Class 0: This mutation can be originally modeled.	62aa	11aa	Pbrm1	ENSMUSG00000042323.18	ENSMUST00000112098.11	chr14	31	+	SNP	Silent	E_23	30811533.0	30811533.0	G	G	ENSMUST00000112098.11:c.3690G>G	V1230delinsV	30811533.0	30811533.0	G	G	ENSMUST00000112098.11:c.3690G>G	V1230delinsV	COSMIC-H0381193	COSMIC-H0381193-M01-V01	COSMIC	47891337.0	False	False	False	False	False	73
PBRM1	ENSG00000163939.14	ENST00000394830.3	chr3	29	-	True	52620565	52620565	C	A	ENST00000394830.3:c.3188G>T	R1063L	Missense	E_20	SNP	True	0	Class 0: This mutation can be originally modeled.	71aa	28aa	Pbrm1	ENSMUSG00000042323.18	ENSMUST00000112098.11	chr14	31	+	SNP	Missense	E_21	30806882.0	30806882.0	G	T	ENSMUST00000112098.11:c.3308G>T	R1103L	30806882.0	30806882.0	G	T	ENSMUST00000112098.11:c.3308G>T	R1103L	COSMIC-H0381194	COSMIC-H0381194-M01-V01	COSMIC	47891342.0	False	False	False	False	False	99
PBRM1	ENSG00000163939.14	ENST00000394830.3	chr3	29	-	True	52651443	52651443	G	A	ENST00000394830.3:c.1653C>T	S551delinsS	Silent	E_14	SNP	True	0	Class 0: This mutation can be originally modeled.	36aa	35aa	Pbrm1	ENSMUSG00000042323.18	ENSMUST00000112098.11	chr14	31	+	SNP	Silent	E_15	30783537.0	30783537.0	C	T	ENSMUST00000112098.11:c.1698C>T	S566delinsS	30783537.0	30783537.0	C	T	ENSMUST00000112098.11:c.1698C>T	S566delinsS	COSMIC-H0381203	COSMIC-H0381203-M01-V01	COSMIC	47891380.0	False	False	False	False	False	71
PBRM1	ENSG00000163939.14	ENST00000394830.3	chr3	29	-	True	52696180	52696180	C	T	ENST00000394830.3:c.497G>A	G166E	Missense	E_4	SNP	True	0	Class 0: This mutation can be originally modeled.	40aa	5aa	Pbrm1	ENSMUSG00000042323.18	ENSMUST00000112098.11	chr14	31	+	SNP	Missense	E_4	30754478.0	30754478.0	G	A	ENSMUST00000112098.11:c.497G>A	G166E	30754478.0	30754478.0	G	A	ENSMUST00000112098.11:c.497G>A	G166E	COSMIC-H0381204	COSMIC-H0381204-M01-V01	COSMIC	47891386.0	False	False	False	False	False	45
PBRM1	ENSG00000163939.14	ENST00000394830.3	chr3	29	-	True	52595799	52595799	C	T	ENST00000394830.3:c.4116G>A	K1372delinsK	Silent	E_25	SNP	True	0	Class 0: This mutation can be originally modeled.	46aa	5aa	Pbrm1	ENSMUSG00000042323.18	ENSMUST00000112098.11	chr14	31	+	SNP	Silent	E_26	30829251.0	30829251.0	G	A	ENSMUST00000112098.11:c.4317G>A	K1439delinsK	30829251.0	30829251.0	G	A	ENSMUST00000112098.11:c.4317G>A	K1439delinsK	COSMIC-H0381207	COSMIC-H0381207-M01-V01	COSMIC	47891398.0	False	False	False	False	False	51
PBRM1	ENSG00000163939.14	ENST00000394830.3	chr3	29	-	True	52702621	52702621	C	T	ENST00000394830.3:c.277G>A	D93N	Missense	E_3	SNP	True	0	Class 0: This mutation can be originally modeled.	65aa	31aa	Pbrm1	ENSMUSG00000042323.18	ENSMUST00000112098.11	chr14	31	+	SNP	Missense	E_3	30752841.0	30752841.0	G	A	ENSMUST00000112098.11:c.277G>A	D93N	30752841.0	30752841.0	G	A	ENSMUST00000112098.11:c.277G>A	D93N	COSMIC-H0381208	COSMIC-H0381208-M01-V01	COSMIC	47891505.0	False	False	False	False	False	96
PBRM1	ENSG00000163939.14	ENST00000394830.3	chr3	29	-	True	52643734	52643734	A	G	ENST00000394830.3:c.2162T>C	I721T	Missense	E_16	SNP	True	0	Class 0: This mutation can be originally modeled.	73aa	92aa	Pbrm1	ENSMUSG00000042323.18	ENSMUST00000112098.11	chr14	31	+	SNP	Missense	E_17	30789516.0	30789516.0	T	C	ENSMUST00000112098.11:c.2207T>C	I736T	30789516.0	30789516.0	T	C	ENSMUST00000112098.11:c.2207T>C	I736T	COSMIC-H0381209	COSMIC-H0381209-M01-V01	COSMIC	47891510.0	False	False	False	False	False	165
PBRM1	ENSG00000163939.14	ENST00000394830.3	chr3	29	-	True	52651505	52651505	G	A	ENST00000394830.3:c.1591C>T	L531F	Missense	E_14	SNP	True	0	Class 0: This mutation can be originally modeled.	16aa	55aa	Pbrm1	ENSMUSG00000042323.18	ENSMUST00000112098.11	chr14	31	+	SNP	Missense	E_15	30783475.0	30783475.0	C	T	ENSMUST00000112098.11:c.1636C>T	L546F	30783475.0	30783475.0	C	T	ENSMUST00000112098.11:c.1636C>T	L546F	COSMIC-H0381213	COSMIC-H0381213-M01-V01	COSMIC	47891550.0	False	False	False	False	False	71
PBRM1	ENSG00000163939.14	ENST00000394830.3	chr3	29	-	True	52696268	52696268	C	T	ENST00000394830.3:c.409G>A	A137T	Missense	E_4	SNP	True	0	Class 0: This mutation can be originally modeled.	11aa	34aa	Pbrm1	ENSMUSG00000042323.18	ENSMUST00000112098.11	chr14	31	+	SNP	Missense	E_4	30754390.0	30754390.0	G	A	ENSMUST00000112098.11:c.409G>A	A137T	30754390.0	30754390.0	G	A	ENSMUST00000112098.11:c.409G>A	A137T	COSMIC-H0381215	COSMIC-H0381215-M01-V01	COSMIC	47881550.0	False	False	False	False	False	45
PBRM1	ENSG00000163939.14	ENST00000394830.3	chr3	29	-	True	52702657	52702657	G	A	ENST00000394830.3:c.241C>T	Q81*	Nonsense	E_3	SNP	True	0	Class 0: This mutation can be originally modeled.	53aa	43aa	Pbrm1	ENSMUSG00000042323.18	ENSMUST00000112098.11	chr14	31	+	SNP	Nonsense	E_3	30752805.0	30752805.0	C	T	ENSMUST00000112098.11:c.241C>T	Q81*	30752805.0	30752805.0	C	T	ENSMUST00000112098.11:c.241C>T	Q81*	COSMIC-H0381231	COSMIC-H0381231-M01-V01	COSMIC	47891720.0	False	False	False	False	False	96
PBRM1	ENSG00000163939.14	ENST00000394830.3	chr3	29	-	True	52643488	52643488	G	A	ENST00000394830.3:c.2408C>T	S803F	Missense	E_16	SNP	True	0	Class 0: This mutation can be originally modeled.	155aa	10aa	Pbrm1	ENSMUSG00000042323.18	ENSMUST00000112098.11	chr14	31	+	SNP	Missense	E_17	30789762.0	30789762.0	C	T	ENSMUST00000112098.11:c.2453C>T	S818F	30789762.0	30789762.0	C	T	ENSMUST00000112098.11:c.2453C>T	S818F	COSMIC-H0381234	COSMIC-H0381234-M01-V01	COSMIC	47891754.0	False	False	False	False	False	165
PBRM1	ENSG00000163939.14	ENST00000394830.3	chr3	29	-	True	52643549	52643549	G	A	ENST00000394830.3:c.2347C>T	H783Y	Missense	E_16	SNP	True	0	Class 0: This mutation can be originally modeled.	135aa	30aa	Pbrm1	ENSMUSG00000042323.18	ENSMUST00000112098.11	chr14	31	+	SNP	Missense	E_17	30789701.0	30789701.0	C	T	ENSMUST00000112098.11:c.2392C>T	H798Y	30789701.0	30789701.0	C	T	ENSMUST00000112098.11:c.2392C>T	H798Y	COSMIC-H0381238	COSMIC-H0381238-M01-V01	COSMIC	47891777.0	False	False	False	False	False	165
PBRM1	ENSG00000163939.14	ENST00000394830.3	chr3	29	-	True	52637546	52637546	C	A	ENST00000394830.3:c.2770G>T	E924*	Nonsense	E_17	SNP	True	0	Class 0: This mutation can be originally modeled.	16aa	12aa	Pbrm1	ENSMUSG00000042323.18	ENSMUST00000112098.11	chr14	31	+	SNP	Nonsense	E_18	30796930.0	30796930.0	G	T	ENSMUST00000112098.11:c.2815G>T	E939*	30796930.0	30796930.0	G	T	ENSMUST00000112098.11:c.2815G>T	E939*	COSMIC-H0381255	COSMIC-H0381255-M01-V01	COSMIC	47865887.0	False	False	False	False	False	28
PBRM1	ENSG00000163939.14	ENST00000394830.3	chr3	29	-	True	52620662	52620662	C	T	ENST00000394830.3:c.3091G>A	V1031I	Missense	E_20	SNP	True	0	Class 0: This mutation can be originally modeled.	39aa	60aa	Pbrm1	ENSMUSG00000042323.18	ENSMUST00000112098.11	chr14	31	+	SNP	Missense	E_21	30806785.0	30806785.0	G	A	ENSMUST00000112098.11:c.3211G>A	V1071I	30806785.0	30806785.0	G	A	ENSMUST00000112098.11:c.3211G>A	V1071I	COSMIC-H0381258	COSMIC-H0381258-M01-V01	COSMIC	47904006.0	False	False	False	False	False	99
PBRM1	ENSG00000163939.14	ENST00000394830.3	chr3	29	-	True	52676029	52676029	G	C	ENST00000394830.3:c.1028C>G	S343*	Nonsense	E_10	SNP	True	0	Class 0: This mutation can be originally modeled.	23aa	43aa	Pbrm1	ENSMUSG00000042323.18	ENSMUST00000112098.11	chr14	31	+	SNP	Nonsense	E_10	30768321.0	30768321.0	C	G	ENSMUST00000112098.11:c.1028C>G	S343*	30768321.0	30768321.0	C	G	ENSMUST00000112098.11:c.1028C>G	S343*	COSMIC-H0381260	COSMIC-H0381260-M01-V01	COSMIC	47904013.0	False	False	False	False	False	66
PBRM1	ENSG00000163939.14	ENST00000394830.3	chr3	29	-	True	52685796	52685796	C	G	ENST00000394830.3:c.676G>C	E226Q	Missense	E_6	SNP	True	0	Class 0: This mutation can be originally modeled.	45aa	66aa	Pbrm1	ENSMUSG00000042323.18	ENSMUST00000112098.11	chr14	31	+	SNP	Missense	E_6	30760920.0	30760920.0	G	C	ENSMUST00000112098.11:c.676G>C	E226Q	30760920.0	30760920.0	G	C	ENSMUST00000112098.11:c.676G>C	E226Q	COSMIC-H0381265	COSMIC-H0381265-M01-V01	COSMIC	47904037.0	False	False	False	False	False	111
PBRM1	ENSG00000163939.14	ENST00000394830.3	chr3	29	-	True	52692308	52692308	C	G	ENST00000394830.3:c.552G>C	E184D	Missense	E_5	SNP	True	0	Class 0: This mutation can be originally modeled.	3aa	108aa	Pbrm1	ENSMUSG00000042323.18	ENSMUST00000112098.11	chr14	31	+	SNP	Missense	E_5	30757923.0	30757923.0	G	C	ENSMUST00000112098.11:c.552G>C	E184D	30757923.0	30757923.0	G	C	ENSMUST00000112098.11:c.552G>C	E184D	COSMIC-H0381272	COSMIC-H0381272-M01-V01	COSMIC	47904071.0	False	False	False	False	False	111
PBRM1	ENSG00000163939.14	ENST00000394830.3	chr3	29	-	True	52643581	52643581	G	A	ENST00000394830.3:c.2315C>T	P772L	Missense	E_16	SNP	True	0	Class 0: This mutation can be originally modeled.	124aa	41aa	Pbrm1	ENSMUSG00000042323.18	ENSMUST00000112098.11	chr14	31	+	SNP	Missense	E_17	30789669.0	30789669.0	C	T	ENSMUST00000112098.11:c.2360C>T	P787L	30789669.0	30789669.0	C	T	ENSMUST00000112098.11:c.2360C>T	P787L	COSMIC-H0381294	COSMIC-H0381294-M01-V01	COSMIC	47904335.0	False	False	False	False	False	165
PBRM1	ENSG00000163939.14	ENST00000394830.3	chr3	29	-	True	52643582	52643582	G	A	ENST00000394830.3:c.2314C>T	P772S	Missense	E_16	SNP	True	0	Class 0: This mutation can be originally modeled.	124aa	41aa	Pbrm1	ENSMUSG00000042323.18	ENSMUST00000112098.11	chr14	31	+	SNP	Missense	E_17	30789668.0	30789668.0	C	T	ENSMUST00000112098.11:c.2359C>T	P787S	30789668.0	30789668.0	C	T	ENSMUST00000112098.11:c.2359C>T	P787S	COSMIC-H0381295	COSMIC-H0381295-M01-V01	COSMIC	47904342.0	False	False	False	False	False	165
PBRM1	ENSG00000163939.14	ENST00000394830.3	chr3	29	-	True	52678727	52678727	G	T	ENST00000394830.3:c.892C>A	R298delinsR	Silent	E_8	SNP	True	0	Class 0: This mutation can be originally modeled.	4aa	0aa	Pbrm1	ENSMUSG00000042323.18	ENSMUST00000112098.11	chr14	31	+	SNP	Silent	E_8	30766659.0	30766659.0	C	A	ENSMUST00000112098.11:c.892C>A	R298delinsR	30766659.0	30766659.0	C	A	ENSMUST00000112098.11:c.892C>A	R298delinsR	COSMIC-H0381304	COSMIC-H0381304-M01-V01	COSMIC	47904517.0	False	False	False	False	False	4
PBRM1	ENSG00000163939.14	ENST00000394830.3	chr3	29	-	True	52712607	52712607	C	T	ENST00000394830.3:c.145G>A	V49M	Missense	E_2	SNP	True	0	Class 0: This mutation can be originally modeled.	21aa	75aa	Pbrm1	ENSMUSG00000042323.18	ENSMUST00000112098.11	chr14	31	+	SNP	Missense	E_2	30749411.0	30749411.0	G	A	ENSMUST00000112098.11:c.145G>A	V49M	30749411.0	30749411.0	G	A	ENSMUST00000112098.11:c.145G>A	V49M	COSMIC-H0381313	COSMIC-H0381313-M01-V01	COSMIC	47904552.0	False	False	False	False	False	96
PBRM1	ENSG00000163939.14	ENST00000394830.3	chr3	29	-	True	52584586	52584586	G	A	ENST00000394830.3:c.4427C>T	P1476L	Missense	E_28	SNP	True	0	Class 0: This mutation can be originally modeled.	93aa	107aa	Pbrm1	ENSMUSG00000042323.18	ENSMUST00000112098.11	chr14	31	+	SNP	Missense	E_30	30839224.0	30839224.0	C	T	ENSMUST00000112098.11:c.4793C>T	P1598L	30839224.0	30839224.0	C	T	ENSMUST00000112098.11:c.4793C>T	P1598L	COSMIC-H0381316	COSMIC-H0381316-M01-V01	COSMIC	47904592.0	False	False	False	False	False	200
PBRM1	ENSG00000163939.14	ENST00000394830.3	chr3	29	-	True	52702603	52702603	G	A	ENST00000394830.3:c.295C>T	Q99*	Nonsense	E_3	SNP	True	0	Class 0: This mutation can be originally modeled.	71aa	25aa	Pbrm1	ENSMUSG00000042323.18	ENSMUST00000112098.11	chr14	31	+	SNP	Nonsense	E_3	30752859.0	30752859.0	C	T	ENSMUST00000112098.11:c.295C>T	Q99*	30752859.0	30752859.0	C	T	ENSMUST00000112098.11:c.295C>T	Q99*	COSMIC-H0381336	COSMIC-H0381336-M01-V01	COSMIC	47881157.0	False	False	False	False	False	96
PBRM1	ENSG00000163939.14	ENST00000394830.3	chr3	29	-	True	52649438	52649438	A	C	ENST00000394830.3:c.1853T>G	L618R	Missense	E_15	SNP	True	0	Class 0: This mutation can be originally modeled.	30aa	1aa	Pbrm1	ENSMUSG00000042323.18	ENSMUST00000112098.11	chr14	31	+	SNP	Missense	E_16	30786737.0	30786737.0	T	G	ENSMUST00000112098.11:c.1898T>G	L633R	30786737.0	30786737.0	T	G	ENSMUST00000112098.11:c.1898T>G	L633R	COSMIC-H0381342	COSMIC-H0381342-M01-V01	COSMIC	47881187.0	False	False	False	False	False	31
PBRM1	ENSG00000163939.14	ENST00000394830.3	chr3	29	-	True	52685821	52685821	A	C	ENST00000394830.3:c.651T>G	Y217*	Nonsense	E_6	SNP	True	0	Class 0: This mutation can be originally modeled.	36aa	75aa	Pbrm1	ENSMUSG00000042323.18	ENSMUST00000112098.11	chr14	31	+	SNP	Nonsense	E_6	30760895.0	30760895.0	T	G	ENSMUST00000112098.11:c.651T>G	Y217*	30760895.0	30760895.0	T	G	ENSMUST00000112098.11:c.651T>G	Y217*	COSMIC-H0381349	COSMIC-H0381349-M01-V01	COSMIC	47881323.0	False	False	False	False	False	111
PBRM1	ENSG00000163939.14	ENST00000394830.3	chr3	29	-	True	52713678	52713678	C	A	ENST00000394830.3:c.50G>T	G17V	Missense	E_1	SNP	True	0	Class 0: This mutation can be originally modeled.	16aa	9aa	Pbrm1	ENSMUSG00000042323.18	ENSMUST00000112098.11	chr14	31	+	SNP	Missense	E_1	30747519.0	30747519.0	G	T	ENSMUST00000112098.11:c.50G>T	G17V	30747519.0	30747519.0	G	T	ENSMUST00000112098.11:c.50G>T	G17V	COSMIC-H0381351	COSMIC-H0381351-M01-V01	COSMIC	47881333.0	False	False	False	False	False	25
PBRM1	ENSG00000163939.14	ENST00000394830.3	chr3	29	-	True	52643360	52643360	C	T	ENST00000394830.3:c.2536G>A	E846K	Missense	E_16	SNP	True	0	Class 0: This mutation can be originally modeled.	14aa	27aa	Pbrm1	ENSMUSG00000042323.18	ENSMUST00000112098.11	chr14	31	+	SNP	Missense	E_17	30789890.0	30789890.0	G	A	ENSMUST00000112098.11:c.2581G>A	E861K	30789890.0	30789890.0	G	A	ENSMUST00000112098.11:c.2581G>A	E861K	COSMIC-H0381355	COSMIC-H0381355-M01-V01	COSMIC	47881357.0	False	False	False	False	False	41
PBRM1	ENSG00000163939.14	ENST00000394830.3	chr3	29	-	True	52595895	52595895	C	T	ENST00000394830.3:c.4020G>A	E1340delinsE	Silent	E_25	SNP	True	0	Class 0: This mutation can be originally modeled.	14aa	37aa	Pbrm1	ENSMUSG00000042323.18	ENSMUST00000112098.11	chr14	31	+	SNP	Silent	E_26	30829155.0	30829155.0	A	A	ENSMUST00000112098.11:c.4221A>A	E1407delinsE	30829155.0	30829155.0	A	A	ENSMUST00000112098.11:c.4221A>A	E1407delinsE	COSMIC-H0381360	COSMIC-H0381360-M01-V01	COSMIC	47881387.0	False	False	False	False	False	51
PBRM1	ENSG00000163939.14	ENST00000394830.3	chr3	29	-	True	52584782	52584782	C	T	ENST00000394830.3:c.4340G>A	G1447E	Missense	E_27	SNP	True	0	Class 0: This mutation can be originally modeled.	64aa	136aa	Pbrm1	ENSMUSG00000042323.18	ENSMUST00000112098.11	chr14	31	+	SNP	Missense	E_29	30839021.0	30839021.0	G	A	ENSMUST00000112098.11:c.4706G>A	G1569E	30839021.0	30839021.0	G	A	ENSMUST00000112098.11:c.4706G>A	G1569E	COSMIC-H0381363	COSMIC-H0381363-M01-V01	COSMIC	47881541.0	False	False	False	False	False	200
PBRM1	ENSG00000163939.14	ENST00000394830.3	chr3	29	-	True	52598152	52598152	C	A	ENST00000394830.3:c.3714G>T	E1238D	Missense	E_23	SNP	True	0	Class 0: This mutation can be originally modeled.	35aa	32aa	Pbrm1	ENSMUSG00000042323.18	ENSMUST00000112098.11	chr14	31	+	SNP	Missense	E_24	30827401.0	30827401.0	G	T	ENSMUST00000112098.11:c.3834G>T	E1278D	30827401.0	30827401.0	G	T	ENSMUST00000112098.11:c.3834G>T	E1278D	COSMIC-H0381380	COSMIC-H0381380-M01-V01	COSMIC	47885676.0	False	False	False	False	False	67
PBRM1	ENSG00000163939.14	ENST00000394830.3	chr3	29	-	True	52663009	52663009	C	A	ENST00000394830.3:c.1344G>T	L448F	Missense	E_12	SNP	True	0	Class 0: This mutation can be originally modeled.	38aa	65aa	Pbrm1	ENSMUSG00000042323.18	ENSMUST00000112098.11	chr14	31	+	SNP	Missense	E_12	30774179.0	30774179.0	G	T	ENSMUST00000112098.11:c.1344G>T	L448F	30774179.0	30774179.0	G	T	ENSMUST00000112098.11:c.1344G>T	L448F	COSMIC-H0381382	COSMIC-H0381382-M01-V01	COSMIC	47885690.0	False	False	False	False	False	103
PBRM1	ENSG00000163939.14	ENST00000394830.3	chr3	29	-	True	52712550	52712550	G	A	ENST00000394830.3:c.202C>T	L68F	Missense	E_2	SNP	True	0	Class 0: This mutation can be originally modeled.	40aa	56aa	Pbrm1	ENSMUSG00000042323.18	ENSMUST00000112098.11	chr14	31	+	SNP	Missense	E_2	30749468.0	30749468.0	C	T	ENSMUST00000112098.11:c.202C>T	L68F	30749468.0	30749468.0	C	T	ENSMUST00000112098.11:c.202C>T	L68F	COSMIC-H0381384	COSMIC-H0381384-M01-V01	COSMIC	47885803.0	False	False	False	False	False	96
PBRM1	ENSG00000163939.14	ENST00000394830.3	chr3	29	-	True	52662954	52662954	A	C	ENST00000394830.3:c.1399T>G	S467A	Missense	E_12	SNP	True	0	Class 0: This mutation can be originally modeled.	57aa	46aa	Pbrm1	ENSMUSG00000042323.18	ENSMUST00000112098.11	chr14	31	+	SNP	Missense	E_12	30774234.0	30774234.0	T	G	ENSMUST00000112098.11:c.1399T>G	S467A	30774234.0	30774234.0	T	G	ENSMUST00000112098.11:c.1399T>G	S467A	COSMIC-H0381386	COSMIC-H0381386-M01-V01	COSMIC	47885815.0	False	False	False	False	False	103
PBRM1	ENSG00000163939.14	ENST00000394830.3	chr3	29	-	True	52620592	52620592	G	T	ENST00000394830.3:c.3161C>A	P1054H	Missense	E_20	SNP	True	0	Class 0: This mutation can be originally modeled.	62aa	37aa	Pbrm1	ENSMUSG00000042323.18	ENSMUST00000112098.11	chr14	31	+	SNP	Missense	E_21	30806855.0	30806855.0	C	A	ENSMUST00000112098.11:c.3281C>A	P1094H	30806855.0	30806855.0	C	A	ENSMUST00000112098.11:c.3281C>A	P1094H	COSMIC-H0381387	COSMIC-H0381387-M01-V01	COSMIC	47885822.0	False	False	False	False	False	99
PBRM1	ENSG00000163939.14	ENST00000394830.3	chr3	29	-	True	52623096	52623096	C	T	ENST00000394830.3:c.2955G>A	E985delinsE	Silent	E_18	SNP	True	0	Class 0: This mutation can be originally modeled.	46aa	3aa	Pbrm1	ENSMUSG00000042323.18	ENSMUST00000112098.11	chr14	31	+	SNP	Silent	E_19	30804682.0	30804682.0	G	A	ENSMUST00000112098.11:c.3000G>A	E1000delinsE	30804682.0	30804682.0	G	A	ENSMUST00000112098.11:c.3000G>A	E1000delinsE	COSMIC-H0381389	COSMIC-H0381389-M01-V01	COSMIC	47885840.0	False	False	False	False	False	49
PBRM1	ENSG00000163939.14	ENST00000394830.3	chr3	29	-	True	52649373	52649373	T	A	ENST00000394830.3:c.1918A>T	K640*	Nonsense	E_15	SNP	True	0	Class 0: This mutation can be originally modeled.	19aa	6aa	Pbrm1	ENSMUSG00000042323.18	ENSMUST00000112098.11	chr14	31	+	SNP	Nonsense	E_16	30786802.0	30786802.0	A	T	ENSMUST00000112098.11:c.1963A>T	K655*	30786802.0	30786802.0	A	T	ENSMUST00000112098.11:c.1963A>T	K655*	COSMIC-H0381400	COSMIC-H0381400-M01-V01	COSMIC	47886108.0	False	False	False	False	False	25
PBRM1	ENSG00000163939.14	ENST00000394830.3	chr3	29	-	True	52643790	52643790	C	T	ENST00000394830.3:c.2106G>A	K702delinsK	Silent	E_16	SNP	True	0	Class 0: This mutation can be originally modeled.	54aa	111aa	Pbrm1	ENSMUSG00000042323.18	ENSMUST00000112098.11	chr14	31	+	SNP	Silent	E_17	30789460.0	30789460.0	G	A	ENSMUST00000112098.11:c.2151G>A	K717delinsK	30789460.0	30789460.0	G	A	ENSMUST00000112098.11:c.2151G>A	K717delinsK	COSMIC-H0381405	COSMIC-H0381405-M01-V01	COSMIC	47886130.0	False	False	False	False	False	165
PBRM1	ENSG00000163939.14	ENST00000394830.3	chr3	29	-	True	52643530	52643530	A	G	ENST00000394830.3:c.2366T>C	V789A	Missense	E_16	SNP	True	0	Class 0: This mutation can be originally modeled.	141aa	24aa	Pbrm1	ENSMUSG00000042323.18	ENSMUST00000112098.11	chr14	31	+	SNP	Missense	E_17	30789720.0	30789720.0	T	C	ENSMUST00000112098.11:c.2411T>C	V804A	30789720.0	30789720.0	T	C	ENSMUST00000112098.11:c.2411T>C	V804A	COSMIC-H0381417	COSMIC-H0381417-M01-V01	COSMIC	47886318.0	False	False	False	False	False	165
PBRM1	ENSG00000163939.14	ENST00000394830.3	chr3	29	-	True	52637739	52637739	T	A	ENST00000394830.3:c.2577A>T	S859delinsS	Silent	E_17	SNP	True	0	Class 0: This mutation can be originally modeled.	27aa	14aa	Pbrm1	ENSMUSG00000042323.18	ENSMUST00000112098.11	chr14	31	+	SNP	Silent	E_18	30796737.0	30796737.0	C	T	ENSMUST00000112098.11:c.2622C>T	S874delinsS	30796737.0	30796737.0	C	T	ENSMUST00000112098.11:c.2622C>T	S874delinsS	COSMIC-H0381418	COSMIC-H0381418-M01-V01	COSMIC	47886328.0	False	False	False	False	False	41
PBRM1	ENSG00000163939.14	ENST00000394830.3	chr3	29	-	True	52668820	52668820	C	T	ENST00000394830.3:c.1099G>A	E367K	Missense	E_11	SNP	True	0	Class 0: This mutation can be originally modeled.	47aa	19aa	Pbrm1	ENSMUSG00000042323.18	ENSMUST00000112098.11	chr14	31	+	SNP	Missense	E_11	30772006.0	30772006.0	G	A	ENSMUST00000112098.11:c.1099G>A	E367K	30772006.0	30772006.0	G	A	ENSMUST00000112098.11:c.1099G>A	E367K	COSMIC-H0381423	COSMIC-H0381423-M01-V01	COSMIC	47886357.0	False	False	False	False	False	66
PBRM1	ENSG00000163939.14	ENST00000394830.3	chr3	29	-	True	52712609	52712609	G	A	ENST00000394830.3:c.143C>T	A48V	Missense	E_2	SNP	True	0	Class 0: This mutation can be originally modeled.	20aa	76aa	Pbrm1	ENSMUSG00000042323.18	ENSMUST00000112098.11	chr14	31	+	SNP	Missense	E_2	30749409.0	30749409.0	C	T	ENSMUST00000112098.11:c.143C>T	A48V	30749409.0	30749409.0	C	T	ENSMUST00000112098.11:c.143C>T	A48V	COSMIC-H0381424	COSMIC-H0381424-M01-V01	COSMIC	47886366.0	False	False	False	False	False	96
PBRM1	ENSG00000163939.14	ENST00000394830.3	chr3	29	-	True	52584783	52584783	C	A	ENST00000394830.3:c.4339G>T	G1447*	Nonsense	E_27	SNP	True	0	Class 0: This mutation can be originally modeled.	64aa	136aa	Pbrm1	ENSMUSG00000042323.18	ENSMUST00000112098.11	chr14	31	+	SNP	Nonsense	E_29	30839020.0	30839020.0	G	T	ENSMUST00000112098.11:c.4705G>T	G1569*	30839020.0	30839020.0	G	T	ENSMUST00000112098.11:c.4705G>T	G1569*	COSMIC-H0381500	COSMIC-H0381500-M01-V01	COSMIC	47899338.0	False	False	False	False	False	200
PBRM1	ENSG00000163939.14	ENST00000394830.3	chr3	29	-	True	52620539	52620539	C	T	ENST00000394830.3:c.3214G>A	V1072M	Missense	E_20	SNP	True	0	Class 0: This mutation can be originally modeled.	80aa	19aa	Pbrm1	ENSMUSG00000042323.18	ENSMUST00000112098.11	chr14	31	+	SNP	Missense	E_21	30806908.0	30806908.0	G	A	ENSMUST00000112098.11:c.3334G>A	V1112M	30806908.0	30806908.0	G	A	ENSMUST00000112098.11:c.3334G>A	V1112M	COSMIC-H0381502	COSMIC-H0381502-M01-V01	COSMIC	47899352.0	False	False	False	False	False	99
PBRM1	ENSG00000163939.14	ENST00000394830.3	chr3	29	-	True	52678795	52678795	G	A	ENST00000394830.3:c.824C>T	S275L	Missense	E_8	SNP	True	0	Class 0: This mutation can be originally modeled.	94aa	17aa	Pbrm1	ENSMUSG00000042323.18	ENSMUST00000112098.11	chr14	31	+	SNP	Missense	E_8	30766591.0	30766591.0	C	T	ENSMUST00000112098.11:c.824C>T	S275L	30766591.0	30766591.0	C	T	ENSMUST00000112098.11:c.824C>T	S275L	COSMIC-H0381505	COSMIC-H0381505-M01-V01	COSMIC	47899365.0	False	False	False	False	False	111
PBRM1	ENSG00000163939.14	ENST00000394830.3	chr3	29	-	True	52598111	52598111	A	C	ENST00000394830.3:c.3755T>G	F1252C	Missense	E_23	SNP	True	0	Class 0: This mutation can be originally modeled.	49aa	18aa	Pbrm1	ENSMUSG00000042323.18	ENSMUST00000112098.11	chr14	31	+	SNP	Missense	E_24	30827442.0	30827442.0	T	G	ENSMUST00000112098.11:c.3875T>G	F1292C	30827442.0	30827442.0	T	G	ENSMUST00000112098.11:c.3875T>G	F1292C	COSMIC-H0381514	COSMIC-H0381514-M01-V01	COSMIC	47899395.0	False	False	False	False	False	67
PBRM1	ENSG00000163939.14	ENST00000394830.3	chr3	29	-	True	52678780	52678780	A	G	ENST00000394830.3:c.839T>C	F280S	Missense	E_8	SNP	True	0	Class 0: This mutation can be originally modeled.	99aa	12aa	Pbrm1	ENSMUSG00000042323.18	ENSMUST00000112098.11	chr14	31	+	SNP	Missense	E_8	30766606.0	30766606.0	T	C	ENSMUST00000112098.11:c.839T>C	F280S	30766606.0	30766606.0	T	C	ENSMUST00000112098.11:c.839T>C	F280S	COSMIC-H0381516	COSMIC-H0381516-M01-V01	COSMIC	47899510.0	False	False	False	False	False	111
PBRM1	ENSG00000163939.14	ENST00000394830.3	chr3	29	-	True	52692251	52692251	G	T	ENST00000394830.3:c.609C>A	L203delinsL	Silent	E_5	SNP	True	0	Class 0: This mutation can be originally modeled.	22aa	89aa	Pbrm1	ENSMUSG00000042323.18	ENSMUST00000112098.11	chr14	31	+	SNP	Silent	E_5	30757980.0	30757980.0	C	A	ENSMUST00000112098.11:c.609C>A	L203delinsL	30757980.0	30757980.0	C	A	ENSMUST00000112098.11:c.609C>A	L203delinsL	COSMIC-H0381517	COSMIC-H0381517-M01-V01	COSMIC	47899514.0	False	False	False	False	False	111
PBRM1	ENSG00000163939.14	ENST00000394830.3	chr3	29	-	True	52696223	52696223	C	A	ENST00000394830.3:c.454G>T	V152F	Missense	E_4	SNP	True	0	Class 0: This mutation can be originally modeled.	26aa	19aa	Pbrm1	ENSMUSG00000042323.18	ENSMUST00000112098.11	chr14	31	+	SNP	Missense	E_4	30754435.0	30754435.0	G	T	ENSMUST00000112098.11:c.454G>T	V152F	30754435.0	30754435.0	G	T	ENSMUST00000112098.11:c.454G>T	V152F	COSMIC-H0381519	COSMIC-H0381519-M01-V01	COSMIC	47899523.0	False	False	False	False	False	45
PBRM1	ENSG00000163939.14	ENST00000394830.3	chr3	29	-	True	52682407	52682407	C	G	ENST00000394830.3:c.766G>C	A256P	Missense	E_7	SNP	True	0	Class 0: This mutation can be originally modeled.	75aa	36aa	Pbrm1	ENSMUSG00000042323.18	ENSMUST00000112098.11	chr14	31	+	SNP	Missense	E_7	30762441.0	30762441.0	G	C	ENSMUST00000112098.11:c.766G>C	A256P	30762441.0	30762441.0	G	C	ENSMUST00000112098.11:c.766G>C	A256P	COSMIC-H0381520	COSMIC-H0381520-M01-V01	COSMIC	47899531.0	False	False	False	False	False	111
PBRM1	ENSG00000163939.14	ENST00000394830.3	chr3	29	-	True	52649423	52649423	T	C	ENST00000394830.3:c.1868A>G	K623R	Missense	E_15	SNP	True	0	Class 0: This mutation can be originally modeled.	2aa	23aa	Pbrm1	ENSMUSG00000042323.18	ENSMUST00000112098.11	chr14	31	+	SNP	Missense	E_16	30786752.0	30786752.0	A	G	ENSMUST00000112098.11:c.1913A>G	K638R	30786752.0	30786752.0	A	G	ENSMUST00000112098.11:c.1913A>G	K638R	COSMIC-H0381536	COSMIC-H0381536-M01-V01	COSMIC	47899710.0	False	False	False	False	False	25
PBRM1	ENSG00000163939.14	ENST00000394830.3	chr3	29	-	True	52651349	52651349	C	A	ENST00000394830.3:c.1747G>T	E583*	Nonsense	E_14	SNP	True	0	Class 0: This mutation can be originally modeled.	68aa	3aa	Pbrm1	ENSMUSG00000042323.18	ENSMUST00000112098.11	chr14	31	+	SNP	Nonsense	E_15	30783631.0	30783631.0	G	T	ENSMUST00000112098.11:c.1792G>T	E598*	30783631.0	30783631.0	G	T	ENSMUST00000112098.11:c.1792G>T	E598*	COSMIC-H0381537	COSMIC-H0381537-M01-V01	COSMIC	47899715.0	False	False	False	False	False	71
PBRM1	ENSG00000163939.14	ENST00000394830.3	chr3	29	-	True	52637647	52637647	G	T	ENST00000394830.3:c.2669C>A	A890E	Missense	E_17	SNP	True	0	Class 0: This mutation can be originally modeled.	15aa	15aa	Pbrm1	ENSMUSG00000042323.18	ENSMUST00000112098.11	chr14	31	+	SNP	Missense	E_18	30796829.0	30796829.0	C	A	ENSMUST00000112098.11:c.2714C>A	A905E	30796829.0	30796829.0	C	A	ENSMUST00000112098.11:c.2714C>A	A905E	COSMIC-H0381540	COSMIC-H0381540-M01-V01	COSMIC	47899741.0	False	False	False	False	False	30
PBRM1	ENSG00000163939.14	ENST00000394830.3	chr3	29	-	True	52661350	52661350	C	T	ENST00000394830.3:c.1480G>A	E494K	Missense	E_13	SNP	True	0	Class 0: This mutation can be originally modeled.	84aa	19aa	Pbrm1	ENSMUSG00000042323.18	ENSMUST00000112098.11	chr14	31	+	SNP	Missense	E_13	30776151.0	30776151.0	G	A	ENSMUST00000112098.11:c.1480G>A	E494K	30776151.0	30776151.0	G	A	ENSMUST00000112098.11:c.1480G>A	E494K	COSMIC-H0381542	COSMIC-H0381542-M01-V01	COSMIC	47899750.0	False	False	False	False	False	103
PBRM1	ENSG00000163939.14	ENST00000394830.3	chr3	29	-	True	52661345	52661345	G	A	ENST00000394830.3:c.1485C>T	D495delinsD	Silent	E_13	SNP	True	0	Class 0: This mutation can be originally modeled.	85aa	18aa	Pbrm1	ENSMUSG00000042323.18	ENSMUST00000112098.11	chr14	31	+	SNP	Silent	E_13	30776156.0	30776156.0	C	T	ENSMUST00000112098.11:c.1485C>T	D495delinsD	30776156.0	30776156.0	C	T	ENSMUST00000112098.11:c.1485C>T	D495delinsD	COSMIC-H0381546	COSMIC-H0381546-M01-V01	COSMIC	47899762.0	False	False	False	False	False	103
PBRM1	ENSG00000163939.14	ENST00000394830.3	chr3	29	-	True	52702550	52702550	G	A	ENST00000394830.3:c.348C>T	F116delinsF	Silent	E_3	SNP	True	0	Class 0: This mutation can be originally modeled.	88aa	8aa	Pbrm1	ENSMUSG00000042323.18	ENSMUST00000112098.11	chr14	31	+	SNP	Silent	E_3	30752912.0	30752912.0	C	T	ENSMUST00000112098.11:c.348C>T	F116delinsF	30752912.0	30752912.0	C	T	ENSMUST00000112098.11:c.348C>T	F116delinsF	COSMIC-H0381555	COSMIC-H0381555-M01-V01	COSMIC	47899908.0	False	False	False	False	False	96
PBRM1	ENSG00000163939.14	ENST00000394830.3	chr3	29	-	True	52692264	52692264	G	A	ENST00000394830.3:c.596C>T	P199L	Missense	E_5	SNP	True	0	Class 0: This mutation can be originally modeled.	18aa	93aa	Pbrm1	ENSMUSG00000042323.18	ENSMUST00000112098.11	chr14	31	+	SNP	Missense	E_5	30757967.0	30757967.0	C	T	ENSMUST00000112098.11:c.596C>T	P199L	30757967.0	30757967.0	C	T	ENSMUST00000112098.11:c.596C>T	P199L	COSMIC-H0381567	COSMIC-H0381567-M01-V01	COSMIC	47871402.0	False	False	False	False	False	111
PBRM1	ENSG00000163939.14	ENST00000394830.3	chr3	29	-	True	52651285	52651285	C	T	ENST00000394830.3:c.1811G>A	G604D	Missense	E_14	SNP	True	0	Class 0: This mutation can be originally modeled.	16aa	15aa	Pbrm1	ENSMUSG00000042323.18	ENSMUST00000112098.11	chr14	31	+	SNP	Missense	E_15	30783695.0	30783695.0	G	A	ENSMUST00000112098.11:c.1856G>A	G619D	30783695.0	30783695.0	G	A	ENSMUST00000112098.11:c.1856G>A	G619D	COSMIC-H0381571	COSMIC-H0381571-M01-V01	COSMIC	47907871.0	False	False	False	False	False	31
PBRM1	ENSG00000163939.14	ENST00000394830.3	chr3	29	-	True	52643711	52643711	C	A	ENST00000394830.3:c.2185G>T	V729F	Missense	E_16	SNP	True	0	Class 0: This mutation can be originally modeled.	81aa	84aa	Pbrm1	ENSMUSG00000042323.18	ENSMUST00000112098.11	chr14	31	+	SNP	Missense	E_17	30789539.0	30789539.0	G	T	ENSMUST00000112098.11:c.2230G>T	V744F	30789539.0	30789539.0	G	T	ENSMUST00000112098.11:c.2230G>T	V744F	COSMIC-H0381580	COSMIC-H0381580-M01-V01	COSMIC	47908037.0	False	False	False	False	False	165
PBRM1	ENSG00000163939.14	ENST00000394830.3	chr3	29	-	True	52692225	52692225	G	T	ENST00000394830.3:c.635C>A	P212H	Missense	E_5	SNP	True	0	Class 0: This mutation can be originally modeled.	31aa	80aa	Pbrm1	ENSMUSG00000042323.18	ENSMUST00000112098.11	chr14	31	+	SNP	Missense	E_5	30758006.0	30758006.0	C	A	ENSMUST00000112098.11:c.635C>A	P212H	30758006.0	30758006.0	C	A	ENSMUST00000112098.11:c.635C>A	P212H	COSMIC-H0381593	COSMIC-H0381593-M01-V01	COSMIC	47908078.0	False	False	False	False	False	111
PBRM1	ENSG00000163939.14	ENST00000394830.3	chr3	29	-	True	52637579	52637579	C	T	ENST00000394830.3:c.2737G>A	E913K	Missense	E_17	SNP	True	0	Class 0: This mutation can be originally modeled.	5aa	23aa	Pbrm1	ENSMUSG00000042323.18	ENSMUST00000112098.11	chr14	31	+	SNP	Missense	E_18	30796897.0	30796897.0	G	A	ENSMUST00000112098.11:c.2782G>A	E928K	30796897.0	30796897.0	G	A	ENSMUST00000112098.11:c.2782G>A	E928K	COSMIC-H0381602	COSMIC-H0381602-M01-V01	COSMIC	47908257.0	False	False	False	False	False	28
PBRM1	ENSG00000163939.14	ENST00000394830.3	chr3	29	-	True	52685800	52685800	A	G	ENST00000394830.3:c.672T>C	I224delinsI	Silent	E_6	SNP	True	0	Class 0: This mutation can be originally modeled.	43aa	68aa	Pbrm1	ENSMUSG00000042323.18	ENSMUST00000112098.11	chr14	31	+	SNP	Silent	E_6	30760916.0	30760916.0	T	C	ENSMUST00000112098.11:c.672T>C	I224delinsI	30760916.0	30760916.0	T	C	ENSMUST00000112098.11:c.672T>C	I224delinsI	COSMIC-H0381605	COSMIC-H0381605-M01-V01	COSMIC	47908273.0	False	False	False	False	False	111
PBRM1	ENSG00000163939.14	ENST00000394830.3	chr3	29	-	True	52582209	52582209	C	T	ENST00000394830.3:c.4619G>A	R1540H	Missense	E_29	SNP	True	0	Class 0: This mutation can be originally modeled.	157aa	43aa	Pbrm1	ENSMUSG00000042323.18	ENSMUST00000112098.11	chr14	31	+	SNP	Missense	E_31	30840728.0	30840728.0	G	A	ENSMUST00000112098.11:c.4985G>A	R1662H	30840728.0	30840728.0	G	A	ENSMUST00000112098.11:c.4985G>A	R1662H	COSMIC-H0381616	COSMIC-H0381616-M01-V01	COSMIC	47908362.0	False	False	False	False	False	200
PBRM1	ENSG00000163939.14	ENST00000394830.3	chr3	29	-	True	52597489	52597489	T	C	ENST00000394830.3:c.3821A>G	K1274R	Missense	E_24	SNP	True	0	Class 0: This mutation can be originally modeled.	2aa	36aa	Pbrm1	ENSMUSG00000042323.18	ENSMUST00000112098.11	chr14	31	+	SNP	Missense	E_25	30828115.0	30828115.0	A	G	ENSMUST00000112098.11:c.3941A>G	K1314R	30828115.0	30828115.0	A	G	ENSMUST00000112098.11:c.3941A>G	K1314R	COSMIC-H0381624	COSMIC-H0381624-M01-V01	COSMIC	47908519.0	False	False	False	False	False	38
PBRM1	ENSG00000163939.14	ENST00000394830.3	chr3	29	-	True	52620664	52620664	T	A	ENST00000394830.3:c.3089A>T	D1030V	Missense	E_20	SNP	True	0	Class 0: This mutation can be originally modeled.	38aa	61aa	Pbrm1	ENSMUSG00000042323.18	ENSMUST00000112098.11	chr14	31	+	SNP	Missense	E_21	30806783.0	30806783.0	A	T	ENSMUST00000112098.11:c.3209A>T	D1070V	30806783.0	30806783.0	A	T	ENSMUST00000112098.11:c.3209A>T	D1070V	COSMIC-H0381625	COSMIC-H0381625-M01-V01	COSMIC	47908528.0	False	False	False	False	False	99
PBRM1	ENSG00000163939.14	ENST00000394830.3	chr3	29	-	True	52643415	52643415	C	G	ENST00000394830.3:c.2481G>C	K827N	Missense	E_16	SNP	True	0	Class 0: This mutation can be originally modeled.	12aa	3aa	Pbrm1	ENSMUSG00000042323.18	ENSMUST00000112098.11	chr14	31	+	SNP	Missense	E_17	30789835.0	30789835.0	A	C	ENSMUST00000112098.11:c.2526A>C	K842N	30789835.0	30789835.0	A	C	ENSMUST00000112098.11:c.2526A>C	K842N	COSMIC-H0381626	COSMIC-H0381626-M01-V01	COSMIC	47908535.0	False	False	False	False	False	15
PBRM1	ENSG00000163939.14	ENST00000394830.3	chr3	29	-	True	52643542	52643542	A	G	ENST00000394830.3:c.2354T>C	L785P	Missense	E_16	SNP	True	0	Class 0: This mutation can be originally modeled.	137aa	28aa	Pbrm1	ENSMUSG00000042323.18	ENSMUST00000112098.11	chr14	31	+	SNP	Missense	E_17	30789708.0	30789708.0	T	C	ENSMUST00000112098.11:c.2399T>C	L800P	30789708.0	30789708.0	T	C	ENSMUST00000112098.11:c.2399T>C	L800P	COSMIC-H0381631	COSMIC-H0381631-M01-V01	COSMIC	47908574.0	False	False	False	False	False	165
PBRM1	ENSG00000163939.14	ENST00000394830.3	chr3	29	-	True	52623203	52623203	C	G	ENST00000394830.3:c.2848G>C	D950H	Missense	E_18	SNP	True	0	Class 0: This mutation can be originally modeled.	11aa	38aa	Pbrm1	ENSMUSG00000042323.18	ENSMUST00000112098.11	chr14	31	+	SNP	Missense	E_19	30804575.0	30804575.0	G	C	ENSMUST00000112098.11:c.2893G>C	D965H	30804575.0	30804575.0	G	C	ENSMUST00000112098.11:c.2893G>C	D965H	COSMIC-H0381636	COSMIC-H0381636-M01-V01	COSMIC	47886393.0	False	False	False	False	False	49
PBRM1	ENSG00000163939.14	ENST00000394830.3	chr3	29	-	True	52595810	52595810	C	G	ENST00000394830.3:c.4105G>C	E1369Q	Missense	E_25	SNP	True	0	Class 0: This mutation can be originally modeled.	43aa	8aa	Pbrm1	ENSMUSG00000042323.18	ENSMUST00000112098.11	chr14	31	+	SNP	Missense	E_26	30829240.0	30829240.0	G	C	ENSMUST00000112098.11:c.4306G>C	E1436Q	30829240.0	30829240.0	G	C	ENSMUST00000112098.11:c.4306G>C	E1436Q	COSMIC-H0381692	COSMIC-H0381692-M01-V01	COSMIC	47871456.0	False	False	False	False	False	51
PBRM1	ENSG00000163939.14	ENST00000394830.3	chr3	29	-	True	52649448	52649448	C	T	ENST00000394830.3:c.1843G>A	E615K	Missense	E_15	SNP	True	0	Class 0: This mutation can be originally modeled.	27aa	4aa	Pbrm1	ENSMUSG00000042323.18	ENSMUST00000112098.11	chr14	31	+	SNP	Missense	E_16	30786727.0	30786727.0	G	A	ENSMUST00000112098.11:c.1888G>A	E630K	30786727.0	30786727.0	G	A	ENSMUST00000112098.11:c.1888G>A	E630K	COSMIC-H0381694	COSMIC-H0381694-M01-V01	COSMIC	47871476.0	False	False	False	False	False	31
PBRM1	ENSG00000163939.14	ENST00000394830.3	chr3	29	-	True	52643767	52643767	C	T	ENST00000394830.3:c.2129G>A	R710Q	Missense	E_16	SNP	True	0	Class 0: This mutation can be originally modeled.	62aa	103aa	Pbrm1	ENSMUSG00000042323.18	ENSMUST00000112098.11	chr14	31	+	SNP	Missense	E_17	30789483.0	30789483.0	G	A	ENSMUST00000112098.11:c.2174G>A	R725Q	30789483.0	30789483.0	G	A	ENSMUST00000112098.11:c.2174G>A	R725Q	COSMIC-H0381696	COSMIC-H0381696-M01-V01	COSMIC	47871499.0	False	False	False	False	False	165
PBRM1	ENSG00000163939.14	ENST00000394830.3	chr3	29	-	True	52621371	52621371	T	A	ENST00000394830.3:c.3046A>T	K1016*	Nonsense	E_19	SNP	True	0	Class 0: This mutation can be originally modeled.	24aa	75aa	Pbrm1	ENSMUSG00000042323.18	ENSMUST00000112098.11	chr14	31	+	SNP	Nonsense	E_20	30806186.0	30806186.0	A	T	ENSMUST00000112098.11:c.3166A>T	K1056*	30806186.0	30806186.0	A	T	ENSMUST00000112098.11:c.3166A>T	K1056*	COSMIC-H0381706	COSMIC-H0381706-M01-V01	COSMIC	47871650.0	False	False	False	False	False	99
PBRM1	ENSG00000163939.14	ENST00000394830.3	chr3	29	-	True	52643828	52643828	T	A	ENST00000394830.3:c.2068A>T	R690*	Nonsense	E_16	SNP	True	0	Class 0: This mutation can be originally modeled.	42aa	123aa	Pbrm1	ENSMUSG00000042323.18	ENSMUST00000112098.11	chr14	31	+	SNP	Nonsense	E_17	30789422.0	30789422.0	A	T	ENSMUST00000112098.11:c.2113A>T	R705*	30789422.0	30789422.0	A	T	ENSMUST00000112098.11:c.2113A>T	R705*	COSMIC-H0381707	COSMIC-H0381707-M01-V01	COSMIC	47871659.0	False	False	False	False	False	165
PBRM1	ENSG00000163939.14	ENST00000394830.3	chr3	29	-	True	52637597	52637597	T	A	ENST00000394830.3:c.2719A>T	K907*	Nonsense	E_17	SNP	True	0	Class 0: This mutation can be originally modeled.	0aa	0aa	Pbrm1	ENSMUSG00000042323.18	ENSMUST00000112098.11	chr14	31	+	SNP	Nonsense	E_18	30796876.0	30796876.0	A	T	ENSMUST00000112098.11:c.2761A>T	K921*	30796876.0	30796876.0	A	T	ENSMUST00000112098.11:c.2761A>T	K921*	COSMIC-H0381714	COSMIC-H0381714-M01-V01	COSMIC	47871806.0	False	False	False	False	False	0
PBRM1	ENSG00000163939.14	ENST00000394830.3	chr3	29	-	True	52685758	52685758	C	A	ENST00000394830.3:c.714G>T	Q238H	Missense	E_6	SNP	True	0	Class 0: This mutation can be originally modeled.	57aa	54aa	Pbrm1	ENSMUSG00000042323.18	ENSMUST00000112098.11	chr14	31	+	SNP	Missense	E_6	30760958.0	30760958.0	G	T	ENSMUST00000112098.11:c.714G>T	Q238H	30760958.0	30760958.0	G	T	ENSMUST00000112098.11:c.714G>T	Q238H	COSMIC-H0381719	COSMIC-H0381719-M01-V01	COSMIC	47871829.0	False	False	False	False	False	111
PBRM1	ENSG00000163939.14	ENST00000394830.3	chr3	29	-	True	52613086	52613086	G	A	ENST00000394830.3:c.3442C>T	R1148C	Missense	E_21	SNP	True	0	Class 0: This mutation can be originally modeled.	20aa	53aa	Pbrm1	ENSMUSG00000042323.18	ENSMUST00000112098.11	chr14	31	+	SNP	Missense	E_22	30809602.0	30809602.0	C	T	ENSMUST00000112098.11:c.3562C>T	R1188C	30809602.0	30809602.0	C	T	ENSMUST00000112098.11:c.3562C>T	R1188C	COSMIC-H0381721	COSMIC-H0381721-M01-V01	COSMIC	47871842.0	False	False	False	False	False	73
PBRM1	ENSG00000163939.14	ENST00000394830.3	chr3	29	-	True	52620544	52620544	A	G	ENST00000394830.3:c.3209T>C	V1070A	Missense	E_20	SNP	True	0	Class 0: This mutation can be originally modeled.	78aa	21aa	Pbrm1	ENSMUSG00000042323.18	ENSMUST00000112098.11	chr14	31	+	SNP	Missense	E_21	30806903.0	30806903.0	T	C	ENSMUST00000112098.11:c.3329T>C	V1110A	30806903.0	30806903.0	T	C	ENSMUST00000112098.11:c.3329T>C	V1110A	COSMIC-H0381723	COSMIC-H0381723-M01-V01	COSMIC	47871858.0	False	False	False	False	False	99
PBRM1	ENSG00000163939.14	ENST00000394830.3	chr3	29	-	True	52682408	52682408	G	A	ENST00000394830.3:c.765C>T	L255delinsL	Silent	E_7	SNP	True	0	Class 0: This mutation can be originally modeled.	74aa	37aa	Pbrm1	ENSMUSG00000042323.18	ENSMUST00000112098.11	chr14	31	+	SNP	Silent	E_7	30762440.0	30762440.0	A	T	ENSMUST00000112098.11:c.765A>T	L255delinsL	30762440.0	30762440.0	A	T	ENSMUST00000112098.11:c.765A>T	L255delinsL	COSMIC-H0381725	COSMIC-H0381725-M01-V01	COSMIC	47871875.0	False	False	False	False	False	111
PBRM1	ENSG00000163939.14	ENST00000394830.3	chr3	29	-	True	52595864	52595864	C	A	ENST00000394830.3:c.4051G>T	D1351Y	Missense	E_25	SNP	True	0	Class 0: This mutation can be originally modeled.	25aa	26aa	Pbrm1	ENSMUSG00000042323.18	ENSMUST00000112098.11	chr14	31	+	SNP	Missense	E_26	30829186.0	30829186.0	G	T	ENSMUST00000112098.11:c.4252G>T	D1418Y	30829186.0	30829186.0	G	T	ENSMUST00000112098.11:c.4252G>T	D1418Y	COSMIC-H0381731	COSMIC-H0381731-M01-V01	COSMIC	47872020.0	False	False	False	False	False	51
PBRM1	ENSG00000163939.14	ENST00000394830.3	chr3	29	-	True	52685782	52685782	G	A	ENST00000394830.3:c.690C>T	L230delinsL	Silent	E_6	SNP	True	0	Class 0: This mutation can be originally modeled.	49aa	62aa	Pbrm1	ENSMUSG00000042323.18	ENSMUST00000112098.11	chr14	31	+	SNP	Silent	E_6	30760934.0	30760934.0	C	T	ENSMUST00000112098.11:c.690C>T	L230delinsL	30760934.0	30760934.0	C	T	ENSMUST00000112098.11:c.690C>T	L230delinsL	COSMIC-H0381738	COSMIC-H0381738-M01-V01	COSMIC	47872038.0	False	False	False	False	False	111
PBRM1	ENSG00000163939.14	ENST00000394830.3	chr3	29	-	True	52637637	52637637	A	C	ENST00000394830.3:c.2679T>G	Y893*	Nonsense	E_17	SNP	True	0	Class 0: This mutation can be originally modeled.	18aa	12aa	Pbrm1	ENSMUSG00000042323.18	ENSMUST00000112098.11	chr14	31	+	SNP	Nonsense	E_18	30796839.0	30796839.0	T	G	ENSMUST00000112098.11:c.2724T>G	Y908*	30796839.0	30796839.0	T	G	ENSMUST00000112098.11:c.2724T>G	Y908*	COSMIC-H0381739	COSMIC-H0381739-M01-V01	COSMIC	47872044.0	False	False	False	False	False	30
PBRM1	ENSG00000163939.14	ENST00000394830.3	chr3	29	-	True	52643584	52643584	A	C	ENST00000394830.3:c.2312T>G	V771G	Missense	E_16	SNP	True	0	Class 0: This mutation can be originally modeled.	123aa	42aa	Pbrm1	ENSMUSG00000042323.18	ENSMUST00000112098.11	chr14	31	+	SNP	Missense	E_17	30789666.0	30789666.0	T	G	ENSMUST00000112098.11:c.2357T>G	V786G	30789666.0	30789666.0	T	G	ENSMUST00000112098.11:c.2357T>G	V786G	COSMIC-H0381744	COSMIC-H0381744-M01-V01	COSMIC	47872074.0	False	False	False	False	False	165
PBRM1	ENSG00000163939.14	ENST00000394830.3	chr3	29	-	True	52621389	52621389	A	G	ENST00000394830.3:c.3028T>C	C1010R	Missense	E_19	SNP	True	0	Class 0: This mutation can be originally modeled.	18aa	81aa	Pbrm1	ENSMUSG00000042323.18	ENSMUST00000112098.11	chr14	31	+	SNP	Missense	E_20	30806168.0	30806168.0	T	C	ENSMUST00000112098.11:c.3148T>C	C1050R	30806168.0	30806168.0	T	C	ENSMUST00000112098.11:c.3148T>C	C1050R	COSMIC-H0381755	COSMIC-H0381755-M01-V01	COSMIC	47876662.0	False	False	False	False	False	99
PBRM1	ENSG00000163939.14	ENST00000394830.3	chr3	29	-	True	52702581	52702581	T	C	ENST00000394830.3:c.317A>G	Y106C	Missense	E_3	SNP	True	0	Class 0: This mutation can be originally modeled.	78aa	18aa	Pbrm1	ENSMUSG00000042323.18	ENSMUST00000112098.11	chr14	31	+	SNP	Missense	E_3	30752881.0	30752881.0	A	G	ENSMUST00000112098.11:c.317A>G	Y106C	30752881.0	30752881.0	A	G	ENSMUST00000112098.11:c.317A>G	Y106C	COSMIC-H0381763	COSMIC-H0381763-M01-V01	COSMIC	47876830.0	False	False	False	False	False	96
PBRM1	ENSG00000163939.14	ENST00000394830.3	chr3	29	-	True	52621370	52621370	T	C	ENST00000394830.3:c.3047A>G	K1016R	Missense	E_19	SNP	True	0	Class 0: This mutation can be originally modeled.	24aa	75aa	Pbrm1	ENSMUSG00000042323.18	ENSMUST00000112098.11	chr14	31	+	SNP	Missense	E_20	30806187.0	30806187.0	A	G	ENSMUST00000112098.11:c.3167A>G	K1056R	30806187.0	30806187.0	A	G	ENSMUST00000112098.11:c.3167A>G	K1056R	COSMIC-H0381764	COSMIC-H0381764-M01-V01	COSMIC	47876842.0	False	False	False	False	False	99
PBRM1	ENSG00000163939.14	ENST00000394830.3	chr3	29	-	True	52643579	52643579	T	C	ENST00000394830.3:c.2317A>G	N773D	Missense	E_16	SNP	True	0	Class 0: This mutation can be originally modeled.	125aa	40aa	Pbrm1	ENSMUSG00000042323.18	ENSMUST00000112098.11	chr14	31	+	SNP	Missense	E_17	30789671.0	30789671.0	A	G	ENSMUST00000112098.11:c.2362A>G	N788D	30789671.0	30789671.0	A	G	ENSMUST00000112098.11:c.2362A>G	N788D	COSMIC-H0381766	COSMIC-H0381766-M01-V01	COSMIC	47876861.0	False	False	False	False	False	165
PBRM1	ENSG00000163939.14	ENST00000394830.3	chr3	29	-	True	52621382	52621382	A	C	ENST00000394830.3:c.3035T>G	V1012G	Missense	E_19	SNP	True	0	Class 0: This mutation can be originally modeled.	20aa	79aa	Pbrm1	ENSMUSG00000042323.18	ENSMUST00000112098.11	chr14	31	+	SNP	Missense	E_20	30806175.0	30806175.0	T	G	ENSMUST00000112098.11:c.3155T>G	V1052G	30806175.0	30806175.0	T	G	ENSMUST00000112098.11:c.3155T>G	V1052G	COSMIC-H0381778	COSMIC-H0381778-M01-V01	COSMIC	47876977.0	False	False	False	False	False	99
PBRM1	ENSG00000163939.14	ENST00000394830.3	chr3	29	-	True	52677289	52677289	T	A	ENST00000394830.3:c.970A>T	R324*	Nonsense	E_9	SNP	True	0	Class 0: This mutation can be originally modeled.	4aa	62aa	Pbrm1	ENSMUSG00000042323.18	ENSMUST00000112098.11	chr14	31	+	SNP	Nonsense	E_9	30767357.0	30767357.0	A	T	ENSMUST00000112098.11:c.970A>T	R324*	30767357.0	30767357.0	A	T	ENSMUST00000112098.11:c.970A>T	R324*	COSMIC-H0381786	COSMIC-H0381786-M01-V01	COSMIC	47877147.0	False	False	False	False	False	66
PBRM1	ENSG00000163939.14	ENST00000394830.3	chr3	29	-	True	52637679	52637679	G	A	ENST00000394830.3:c.2637C>T	L879delinsL	Silent	E_17	SNP	True	0	Class 0: This mutation can be originally modeled.	4aa	26aa	Pbrm1	ENSMUSG00000042323.18	ENSMUST00000112098.11	chr14	31	+	SNP	Silent	E_18	30796797.0	30796797.0	C	T	ENSMUST00000112098.11:c.2682C>T	L894delinsL	30796797.0	30796797.0	C	T	ENSMUST00000112098.11:c.2682C>T	L894delinsL	COSMIC-H0381792	COSMIC-H0381792-M01-V01	COSMIC	47877175.0	False	False	False	False	False	30
PBRM1	ENSG00000163939.14	ENST00000394830.3	chr3	29	-	True	52643434	52643434	G	A	ENST00000394830.3:c.2462C>T	T821I	Missense	E_16	SNP	True	0	Class 0: This mutation can be originally modeled.	6aa	9aa	Pbrm1	ENSMUSG00000042323.18	ENSMUST00000112098.11	chr14	31	+	SNP	Missense	E_17	30789816.0	30789816.0	C	T	ENSMUST00000112098.11:c.2507C>T	T836I	30789816.0	30789816.0	C	T	ENSMUST00000112098.11:c.2507C>T	T836I	COSMIC-H0381793	COSMIC-H0381793-M01-V01	COSMIC	47877184.0	False	False	False	False	False	15
PBRM1	ENSG00000163939.14	ENST00000394830.3	chr3	29	-	True	52621443	52621443	C	A	ENST00000394830.3:c.2974G>T	V992F	Missense	E_19	SNP	True	0	Class 0: This mutation can be originally modeled.	0aa	99aa	Pbrm1	ENSMUSG00000042323.18	ENSMUST00000112098.11	chr14	31	+	SNP	Missense	E_20	30806114.0	30806114.0	G	T	ENSMUST00000112098.11:c.3094G>T	V1032F	30806114.0	30806114.0	G	T	ENSMUST00000112098.11:c.3094G>T	V1032F	COSMIC-H0381794	COSMIC-H0381794-M01-V01	COSMIC	47877192.0	False	False	False	False	False	99
PBRM1	ENSG00000163939.14	ENST00000394830.3	chr3	29	-	True	52598110	52598110	A	C	ENST00000394830.3:c.3756T>G	F1252L	Missense	E_23	SNP	True	0	Class 0: This mutation can be originally modeled.	49aa	18aa	Pbrm1	ENSMUSG00000042323.18	ENSMUST00000112098.11	chr14	31	+	SNP	Missense	E_24	30827443.0	30827443.0	T	G	ENSMUST00000112098.11:c.3876T>G	F1292L	30827443.0	30827443.0	T	G	ENSMUST00000112098.11:c.3876T>G	F1292L	COSMIC-H0381798	COSMIC-H0381798-M01-V01	COSMIC	47877220.0	False	False	False	False	False	67
PBRM1	ENSG00000163939.14	ENST00000394830.3	chr3	29	-	True	52651334	52651334	C	A	ENST00000394830.3:c.1762G>T	E588*	Nonsense	E_14	SNP	True	0	Class 0: This mutation can be originally modeled.	0aa	31aa	Pbrm1	ENSMUSG00000042323.18	ENSMUST00000112098.11	chr14	31	+	SNP	Nonsense	E_15	30783646.0	30783646.0	G	T	ENSMUST00000112098.11:c.1807G>T	E603*	30783646.0	30783646.0	G	T	ENSMUST00000112098.11:c.1807G>T	E603*	COSMIC-H0381799	COSMIC-H0381799-M01-V01	COSMIC	47877227.0	False	False	False	False	False	31
PBRM1	ENSG00000163939.14	ENST00000394830.3	chr3	29	-	True	52643898	52643898	A	T	ENST00000394830.3:c.1998T>A	Y666*	Nonsense	E_16	SNP	True	0	Class 0: This mutation can be originally modeled.	18aa	147aa	Pbrm1	ENSMUSG00000042323.18	ENSMUST00000112098.11	chr14	31	+	SNP	Nonsense	E_17	30789352.0	30789352.0	T	A	ENSMUST00000112098.11:c.2043T>A	Y681*	30789352.0	30789352.0	T	A	ENSMUST00000112098.11:c.2043T>A	Y681*	COSMIC-H0381801	COSMIC-H0381801-M01-V01	COSMIC	47877236.0	False	False	False	False	False	165
PBRM1	ENSG00000163939.14	ENST00000394830.3	chr3	29	-	True	52668677	52668677	C	A	ENST00000394830.3:c.1242G>T	K414N	Missense	E_11	SNP	True	0	Class 0: This mutation can be originally modeled.	4aa	99aa	Pbrm1	ENSMUSG00000042323.18	ENSMUST00000112098.11	chr14	31	+	SNP	Missense	E_11	30772149.0	30772149.0	G	T	ENSMUST00000112098.11:c.1242G>T	K414N	30772149.0	30772149.0	G	T	ENSMUST00000112098.11:c.1242G>T	K414N	COSMIC-H0381804	COSMIC-H0381804-M01-V01	COSMIC	47877253.0	False	False	False	False	False	103
PBRM1	ENSG00000163939.14	ENST00000394830.3	chr3	29	-	True	52620640	52620640	T	C	ENST00000394830.3:c.3113A>G	Y1038C	Missense	E_20	SNP	True	0	Class 0: This mutation can be originally modeled.	46aa	53aa	Pbrm1	ENSMUSG00000042323.18	ENSMUST00000112098.11	chr14	31	+	SNP	Missense	E_21	30806807.0	30806807.0	A	G	ENSMUST00000112098.11:c.3233A>G	Y1078C	30806807.0	30806807.0	A	G	ENSMUST00000112098.11:c.3233A>G	Y1078C	COSMIC-H0381812	COSMIC-H0381812-M01-V01	COSMIC	47877411.0	False	False	False	False	False	99
PBRM1	ENSG00000163939.14	ENST00000394830.3	chr3	29	-	True	52595948	52595948	C	A	ENST00000394830.3:c.3967G>T	E1323*	Nonsense	E_25	SNP	True	0	Class 0: This mutation can be originally modeled.	9aa	0aa	Pbrm1	ENSMUSG00000042323.18	ENSMUST00000112098.11	chr14	31	+	SNP	Nonsense	E_26	30829102.0	30829102.0	G	T	ENSMUST00000112098.11:c.4168G>T	E1390*	30829102.0	30829102.0	G	T	ENSMUST00000112098.11:c.4168G>T	E1390*	COSMIC-H0381818	COSMIC-H0381818-M01-V01	COSMIC	47877453.0	False	False	False	False	False	9
PBRM1	ENSG00000163939.14	ENST00000394830.3	chr3	29	-	True	52712528	52712528	G	A	ENST00000394830.3:c.224C>T	A75V	Missense	E_2	SNP	True	0	Class 0: This mutation can be originally modeled.	47aa	49aa	Pbrm1	ENSMUSG00000042323.18	ENSMUST00000112098.11	chr14	31	+	SNP	Missense	E_2	30749490.0	30749490.0	C	T	ENSMUST00000112098.11:c.224C>T	A75V	30749490.0	30749490.0	C	T	ENSMUST00000112098.11:c.224C>T	A75V	COSMIC-H0381819	COSMIC-H0381819-M01-V01	COSMIC	47877463.0	False	False	False	False	False	96
PBRM1	ENSG00000163939.14	ENST00000394830.3	chr3	29	-	True	52643950	52643950	G	T	ENST00000394830.3:c.1946C>A	P649H	Missense	E_16	SNP	True	0	Class 0: This mutation can be originally modeled.	1aa	164aa	Pbrm1	ENSMUSG00000042323.18	ENSMUST00000112098.11	chr14	31	+	SNP	Missense	E_17	30789300.0	30789300.0	C	A	ENSMUST00000112098.11:c.1991C>A	P664H	30789300.0	30789300.0	C	A	ENSMUST00000112098.11:c.1991C>A	P664H	COSMIC-H0381833	COSMIC-H0381833-M01-V01	COSMIC	47880139.0	False	False	False	False	False	165
PBRM1	ENSG00000163939.14	ENST00000394830.3	chr3	29	-	True	52597382	52597382	C	T	ENST00000394830.3:c.3928G>A	E1310K	Missense	E_24	SNP	True	0	Class 0: This mutation can be originally modeled.	38aa	0aa	Pbrm1	ENSMUSG00000042323.18	ENSMUST00000112098.11	chr14	31	+	SNP	Missense	E_25	30828222.0	30828222.0	G	A	ENSMUST00000112098.11:c.4048G>A	E1350K	30828222.0	30828222.0	G	A	ENSMUST00000112098.11:c.4048G>A	E1350K	COSMIC-H0381839	COSMIC-H0381839-M01-V01	COSMIC	47865305.0	False	False	False	False	False	38
PBRM1	ENSG00000163939.14	ENST00000394830.3	chr3	29	-	True	52597438	52597438	A	C	ENST00000394830.3:c.3872T>G	F1291C	Missense	E_24	SNP	True	0	Class 0: This mutation can be originally modeled.	19aa	19aa	Pbrm1	ENSMUSG00000042323.18	ENSMUST00000112098.11	chr14	31	+	SNP	Missense	E_25	30828166.0	30828166.0	T	G	ENSMUST00000112098.11:c.3992T>G	F1331C	30828166.0	30828166.0	T	G	ENSMUST00000112098.11:c.3992T>G	F1331C	COSMIC-H0381845	COSMIC-H0381845-M01-V01	COSMIC	47865346.0	False	False	False	False	False	38
PBRM1	ENSG00000163939.14	ENST00000394830.3	chr3	29	-	True	52621372	52621372	G	C	ENST00000394830.3:c.3045C>G	V1015delinsV	Silent	E_19	SNP	True	0	Class 0: This mutation can be originally modeled.	23aa	76aa	Pbrm1	ENSMUSG00000042323.18	ENSMUST00000112098.11	chr14	31	+	SNP	Silent	E_20	30806185.0	30806185.0	C	G	ENSMUST00000112098.11:c.3165C>G	V1055delinsV	30806185.0	30806185.0	C	G	ENSMUST00000112098.11:c.3165C>G	V1055delinsV	COSMIC-H0381852	COSMIC-H0381852-M01-V01	COSMIC	47865386.0	False	False	False	False	False	99
PBRM1	ENSG00000163939.14	ENST00000394830.3	chr3	29	-	True	52623183	52623183	G	T	ENST00000394830.3:c.2868C>A	S956R	Missense	E_18	SNP	True	0	Class 0: This mutation can be originally modeled.	17aa	32aa	Pbrm1	ENSMUSG00000042323.18	ENSMUST00000112098.11	chr14	31	+	SNP	Missense	E_19	30804595.0	30804595.0	C	A	ENSMUST00000112098.11:c.2913C>A	S971R	30804595.0	30804595.0	C	A	ENSMUST00000112098.11:c.2913C>A	S971R	COSMIC-H0381853	COSMIC-H0381853-M01-V01	COSMIC	47865392.0	False	False	False	False	False	49
PBRM1	ENSG00000163939.14	ENST00000394830.3	chr3	29	-	True	52685780	52685780	T	C	ENST00000394830.3:c.692A>G	K231R	Missense	E_6	SNP	True	0	Class 0: This mutation can be originally modeled.	50aa	61aa	Pbrm1	ENSMUSG00000042323.18	ENSMUST00000112098.11	chr14	31	+	SNP	Missense	E_6	30760936.0	30760936.0	A	G	ENSMUST00000112098.11:c.692A>G	K231R	30760936.0	30760936.0	A	G	ENSMUST00000112098.11:c.692A>G	K231R	COSMIC-H0381854	COSMIC-H0381854-M01-V01	COSMIC	47865607.0	False	False	False	False	False	111
PBRM1	ENSG00000163939.14	ENST00000394830.3	chr3	29	-	True	52597483	52597483	G	A	ENST00000394830.3:c.3827C>T	P1276L	Missense	E_24	SNP	True	0	Class 0: This mutation can be originally modeled.	4aa	34aa	Pbrm1	ENSMUSG00000042323.18	ENSMUST00000112098.11	chr14	31	+	SNP	Missense	E_25	30828121.0	30828121.0	C	T	ENSMUST00000112098.11:c.3947C>T	P1316L	30828121.0	30828121.0	C	T	ENSMUST00000112098.11:c.3947C>T	P1316L	COSMIC-H0381862	COSMIC-H0381862-M01-V01	COSMIC	47865656.0	False	False	False	False	False	38
PBRM1	ENSG00000163939.14	ENST00000394830.3	chr3	29	-	True	52643808	52643808	G	C	ENST00000394830.3:c.2088C>G	Y696*	Nonsense	E_16	SNP	True	0	Class 0: This mutation can be originally modeled.	48aa	117aa	Pbrm1	ENSMUSG00000042323.18	ENSMUST00000112098.11	chr14	31	+	SNP	Nonsense	E_17	30789442.0	30789442.0	C	G	ENSMUST00000112098.11:c.2133C>G	Y711*	30789442.0	30789442.0	C	G	ENSMUST00000112098.11:c.2133C>G	Y711*	COSMIC-H0381867	COSMIC-H0381867-M01-V01	COSMIC	47865696.0	False	False	False	False	False	165
PBRM1	ENSG00000163939.14	ENST00000394830.3	chr3	29	-	True	52696274	52696274	T	C	ENST00000394830.3:c.403A>G	K135E	Missense	E_4	SNP	True	0	Class 0: This mutation can be originally modeled.	9aa	36aa	Pbrm1	ENSMUSG00000042323.18	ENSMUST00000112098.11	chr14	31	+	SNP	Missense	E_4	30754384.0	30754384.0	A	G	ENSMUST00000112098.11:c.403A>G	K135E	30754384.0	30754384.0	A	G	ENSMUST00000112098.11:c.403A>G	K135E	COSMIC-H0381868	COSMIC-H0381868-M01-V01	COSMIC	47865800.0	False	False	False	False	False	45
PBRM1	ENSG00000163939.14	ENST00000394830.3	chr3	29	-	True	52582140	52582140	C	T	ENST00000394830.3:c.4688G>A	R1563Q	Missense	E_29	SNP	True	0	Class 0: This mutation can be originally modeled.	180aa	20aa	Pbrm1	ENSMUSG00000042323.18	ENSMUST00000112098.11	chr14	31	+	SNP	Missense	E_31	30840797.0	30840797.0	G	A	ENSMUST00000112098.11:c.5054G>A	R1685Q	30840797.0	30840797.0	G	A	ENSMUST00000112098.11:c.5054G>A	R1685Q	COSMIC-H0381871	COSMIC-H0381871-M01-V01	COSMIC	47865824.0	False	False	False	False	False	200
PBRM1	ENSG00000163939.14	ENST00000394830.3	chr3	29	-	True	52712555	52712555	C	T	ENST00000394830.3:c.197G>A	R66K	Missense	E_2	SNP	True	0	Class 0: This mutation can be originally modeled.	38aa	58aa	Pbrm1	ENSMUSG00000042323.18	ENSMUST00000112098.11	chr14	31	+	SNP	Missense	E_2	30749463.0	30749463.0	G	A	ENSMUST00000112098.11:c.197G>A	R66K	30749463.0	30749463.0	G	A	ENSMUST00000112098.11:c.197G>A	R66K	COSMIC-H0381874	COSMIC-H0381874-M01-V01	COSMIC	47865839.0	False	False	False	False	False	96
PBRM1	ENSG00000163939.14	ENST00000394830.3	chr3	29	-	True	52643533	52643533	G	T	ENST00000394830.3:c.2363C>A	S788*	Nonsense	E_16	SNP	True	0	Class 0: This mutation can be originally modeled.	140aa	25aa	Pbrm1	ENSMUSG00000042323.18	ENSMUST00000112098.11	chr14	31	+	SNP	Nonsense	E_17	30789717.0	30789717.0	C	A	ENSMUST00000112098.11:c.2408C>A	S803*	30789717.0	30789717.0	C	A	ENSMUST00000112098.11:c.2408C>A	S803*	COSMIC-H0381880	COSMIC-H0381880-M01-V01	COSMIC	47865862.0	False	False	False	False	False	165
PBRM1	ENSG00000163939.14	ENST00000394830.3	chr3	29	-	True	52713700	52713700	A	T	ENST00000394830.3:c.28T>A	S10T	Missense	E_1	SNP	True	0	Class 0: This mutation can be originally modeled.	9aa	16aa	Pbrm1	ENSMUSG00000042323.18	ENSMUST00000112098.11	chr14	31	+	SNP	Missense	E_1	30747497.0	30747497.0	T	A	ENSMUST00000112098.11:c.28T>A	S10T	30747497.0	30747497.0	T	A	ENSMUST00000112098.11:c.28T>A	S10T	COSMIC-H0381884	COSMIC-H0381884-M01-V01	COSMIC	47865898.0	False	False	False	False	False	25
PBRM1	ENSG00000163939.14	ENST00000394830.3	chr3	29	-	True	52637690	52637690	G	T	ENST00000394830.3:c.2626C>A	R876S	Missense	E_17	SNP	True	0	Class 0: This mutation can be originally modeled.	1aa	29aa	Pbrm1	ENSMUSG00000042323.18	ENSMUST00000112098.11	chr14	31	+	SNP	Missense	E_18	30796786.0	30796786.0	C	A	ENSMUST00000112098.11:c.2671C>A	R891S	30796786.0	30796786.0	C	A	ENSMUST00000112098.11:c.2671C>A	R891S	COSMIC-H0381886	COSMIC-H0381886-M01-V01	COSMIC	47866010.0	False	False	False	False	False	30
PBRM1	ENSG00000163939.14	ENST00000394830.3	chr3	29	-	True	52668639	52668639	G	A	ENST00000394830.3:c.1280C>T	P427L	Missense	E_11	SNP	True	0	Class 0: This mutation can be originally modeled.	17aa	86aa	Pbrm1	ENSMUSG00000042323.18	ENSMUST00000112098.11	chr14	31	+	SNP	Missense	E_11	30772187.0	30772187.0	C	T	ENSMUST00000112098.11:c.1280C>T	P427L	30772187.0	30772187.0	C	T	ENSMUST00000112098.11:c.1280C>T	P427L	COSMIC-H0381889	COSMIC-H0381889-M01-V01	COSMIC	47866033.0	False	False	False	False	False	103
PBRM1	ENSG00000163939.14	ENST00000394830.3	chr3	29	-	True	52643777	52643777	C	A	ENST00000394830.3:c.2119G>T	E707*	Nonsense	E_16	SNP	True	0	Class 0: This mutation can be originally modeled.	59aa	106aa	Pbrm1	ENSMUSG00000042323.18	ENSMUST00000112098.11	chr14	31	+	SNP	Nonsense	E_17	30789473.0	30789473.0	G	T	ENSMUST00000112098.11:c.2164G>T	E722*	30789473.0	30789473.0	G	T	ENSMUST00000112098.11:c.2164G>T	E722*	COSMIC-H0381891	COSMIC-H0381891-M01-V01	COSMIC	47866047.0	False	False	False	False	False	165
PBRM1	ENSG00000163939.14	ENST00000394830.3	chr3	29	-	True	52649448	52649448	C	A	ENST00000394830.3:c.1843G>T	E615*	Nonsense	E_15	SNP	True	0	Class 0: This mutation can be originally modeled.	27aa	4aa	Pbrm1	ENSMUSG00000042323.18	ENSMUST00000112098.11	chr14	31	+	SNP	Nonsense	E_16	30786727.0	30786727.0	G	T	ENSMUST00000112098.11:c.1888G>T	E630*	30786727.0	30786727.0	G	T	ENSMUST00000112098.11:c.1888G>T	E630*	COSMIC-H0381893	COSMIC-H0381893-M01-V01	COSMIC	47866057.0	False	False	False	False	False	31
PBRM1	ENSG00000163939.14	ENST00000394830.3	chr3	29	-	True	52595849	52595849	C	A	ENST00000394830.3:c.4066G>T	E1356*	Nonsense	E_25	SNP	True	0	Class 0: This mutation can be originally modeled.	30aa	21aa	Pbrm1	ENSMUSG00000042323.18	ENSMUST00000112098.11	chr14	31	+	SNP	Nonsense	E_26	30829201.0	30829201.0	G	T	ENSMUST00000112098.11:c.4267G>T	E1423*	30829201.0	30829201.0	G	T	ENSMUST00000112098.11:c.4267G>T	E1423*	COSMIC-H0381894	COSMIC-H0381894-M01-V01	COSMIC	47866064.0	False	False	False	False	False	51
PBRM1	ENSG00000163939.14	ENST00000394830.3	chr3	29	-	True	52712602	52712602	G	T	ENST00000394830.3:c.150C>A	C50*	Nonsense	E_2	SNP	True	0	Class 0: This mutation can be originally modeled.	22aa	74aa	Pbrm1	ENSMUSG00000042323.18	ENSMUST00000112098.11	chr14	31	+	SNP	Nonsense	E_2	30749416.0	30749416.0	C	A	ENSMUST00000112098.11:c.150C>A	C50*	30749416.0	30749416.0	C	A	ENSMUST00000112098.11:c.150C>A	C50*	COSMIC-H0381900	COSMIC-H0381900-M01-V01	COSMIC	47866097.0	False	False	False	False	False	96
PBRM1	ENSG00000163939.14	ENST00000394830.3	chr3	29	-	True	52649451	52649451	G	C	ENST00000394830.3:c.1840C>G	L614V	Missense	E_15	SNP	True	0	Class 0: This mutation can be originally modeled.	26aa	5aa	Pbrm1	ENSMUSG00000042323.18	ENSMUST00000112098.11	chr14	31	+	SNP	Missense	E_16	30786724.0	30786724.0	C	G	ENSMUST00000112098.11:c.1885C>G	L629V	30786724.0	30786724.0	C	G	ENSMUST00000112098.11:c.1885C>G	L629V	COSMIC-H0381901	COSMIC-H0381901-M01-V01	COSMIC	47866208.0	False	False	False	False	False	31
PBRM1	ENSG00000163939.14	ENST00000394830.3	chr3	29	-	True	52713689	52713689	G	A	ENST00000394830.3:c.39C>T	S13delinsS	Silent	E_1	SNP	True	0	Class 0: This mutation can be originally modeled.	12aa	13aa	Pbrm1	ENSMUSG00000042323.18	ENSMUST00000112098.11	chr14	31	+	SNP	Silent	E_1	30747508.0	30747508.0	C	T	ENSMUST00000112098.11:c.39C>T	S13delinsS	30747508.0	30747508.0	C	T	ENSMUST00000112098.11:c.39C>T	S13delinsS	COSMIC-H0381917	COSMIC-H0381917-M01-V01	COSMIC	47870451.0	False	False	False	False	False	25
PBRM1	ENSG00000163939.14	ENST00000394830.3	chr3	29	-	True	52637746	52637746	G	A	ENST00000394830.3:c.2570C>T	T857I	Missense	E_17	SNP	True	0	Class 0: This mutation can be originally modeled.	25aa	16aa	Pbrm1	ENSMUSG00000042323.18	ENSMUST00000112098.11	chr14	31	+	SNP	Missense	E_18	30796730.0	30796730.0	C	T	ENSMUST00000112098.11:c.2615C>T	T872I	30796730.0	30796730.0	C	T	ENSMUST00000112098.11:c.2615C>T	T872I	COSMIC-H0381918	COSMIC-H0381918-M01-V01	COSMIC	47870457.0	False	False	False	False	False	41
PBRM1	ENSG00000163939.14	ENST00000296302.7	chr3	30	-	True	52643768	52643768	G	A	ENST00000296302.7:c.2128C>T	R710*	Nonsense	E_16	SNP	True	0	Class 0: This mutation can be originally modeled.	62aa	103aa	Pbrm1	ENSMUSG00000042323.18	ENSMUST00000112098.11	chr14	31	+	SNP	Nonsense	E_17	30789482.0	30789482.0	C	T	ENSMUST00000112098.11:c.2173C>T	R725*	30789482.0	30789482.0	C	T	ENSMUST00000112098.11:c.2173C>T	R725*	AACR-H0000704	AACR-H0000704-M01-V01	AACR		True	True	True	True	True	165
PBRM1	ENSG00000163939.14	ENST00000296302.7	chr3	30	-	True	52668638	52668638	G	A	ENST00000296302.7:c.1281C>T	P427delinsP	Silent	E_11	SNP	True	0	Class 0: This mutation can be originally modeled.	17aa	86aa	Pbrm1	ENSMUSG00000042323.18	ENSMUST00000112098.11	chr14	31	+	SNP	Silent	E_11	30772188.0	30772188.0	C	T	ENSMUST00000112098.11:c.1281C>T	P427delinsP	30772188.0	30772188.0	C	T	ENSMUST00000112098.11:c.1281C>T	P427delinsP	AACR-H0000952	AACR-H0000952-M01-V01	AACR		True	True	True	True	True	103
PBRM1	ENSG00000163939.14	ENST00000296302.7	chr3	30	-	True	52668776	52668776	A	G	ENST00000296302.7:c.1143T>C	D381delinsD	Silent	E_11	SNP	True	0	Class 0: This mutation can be originally modeled.	61aa	5aa	Pbrm1	ENSMUSG00000042323.18	ENSMUST00000112098.11	chr14	31	+	SNP	Silent	E_11	30772050.0	30772050.0	C	C	ENSMUST00000112098.11:c.1143C>C	D381delinsD	30772050.0	30772050.0	C	C	ENSMUST00000112098.11:c.1143C>C	D381delinsD	AACR-H0001089	AACR-H0001089-M01-V01	AACR		True	True	True	False	True	66
PBRM1	ENSG00000163939.14	ENST00000296302.7	chr3	30	-	True	52610695	52610695	G	A	ENST00000296302.7:c.3553C>T	R1185*	Nonsense	E_22	SNP	True	0	Class 0: This mutation can be originally modeled.	32aa	41aa	Pbrm1	ENSMUSG00000042323.18	ENSMUST00000112098.11	chr14	31	+	SNP	Nonsense	E_23	30811441.0	30811441.0	C	T	ENSMUST00000112098.11:c.3598C>T	R1200*	30811441.0	30811441.0	C	T	ENSMUST00000112098.11:c.3598C>T	R1200*	AACR-H0001257	AACR-H0001257-M01-V01	AACR		True	True	True	True	True	73
PBRM1	ENSG00000163939.14	ENST00000296302.7	chr3	30	-	True	52637631	52637631	T	C	ENST00000296302.7:c.2685A>G	T895delinsT	Silent	E_17	SNP	True	0	Class 0: This mutation can be originally modeled.	20aa	10aa	Pbrm1	ENSMUSG00000042323.18	ENSMUST00000112098.11	chr14	31	+	SNP	Silent	E_18	30796845.0	30796845.0	A	G	ENSMUST00000112098.11:c.2730A>G	T910delinsT	30796845.0	30796845.0	A	G	ENSMUST00000112098.11:c.2730A>G	T910delinsT	AACR-H0001267	AACR-H0001267-M01-V01	AACR		True	True	True	True	True	30
PBRM1	ENSG00000163939.14	ENST00000296302.7	chr3	30	-	True	52637690	52637690	G	A	ENST00000296302.7:c.2626C>T	R876C	Missense	E_17	SNP	True	0	Class 0: This mutation can be originally modeled.	1aa	29aa	Pbrm1	ENSMUSG00000042323.18	ENSMUST00000112098.11	chr14	31	+	SNP	Missense	E_18	30796786.0	30796786.0	C	T	ENSMUST00000112098.11:c.2671C>T	R891C	30796786.0	30796786.0	C	T	ENSMUST00000112098.11:c.2671C>T	R891C	AACR-H0002076	AACR-H0002076-M01-V01	AACR		True	True	True	True	True	30
PBRM1	ENSG00000163939.14	ENST00000296302.7	chr3	30	-	True	52620536	52620536	C	A	ENST00000296302.7:c.3292G>T	A1098S	Missense	E_20	SNP	True	0	Class 0: This mutation can be originally modeled.	159aa	18aa	Pbrm1	ENSMUSG00000042323.18	ENSMUST00000112098.11	chr14	31	+	SNP	Missense	E_21	30806911.0	30806911.0	G	T	ENSMUST00000112098.11:c.3337G>T	A1113S	30806911.0	30806911.0	G	T	ENSMUST00000112098.11:c.3337G>T	A1113S	AACR-H0002098	AACR-H0002098-M01-V01	AACR		True	True	False	False	True	177
PBRM1	ENSG00000163939.14	ENST00000296302.7	chr3	30	-	True	52597433	52597433	C	T	ENST00000296302.7:c.3952G>A	E1318K	Missense	E_24	SNP	True	0	Class 0: This mutation can be originally modeled.	21aa	20aa	Pbrm1	ENSMUSG00000042323.18	ENSMUST00000112098.11	chr14	31	+	SNP	Missense	E_25	30828171.0	30828171.0	G	A	ENSMUST00000112098.11:c.3997G>A	E1333K	30828171.0	30828171.0	G	A	ENSMUST00000112098.11:c.3997G>A	E1333K	AACR-H0003198	AACR-H0003198-M01-V01	AACR		True	True	True	True	True	41
PBRM1	ENSG00000163939.14	ENST00000296302.7	chr3	30	-	True	52623229	52623229	G	A	ENST00000296302.7:c.2822C>T	S941L	Missense	E_18	SNP	True	0	Class 0: This mutation can be originally modeled.	2aa	175aa	Pbrm1	ENSMUSG00000042323.18	ENSMUST00000112098.11	chr14	31	+	SNP	Missense	E_19	30804549.0	30804549.0	C	T	ENSMUST00000112098.11:c.2867C>T	S956L	30804549.0	30804549.0	C	T	ENSMUST00000112098.11:c.2867C>T	S956L	AACR-H0004493	AACR-H0004493-M01-V01	AACR		True	True	True	True	True	177
PBRM1	ENSG00000163939.14	ENST00000296302.7	chr3	30	-	True	52643348	52643348	G	A	ENST00000296302.7:c.2548C>T	R850*	Nonsense	E_16	SNP	True	1	Class 1: This mutation can be alternatively modeled.	18aa	23aa	Pbrm1	ENSMUSG00000042323.18	ENSMUST00000112098.11	chr14	31	+	TNP	Nonsense	E_17	30789902.0	30789902.0	C	T	ENSMUST00000112098.11:c.2593C>T	R865W	30789902.0	30789904.0	CGG	TAA	ENSMUST00000112098.11:c.2593_2595CGG>TAA	R865*	AACR-H0006031	AACR-H0006031-M01-V01	AACR		False	False	False	False	False	41
PBRM1	ENSG00000163939.14	ENST00000296302.7	chr3	30	-	True	52643348	52643348	G	A	ENST00000296302.7:c.2548C>T	R850*	Nonsense	E_16	SNP	True	1	Class 1: This mutation can be alternatively modeled.	18aa	23aa	Pbrm1	ENSMUSG00000042323.18	ENSMUST00000112098.11	chr14	31	+	DNP	Nonsense	E_17	30789902.0	30789902.0	C	T	ENSMUST00000112098.11:c.2593C>T	R865W	30789902.0	30789903.0	CG	TA	ENSMUST00000112098.11:c.2593_2594CG>TA	R865*	AACR-H0006031	AACR-H0006031-M01-V02	AACR		False	False	False	False	False	41
PBRM1	ENSG00000163939.14	ENST00000296302.7	chr3	30	-	True	52643348	52643348	G	A	ENST00000296302.7:c.2548C>T	R850*	Nonsense	E_16	SNP	True	1	Class 1: This mutation can be alternatively modeled.	18aa	23aa	Pbrm1	ENSMUSG00000042323.18	ENSMUST00000112098.11	chr14	31	+	TNP	Nonsense	E_17	30789902.0	30789902.0	C	T	ENSMUST00000112098.11:c.2593C>T	R865W	30789902.0	30789904.0	CGG	TGA	ENSMUST00000112098.11:c.2593_2595CGG>TGA	R865*	AACR-H0006031	AACR-H0006031-M01-V03	AACR		False	False	False	False	False	41
PBRM1	ENSG00000163939.14	ENST00000296302.7	chr3	30	-	True	52620674	52620674	G	A	ENST00000296302.7:c.3154C>T	R1052*	Nonsense	E_20	SNP	True	1	Class 1: This mutation can be alternatively modeled.	113aa	64aa	Pbrm1	ENSMUSG00000042323.18	ENSMUST00000112098.11	chr14	31	+	TNP	Nonsense	E_21	30806773.0	30806773.0	C	T	ENSMUST00000112098.11:c.3199C>T	R1067C	30806773.0	30806775.0	CGC	TAA	ENSMUST00000112098.11:c.3199_3201CGC>TAA	R1067*	AACR-H0006814	AACR-H0006814-M01-V01	AACR		False	False	False	False	False	177
PBRM1	ENSG00000163939.14	ENST00000296302.7	chr3	30	-	True	52620674	52620674	G	A	ENST00000296302.7:c.3154C>T	R1052*	Nonsense	E_20	SNP	True	1	Class 1: This mutation can be alternatively modeled.	113aa	64aa	Pbrm1	ENSMUSG00000042323.18	ENSMUST00000112098.11	chr14	31	+	TNP	Nonsense	E_21	30806773.0	30806773.0	C	T	ENSMUST00000112098.11:c.3199C>T	R1067C	30806773.0	30806775.0	CGC	TGA	ENSMUST00000112098.11:c.3199_3201CGC>TGA	R1067*	AACR-H0006814	AACR-H0006814-M01-V02	AACR		False	False	False	False	False	177
PBRM1	ENSG00000163939.14	ENST00000296302.7	chr3	30	-	True	52620674	52620674	G	A	ENST00000296302.7:c.3154C>T	R1052*	Nonsense	E_20	SNP	True	1	Class 1: This mutation can be alternatively modeled.	113aa	64aa	Pbrm1	ENSMUSG00000042323.18	ENSMUST00000112098.11	chr14	31	+	TNP	Nonsense	E_21	30806773.0	30806773.0	C	T	ENSMUST00000112098.11:c.3199C>T	R1067C	30806773.0	30806775.0	CGC	TAG	ENSMUST00000112098.11:c.3199_3201CGC>TAG	R1067*	AACR-H0006814	AACR-H0006814-M01-V03	AACR		False	False	False	False	False	177
PBRM1	ENSG00000163939.14	ENST00000296302.7	chr3	30	-	True	52712520	52712520	G	A	ENST00000296302.7:c.232C>T	R78*	Nonsense	E_2	SNP	True	1	Class 1: This mutation can be alternatively modeled.	50aa	46aa	Pbrm1	ENSMUSG00000042323.18	ENSMUST00000112098.11	chr14	31	+	DNP	Nonsense	E_2	30749498.0	30749498.0	C	T	ENSMUST00000112098.11:c.232C>T	R78W	30749498.0	30749499.0	CG	TA	ENSMUST00000112098.11:c.232_233CG>TA	R78*	AACR-H0008262	AACR-H0008262-M01-V01	AACR		False	False	False	False	False	96
PBRM1	ENSG00000163939.14	ENST00000296302.7	chr3	30	-	True	52712520	52712520	G	A	ENST00000296302.7:c.232C>T	R78*	Nonsense	E_2	SNP	True	1	Class 1: This mutation can be alternatively modeled.	50aa	46aa	Pbrm1	ENSMUSG00000042323.18	ENSMUST00000112098.11	chr14	31	+	TNP	Nonsense	E_2	30749498.0	30749498.0	C	T	ENSMUST00000112098.11:c.232C>T	R78W	30749498.0	30749500.0	CGG	TGA	ENSMUST00000112098.11:c.232_234CGG>TGA	R78*	AACR-H0008262	AACR-H0008262-M01-V02	AACR		False	False	False	False	False	96
PBRM1	ENSG00000163939.14	ENST00000296302.7	chr3	30	-	True	52712520	52712520	G	A	ENST00000296302.7:c.232C>T	R78*	Nonsense	E_2	SNP	True	1	Class 1: This mutation can be alternatively modeled.	50aa	46aa	Pbrm1	ENSMUSG00000042323.18	ENSMUST00000112098.11	chr14	31	+	TNP	Nonsense	E_2	30749498.0	30749498.0	C	T	ENSMUST00000112098.11:c.232C>T	R78W	30749498.0	30749500.0	CGG	TAA	ENSMUST00000112098.11:c.232_234CGG>TAA	R78*	AACR-H0008262	AACR-H0008262-M01-V03	AACR		False	False	False	False	False	96
PBRM1	ENSG00000163939.14	ENST00000296302.7	chr3	30	-	True	52643617	52643617	C	T	ENST00000296302.7:c.2279G>A	R760H	Missense	E_16	SNP	True	1	Class 1: This mutation can be alternatively modeled.	112aa	53aa	Pbrm1	ENSMUSG00000042323.18	ENSMUST00000112098.11	chr14	31	+	DNP	Missense	E_17	30789633.0	30789633.0	G	A	ENSMUST00000112098.11:c.2324G>A	R775Q	30789633.0	30789634.0	GG	AT	ENSMUST00000112098.11:c.2324_2325GG>AT	R775H	AACR-H0009302	AACR-H0009302-M01-V01	AACR		False	False	False	False	False	165
PBRM1	ENSG00000163939.14	ENST00000296302.7	chr3	30	-	True	52643617	52643617	C	T	ENST00000296302.7:c.2279G>A	R760H	Missense	E_16	SNP	True	1	Class 1: This mutation can be alternatively modeled.	112aa	53aa	Pbrm1	ENSMUSG00000042323.18	ENSMUST00000112098.11	chr14	31	+	DNP	Missense	E_17	30789633.0	30789633.0	G	A	ENSMUST00000112098.11:c.2324G>A	R775Q	30789633.0	30789634.0	GG	AC	ENSMUST00000112098.11:c.2324_2325GG>AC	R775H	AACR-H0009302	AACR-H0009302-M01-V02	AACR		False	False	False	False	False	165
PBRM1	ENSG00000163939.14	ENST00000296302.7	chr3	30	-	True	52620542	52620542	G	A	ENST00000296302.7:c.3286C>T	R1096C	Missense	E_20	SNP	True	1	Class 1: This mutation can be alternatively modeled.	157aa	20aa	Pbrm1	ENSMUSG00000042323.18	ENSMUST00000112098.11	chr14	31	+	TNP	Missense	E_21	30806905.0	30806905.0	C	T	ENSMUST00000112098.11:c.3331C>T	R1111*	30806905.0	30806907.0	CGA	TGC	ENSMUST00000112098.11:c.3331_3333CGA>TGC	R1111C	AACR-H0013544	AACR-H0013544-M01-V01	AACR		False	False	False	False	False	177
PBRM1	ENSG00000163939.14	ENST00000296302.7	chr3	30	-	True	52620542	52620542	G	A	ENST00000296302.7:c.3286C>T	R1096C	Missense	E_20	SNP	True	1	Class 1: This mutation can be alternatively modeled.	157aa	20aa	Pbrm1	ENSMUSG00000042323.18	ENSMUST00000112098.11	chr14	31	+	TNP	Missense	E_21	30806905.0	30806905.0	C	T	ENSMUST00000112098.11:c.3331C>T	R1111*	30806905.0	30806907.0	CGA	TGT	ENSMUST00000112098.11:c.3331_3333CGA>TGT	R1111C	AACR-H0013544	AACR-H0013544-M01-V02	AACR		False	False	False	False	False	177
PBRM1	ENSG00000163939.14	ENST00000296302.7	chr3	30	-	True	52643398	52643398	C	T	ENST00000296302.7:c.2498G>A	R833H	Missense	E_16	SNP	True	1	Class 1: This mutation can be alternatively modeled.	1aa	40aa	Pbrm1	ENSMUSG00000042323.18	ENSMUST00000112098.11	chr14	31	+	DNP	Missense	E_17	30789852.0	30789852.0	G	A	ENSMUST00000112098.11:c.2543G>A	R848Q	30789852.0	30789853.0	GG	AC	ENSMUST00000112098.11:c.2543_2544GG>AC	R848H	AACR-H0017596	AACR-H0017596-M01-V01	AACR		False	False	False	False	False	41
PBRM1	ENSG00000163939.14	ENST00000296302.7	chr3	30	-	True	52643398	52643398	C	T	ENST00000296302.7:c.2498G>A	R833H	Missense	E_16	SNP	True	1	Class 1: This mutation can be alternatively modeled.	1aa	40aa	Pbrm1	ENSMUSG00000042323.18	ENSMUST00000112098.11	chr14	31	+	DNP	Missense	E_17	30789852.0	30789852.0	G	A	ENSMUST00000112098.11:c.2543G>A	R848Q	30789852.0	30789853.0	GG	AT	ENSMUST00000112098.11:c.2543_2544GG>AT	R848H	AACR-H0017596	AACR-H0017596-M01-V02	AACR		False	False	False	False	False	41
PBRM1	ENSG00000163939.14	ENST00000296302.7	chr3	30	-	True	52595941	52595941	G	C	ENST00000296302.7:c.4130C>G	S1377C	Missense	E_25	SNP	True	1	Class 1: This mutation can be alternatively modeled.	0aa	0aa	Pbrm1	ENSMUSG00000042323.18	ENSMUST00000112098.11	chr14	31	+	TNP	Missense	E_26	30829106.0	30829106.0	G	G	ENSMUST00000112098.11:c.4172G>G	S1391delinsS	30829105.0	30829107.0	AGT	TGC	ENSMUST00000112098.11:c.4171_4173AGT>TGC	S1391C	AACR-H0021712	AACR-H0021712-M01-V01	AACR		False	False	False	False	False	0
PBRM1	ENSG00000163939.14	ENST00000296302.7	chr3	30	-	True	52595941	52595941	G	C	ENST00000296302.7:c.4130C>G	S1377C	Missense	E_25	SNP	True	1	Class 1: This mutation can be alternatively modeled.	0aa	0aa	Pbrm1	ENSMUSG00000042323.18	ENSMUST00000112098.11	chr14	31	+	SNP	Missense	E_26	30829106.0	30829106.0	G	G	ENSMUST00000112098.11:c.4172G>G	S1391delinsS	30829105.0	30829105.0	A	T	ENSMUST00000112098.11:c.4171A>T	S1391C	AACR-H0021712	AACR-H0021712-M01-V02	AACR		False	False	False	False	False	0
PBRM1	ENSG00000163939.14	ENST00000296302.7	chr3	30	-	True	52649369	52649369	A	G	ENST00000296302.7:c.1922T>C	L641P	Missense	E_15	SNP	True	1	Class 1: This mutation can be alternatively modeled.	20aa	5aa	Pbrm1	ENSMUSG00000042323.18	ENSMUST00000112098.11	chr14	31	+	DNP	Missense	E_16	30786806.0	30786806.0	T	C	ENSMUST00000112098.11:c.1967T>C	L656S	30786805.0	30786806.0	TT	CC	ENSMUST00000112098.11:c.1966_1967TT>CC	L656P	AACR-H0028010	AACR-H0028010-M01-V01	AACR		False	False	False	False	False	25
PBRM1	ENSG00000163939.14	ENST00000296302.7	chr3	30	-	True	52649369	52649369	A	G	ENST00000296302.7:c.1922T>C	L641P	Missense	E_15	SNP	True	1	Class 1: This mutation can be alternatively modeled.	20aa	5aa	Pbrm1	ENSMUSG00000042323.18	ENSMUST00000112098.11	chr14	31	+	TNP	Missense	E_16	30786806.0	30786806.0	T	C	ENSMUST00000112098.11:c.1967T>C	L656S	30786805.0	30786807.0	TTG	CCT	ENSMUST00000112098.11:c.1966_1968TTG>CCT	L656P	AACR-H0028010	AACR-H0028010-M01-V02	AACR		False	False	False	False	False	25
PBRM1	ENSG00000163939.14	ENST00000296302.7	chr3	30	-	True	52649369	52649369	A	G	ENST00000296302.7:c.1922T>C	L641P	Missense	E_15	SNP	True	1	Class 1: This mutation can be alternatively modeled.	20aa	5aa	Pbrm1	ENSMUSG00000042323.18	ENSMUST00000112098.11	chr14	31	+	TNP	Missense	E_16	30786806.0	30786806.0	T	C	ENSMUST00000112098.11:c.1967T>C	L656S	30786805.0	30786807.0	TTG	CCC	ENSMUST00000112098.11:c.1966_1968TTG>CCC	L656P	AACR-H0028010	AACR-H0028010-M01-V03	AACR		False	False	False	False	False	25
PBRM1	ENSG00000163939.14	ENST00000296302.7	chr3	30	-	True	52649369	52649369	A	G	ENST00000296302.7:c.1922T>C	L641P	Missense	E_15	SNP	True	1	Class 1: This mutation can be alternatively modeled.	20aa	5aa	Pbrm1	ENSMUSG00000042323.18	ENSMUST00000112098.11	chr14	31	+	TNP	Missense	E_16	30786806.0	30786806.0	T	C	ENSMUST00000112098.11:c.1967T>C	L656S	30786805.0	30786807.0	TTG	CCA	ENSMUST00000112098.11:c.1966_1968TTG>CCA	L656P	AACR-H0028010	AACR-H0028010-M01-V04	AACR		False	False	False	False	False	25
PBRM1	ENSG00000163939.14	ENST00000296302.7	chr3	30	-	True	52582243	52582243	G	A	ENST00000296302.7:c.4906C>T	R1636C	Missense	E_30	SNP	True	1	Class 1: This mutation can be alternatively modeled.	258aa	54aa	Pbrm1	ENSMUSG00000042323.18	ENSMUST00000112098.11	chr14	31	+	TNP	Missense	E_31	30840694.0	30840694.0	C	T	ENSMUST00000112098.11:c.4951C>T	R1651W	30840694.0	30840696.0	CGG	TGC	ENSMUST00000112098.11:c.4951_4953CGG>TGC	R1651C	AACR-H0028193	AACR-H0028193-M01-V01	AACR		False	False	False	False	False	312
PBRM1	ENSG00000163939.14	ENST00000296302.7	chr3	30	-	True	52582243	52582243	G	A	ENST00000296302.7:c.4906C>T	R1636C	Missense	E_30	SNP	True	1	Class 1: This mutation can be alternatively modeled.	258aa	54aa	Pbrm1	ENSMUSG00000042323.18	ENSMUST00000112098.11	chr14	31	+	TNP	Missense	E_31	30840694.0	30840694.0	C	T	ENSMUST00000112098.11:c.4951C>T	R1651W	30840694.0	30840696.0	CGG	TGT	ENSMUST00000112098.11:c.4951_4953CGG>TGT	R1651C	AACR-H0028193	AACR-H0028193-M01-V02	AACR		False	False	False	False	False	312
PBRM1	ENSG00000163939.14	ENST00000296302.7	chr3	30	-	True	52597345	52597345	G	T	ENST00000296302.7:c.4040C>A	T1347N	Missense	E_24	SNP	True	1	Class 1: This mutation can be alternatively modeled.	7aa	3aa	Pbrm1	ENSMUSG00000042323.18	ENSMUST00000112098.11	chr14	31	+	DNP	Missense	E_25	30828259.0	30828259.0	C	A	ENSMUST00000112098.11:c.4085C>A	T1362K	30828259.0	30828260.0	CA	AC	ENSMUST00000112098.11:c.4085_4086CA>AC	T1362N	AACR-H0028807	AACR-H0028807-M01-V01	AACR		False	False	False	False	False	10
PBRM1	ENSG00000163939.14	ENST00000296302.7	chr3	30	-	True	52597345	52597345	G	T	ENST00000296302.7:c.4040C>A	T1347N	Missense	E_24	SNP	True	1	Class 1: This mutation can be alternatively modeled.	7aa	3aa	Pbrm1	ENSMUSG00000042323.18	ENSMUST00000112098.11	chr14	31	+	DNP	Missense	E_25	30828259.0	30828259.0	C	A	ENSMUST00000112098.11:c.4085C>A	T1362K	30828259.0	30828260.0	CA	AT	ENSMUST00000112098.11:c.4085_4086CA>AT	T1362N	AACR-H0028807	AACR-H0028807-M01-V02	AACR		False	False	False	False	False	10
PBRM1	ENSG00000163939.14	ENST00000296302.7	chr3	30	-	True	52620469	52620469	C	T	ENST00000296302.7:c.3359G>A	R1120Q	Missense	E_20	SNP	True	1	Class 1: This mutation can be alternatively modeled.	0aa	31aa	Pbrm1	ENSMUSG00000042323.18	ENSMUST00000112098.11	chr14	31	+	TNP	Missense	E_21	30806978.0	30806978.0	G	A	ENSMUST00000112098.11:c.3404G>A	R1135K	30806977.0	30806979.0	AGA	CAG	ENSMUST00000112098.11:c.3403_3405AGA>CAG	R1135Q	AACR-H0028975	AACR-H0028975-M01-V01	AACR		False	False	False	False	False	31
PBRM1	ENSG00000163939.14	ENST00000296302.7	chr3	30	-	True	52620469	52620469	C	T	ENST00000296302.7:c.3359G>A	R1120Q	Missense	E_20	SNP	True	1	Class 1: This mutation can be alternatively modeled.	0aa	31aa	Pbrm1	ENSMUSG00000042323.18	ENSMUST00000112098.11	chr14	31	+	DNP	Missense	E_21	30806978.0	30806978.0	G	A	ENSMUST00000112098.11:c.3404G>A	R1135K	30806977.0	30806978.0	AG	CA	ENSMUST00000112098.11:c.3403_3404AG>CA	R1135Q	AACR-H0028975	AACR-H0028975-M01-V02	AACR		False	False	False	False	False	31
PBRM1	ENSG00000163939.14	ENST00000296302.7	chr3	30	-	True	52584526	52584526	C	T	ENST00000296302.7:c.4808G>A	R1603Q	Missense	E_29	SNP	True	1	Class 1: This mutation can be alternatively modeled.	225aa	87aa	Pbrm1	ENSMUSG00000042323.18	ENSMUST00000112098.11	chr14	31	+	TNP	Missense	E_30	30839284.0	30839284.0	G	A	ENSMUST00000112098.11:c.4853G>A	R1618K	30839283.0	30839285.0	AGG	CAA	ENSMUST00000112098.11:c.4852_4854AGG>CAA	R1618Q	AACR-H0029201	AACR-H0029201-M01-V01	AACR		False	False	False	False	False	312
PBRM1	ENSG00000163939.14	ENST00000296302.7	chr3	30	-	True	52584526	52584526	C	T	ENST00000296302.7:c.4808G>A	R1603Q	Missense	E_29	SNP	True	1	Class 1: This mutation can be alternatively modeled.	225aa	87aa	Pbrm1	ENSMUSG00000042323.18	ENSMUST00000112098.11	chr14	31	+	DNP	Missense	E_30	30839284.0	30839284.0	G	A	ENSMUST00000112098.11:c.4853G>A	R1618K	30839283.0	30839284.0	AG	CA	ENSMUST00000112098.11:c.4852_4853AG>CA	R1618Q	AACR-H0029201	AACR-H0029201-M01-V02	AACR		False	False	False	False	False	312
PBRM1	ENSG00000163939.14	ENST00000296302.7	chr3	30	-	True	52582108	52582108	G	A	ENST00000296302.7:c.5041C>T	R1681C	Missense	E_30	SNP	True	1	Class 1: This mutation can be alternatively modeled.	303aa	9aa	Pbrm1	ENSMUSG00000042323.18	ENSMUST00000112098.11	chr14	31	+	TNP	Missense	E_31	30840829.0	30840829.0	C	T	ENSMUST00000112098.11:c.5086C>T	R1696*	30840829.0	30840831.0	CGA	TGC	ENSMUST00000112098.11:c.5086_5088CGA>TGC	R1696C	AACR-H0029365	AACR-H0029365-M01-V01	AACR		False	False	False	False	False	312
PBRM1	ENSG00000163939.14	ENST00000296302.7	chr3	30	-	True	52582108	52582108	G	A	ENST00000296302.7:c.5041C>T	R1681C	Missense	E_30	SNP	True	1	Class 1: This mutation can be alternatively modeled.	303aa	9aa	Pbrm1	ENSMUSG00000042323.18	ENSMUST00000112098.11	chr14	31	+	TNP	Missense	E_31	30840829.0	30840829.0	C	T	ENSMUST00000112098.11:c.5086C>T	R1696*	30840829.0	30840831.0	CGA	TGT	ENSMUST00000112098.11:c.5086_5088CGA>TGT	R1696C	AACR-H0029365	AACR-H0029365-M01-V02	AACR		False	False	False	False	False	312
PBRM1	ENSG00000163939.14	ENST00000296302.7	chr3	30	-	True	52643393	52643393	G	A	ENST00000296302.7:c.2503C>T	R835C	Missense	E_16	SNP	True	1	Class 1: This mutation can be alternatively modeled.	3aa	38aa	Pbrm1	ENSMUSG00000042323.18	ENSMUST00000112098.11	chr14	31	+	TNP	Missense	E_17	30789857.0	30789857.0	C	T	ENSMUST00000112098.11:c.2548C>T	R850W	30789857.0	30789859.0	CGG	TGC	ENSMUST00000112098.11:c.2548_2550CGG>TGC	R850C	AACR-H0030623	AACR-H0030623-M01-V01	AACR		False	False	False	False	False	41
PBRM1	ENSG00000163939.14	ENST00000296302.7	chr3	30	-	True	52643393	52643393	G	A	ENST00000296302.7:c.2503C>T	R835C	Missense	E_16	SNP	True	1	Class 1: This mutation can be alternatively modeled.	3aa	38aa	Pbrm1	ENSMUSG00000042323.18	ENSMUST00000112098.11	chr14	31	+	TNP	Missense	E_17	30789857.0	30789857.0	C	T	ENSMUST00000112098.11:c.2548C>T	R850W	30789857.0	30789859.0	CGG	TGT	ENSMUST00000112098.11:c.2548_2550CGG>TGT	R850C	AACR-H0030623	AACR-H0030623-M01-V02	AACR		False	False	False	False	False	41
PBRM1	ENSG00000163939.14	ENST00000296302.7	chr3	30	-	True	52620541	52620541	C	T	ENST00000296302.7:c.3287G>A	R1096H	Missense	E_20	SNP	True	1	Class 1: This mutation can be alternatively modeled.	157aa	20aa	Pbrm1	ENSMUSG00000042323.18	ENSMUST00000112098.11	chr14	31	+	DNP	Missense	E_21	30806906.0	30806906.0	G	A	ENSMUST00000112098.11:c.3332G>A	R1111Q	30806906.0	30806907.0	GA	AC	ENSMUST00000112098.11:c.3332_3333GA>AC	R1111H	AACR-H0047355	AACR-H0047355-M01-V01	AACR		False	False	False	False	False	177
PBRM1	ENSG00000163939.14	ENST00000296302.7	chr3	30	-	True	52620541	52620541	C	T	ENST00000296302.7:c.3287G>A	R1096H	Missense	E_20	SNP	True	1	Class 1: This mutation can be alternatively modeled.	157aa	20aa	Pbrm1	ENSMUSG00000042323.18	ENSMUST00000112098.11	chr14	31	+	DNP	Missense	E_21	30806906.0	30806906.0	G	A	ENSMUST00000112098.11:c.3332G>A	R1111Q	30806906.0	30806907.0	GA	AT	ENSMUST00000112098.11:c.3332_3333GA>AT	R1111H	AACR-H0047355	AACR-H0047355-M01-V02	AACR		False	False	False	False	False	177
PBRM1	ENSG00000163939.14	ENST00000296302.7	chr3	30	-	True	52668729	52668729	C	T	ENST00000296302.7:c.1190G>A	R397Q	Missense	E_11	SNP	True	1	Class 1: This mutation can be alternatively modeled.	9aa	0aa	Pbrm1	ENSMUSG00000042323.18	ENSMUST00000112098.11	chr14	31	+	DNP	Missense	E_11	30772097.0	30772097.0	G	A	ENSMUST00000112098.11:c.1190G>A	R397K	30772096.0	30772097.0	AG	CA	ENSMUST00000112098.11:c.1189_1190AG>CA	R397Q	AACR-H0047558	AACR-H0047558-M01-V01	AACR		False	False	False	False	False	9
PBRM1	ENSG00000163939.14	ENST00000296302.7	chr3	30	-	True	52668729	52668729	C	T	ENST00000296302.7:c.1190G>A	R397Q	Missense	E_11	SNP	True	1	Class 1: This mutation can be alternatively modeled.	9aa	0aa	Pbrm1	ENSMUSG00000042323.18	ENSMUST00000112098.11	chr14	31	+	TNP	Missense	E_11	30772097.0	30772097.0	G	A	ENSMUST00000112098.11:c.1190G>A	R397K	30772096.0	30772098.0	AGG	CAA	ENSMUST00000112098.11:c.1189_1191AGG>CAA	R397Q	AACR-H0047558	AACR-H0047558-M01-V02	AACR		False	False	False	False	False	9
PBRM1	ENSG00000163939.14	ENST00000296302.7	chr3	30	-	True	52643390	52643390	G	A	ENST00000296302.7:c.2506C>T	R836W	Missense	E_16	SNP	True	1	Class 1: This mutation can be alternatively modeled.	4aa	37aa	Pbrm1	ENSMUSG00000042323.18	ENSMUST00000112098.11	chr14	31	+	TNP	Missense	E_17	30789860.0	30789860.0	C	T	ENSMUST00000112098.11:c.2551C>T	R851*	30789860.0	30789862.0	CGA	TGG	ENSMUST00000112098.11:c.2551_2553CGA>TGG	R851W	AACR-H0048279	AACR-H0048279-M01-V01	AACR		False	False	False	False	False	41
PBRM1	ENSG00000163939.14	ENST00000296302.7	chr3	30	-	True	52610560	52610560	G	T	ENST00000296302.7:c.3688C>A	L1230I	Missense	E_22	SNP	True	1	Class 1: This mutation can be alternatively modeled.	2aa	65aa	Pbrm1	ENSMUSG00000042323.18	ENSMUST00000112098.11	chr14	31	+	TNP	Missense	E_23	30811576.0	30811576.0	C	A	ENSMUST00000112098.11:c.3733C>A	L1245M	30811576.0	30811578.0	CTG	ATC	ENSMUST00000112098.11:c.3733_3735CTG>ATC	L1245I	AACR-H0048466	AACR-H0048466-M01-V01	AACR		False	False	False	False	False	67
PBRM1	ENSG00000163939.14	ENST00000296302.7	chr3	30	-	True	52610560	52610560	G	T	ENST00000296302.7:c.3688C>A	L1230I	Missense	E_22	SNP	True	1	Class 1: This mutation can be alternatively modeled.	2aa	65aa	Pbrm1	ENSMUSG00000042323.18	ENSMUST00000112098.11	chr14	31	+	TNP	Missense	E_23	30811576.0	30811576.0	C	A	ENSMUST00000112098.11:c.3733C>A	L1245M	30811576.0	30811578.0	CTG	ATA	ENSMUST00000112098.11:c.3733_3735CTG>ATA	L1245I	AACR-H0048466	AACR-H0048466-M01-V02	AACR		False	False	False	False	False	67
PBRM1	ENSG00000163939.14	ENST00000296302.7	chr3	30	-	True	52610560	52610560	G	T	ENST00000296302.7:c.3688C>A	L1230I	Missense	E_22	SNP	True	1	Class 1: This mutation can be alternatively modeled.	2aa	65aa	Pbrm1	ENSMUSG00000042323.18	ENSMUST00000112098.11	chr14	31	+	TNP	Missense	E_23	30811576.0	30811576.0	C	A	ENSMUST00000112098.11:c.3733C>A	L1245M	30811576.0	30811578.0	CTG	ATT	ENSMUST00000112098.11:c.3733_3735CTG>ATT	L1245I	AACR-H0048466	AACR-H0048466-M01-V03	AACR		False	False	False	False	False	67
PBRM1	ENSG00000163939.14	ENST00000296302.7	chr3	30	-	True	52692256	52692256	G	A	ENST00000296302.7:c.604C>T	R202C	Missense	E_5	SNP	True	1	Class 1: This mutation can be alternatively modeled.	21aa	90aa	Pbrm1	ENSMUSG00000042323.18	ENSMUST00000112098.11	chr14	31	+	TNP	Missense	E_5	30757975.0	30757975.0	C	T	ENSMUST00000112098.11:c.604C>T	R202W	30757975.0	30757977.0	CGG	TGC	ENSMUST00000112098.11:c.604_606CGG>TGC	R202C	AACR-H0049267	AACR-H0049267-M01-V01	AACR		False	False	False	False	False	111
PBRM1	ENSG00000163939.14	ENST00000296302.7	chr3	30	-	True	52692256	52692256	G	A	ENST00000296302.7:c.604C>T	R202C	Missense	E_5	SNP	True	1	Class 1: This mutation can be alternatively modeled.	21aa	90aa	Pbrm1	ENSMUSG00000042323.18	ENSMUST00000112098.11	chr14	31	+	TNP	Missense	E_5	30757975.0	30757975.0	C	T	ENSMUST00000112098.11:c.604C>T	R202W	30757975.0	30757977.0	CGG	TGT	ENSMUST00000112098.11:c.604_606CGG>TGT	R202C	AACR-H0049267	AACR-H0049267-M01-V02	AACR		False	False	False	False	False	111
PBRM1	ENSG00000163939.14	ENST00000296302.7	chr3	30	-	True	52637653	52637653	G	A	ENST00000296302.7:c.2663C>T	S888L	Missense	E_17	SNP	True	1	Class 1: This mutation can be alternatively modeled.	13aa	17aa	Pbrm1	ENSMUSG00000042323.18	ENSMUST00000112098.11	chr14	31	+	DNP	Missense	E_18	30796823.0	30796823.0	C	T	ENSMUST00000112098.11:c.2708C>T	S903F	30796823.0	30796824.0	CT	TA	ENSMUST00000112098.11:c.2708_2709CT>TA	S903L	AACR-H0049303	AACR-H0049303-M01-V01	AACR		False	False	False	False	False	30
PBRM1	ENSG00000163939.14	ENST00000296302.7	chr3	30	-	True	52637653	52637653	G	A	ENST00000296302.7:c.2663C>T	S888L	Missense	E_17	SNP	True	1	Class 1: This mutation can be alternatively modeled.	13aa	17aa	Pbrm1	ENSMUSG00000042323.18	ENSMUST00000112098.11	chr14	31	+	DNP	Missense	E_18	30796823.0	30796823.0	C	T	ENSMUST00000112098.11:c.2708C>T	S903F	30796823.0	30796824.0	CT	TG	ENSMUST00000112098.11:c.2708_2709CT>TG	S903L	AACR-H0049303	AACR-H0049303-M01-V02	AACR		False	False	False	False	False	30
PBRM1	ENSG00000163939.14	ENST00000296302.7	chr3	30	-	True	52637653	52637653	G	A	ENST00000296302.7:c.2663C>T	S888L	Missense	E_17	SNP	True	1	Class 1: This mutation can be alternatively modeled.	13aa	17aa	Pbrm1	ENSMUSG00000042323.18	ENSMUST00000112098.11	chr14	31	+	TNP	Missense	E_18	30796823.0	30796823.0	C	T	ENSMUST00000112098.11:c.2708C>T	S903F	30796822.0	30796824.0	TCT	CTC	ENSMUST00000112098.11:c.2707_2709TCT>CTC	S903L	AACR-H0049303	AACR-H0049303-M01-V03	AACR		False	False	False	False	False	30
PBRM1	ENSG00000163939.14	ENST00000296302.7	chr3	30	-	True	52637653	52637653	G	A	ENST00000296302.7:c.2663C>T	S888L	Missense	E_17	SNP	True	1	Class 1: This mutation can be alternatively modeled.	13aa	17aa	Pbrm1	ENSMUSG00000042323.18	ENSMUST00000112098.11	chr14	31	+	TNP	Missense	E_18	30796823.0	30796823.0	C	T	ENSMUST00000112098.11:c.2708C>T	S903F	30796822.0	30796824.0	TCT	CTG	ENSMUST00000112098.11:c.2707_2709TCT>CTG	S903L	AACR-H0049303	AACR-H0049303-M01-V04	AACR		False	False	False	False	False	30
PBRM1	ENSG00000163939.14	ENST00000296302.7	chr3	30	-	True	52637653	52637653	G	A	ENST00000296302.7:c.2663C>T	S888L	Missense	E_17	SNP	True	1	Class 1: This mutation can be alternatively modeled.	13aa	17aa	Pbrm1	ENSMUSG00000042323.18	ENSMUST00000112098.11	chr14	31	+	DNP	Missense	E_18	30796823.0	30796823.0	C	T	ENSMUST00000112098.11:c.2708C>T	S903F	30796822.0	30796823.0	TC	CT	ENSMUST00000112098.11:c.2707_2708TC>CT	S903L	AACR-H0049303	AACR-H0049303-M01-V05	AACR		False	False	False	False	False	30
PBRM1	ENSG00000163939.14	ENST00000296302.7	chr3	30	-	True	52643618	52643618	G	A	ENST00000296302.7:c.2278C>T	R760C	Missense	E_16	SNP	True	1	Class 1: This mutation can be alternatively modeled.	112aa	53aa	Pbrm1	ENSMUSG00000042323.18	ENSMUST00000112098.11	chr14	31	+	TNP	Missense	E_17	30789632.0	30789632.0	C	T	ENSMUST00000112098.11:c.2323C>T	R775W	30789632.0	30789634.0	CGG	TGT	ENSMUST00000112098.11:c.2323_2325CGG>TGT	R775C	AACR-H0061959	AACR-H0061959-M01-V01	AACR		False	False	False	False	False	165
PBRM1	ENSG00000163939.14	ENST00000296302.7	chr3	30	-	True	52643618	52643618	G	A	ENST00000296302.7:c.2278C>T	R760C	Missense	E_16	SNP	True	1	Class 1: This mutation can be alternatively modeled.	112aa	53aa	Pbrm1	ENSMUSG00000042323.18	ENSMUST00000112098.11	chr14	31	+	TNP	Missense	E_17	30789632.0	30789632.0	C	T	ENSMUST00000112098.11:c.2323C>T	R775W	30789632.0	30789634.0	CGG	TGC	ENSMUST00000112098.11:c.2323_2325CGG>TGC	R775C	AACR-H0061959	AACR-H0061959-M01-V02	AACR		False	False	False	False	False	165
PBRM1	ENSG00000163939.14	ENST00000296302.7	chr3	30	-	True	52651312	52651312	C	T	ENST00000296302.7:c.1784G>A	R595Q	Missense	E_14	SNP	True	1	Class 1: This mutation can be alternatively modeled.	7aa	24aa	Pbrm1	ENSMUSG00000042323.18	ENSMUST00000112098.11	chr14	31	+	DNP	Missense	E_15	30783668.0	30783668.0	G	A	ENSMUST00000112098.11:c.1829G>A	R610H	30783668.0	30783669.0	GC	AA	ENSMUST00000112098.11:c.1829_1830GC>AA	R610Q	AACR-H0063269	AACR-H0063269-M01-V01	AACR		False	False	False	False	False	31
PBRM1	ENSG00000163939.14	ENST00000296302.7	chr3	30	-	True	52651312	52651312	C	T	ENST00000296302.7:c.1784G>A	R595Q	Missense	E_14	SNP	True	1	Class 1: This mutation can be alternatively modeled.	7aa	24aa	Pbrm1	ENSMUSG00000042323.18	ENSMUST00000112098.11	chr14	31	+	DNP	Missense	E_15	30783668.0	30783668.0	G	A	ENSMUST00000112098.11:c.1829G>A	R610H	30783668.0	30783669.0	GC	AG	ENSMUST00000112098.11:c.1829_1830GC>AG	R610Q	AACR-H0063269	AACR-H0063269-M01-V02	AACR		False	False	False	False	False	31
PBRM1	ENSG00000163939.14	ENST00000296302.7	chr3	30	-	True	52582107	52582107	C	T	ENST00000296302.7:c.5042G>A	R1681H	Missense	E_30	SNP	True	1	Class 1: This mutation can be alternatively modeled.	303aa	9aa	Pbrm1	ENSMUSG00000042323.18	ENSMUST00000112098.11	chr14	31	+	DNP	Missense	E_31	30840830.0	30840830.0	G	A	ENSMUST00000112098.11:c.5087G>A	R1696Q	30840830.0	30840831.0	GA	AC	ENSMUST00000112098.11:c.5087_5088GA>AC	R1696H	AACR-H0064049	AACR-H0064049-M01-V01	AACR		False	False	False	False	False	312
PBRM1	ENSG00000163939.14	ENST00000296302.7	chr3	30	-	True	52582107	52582107	C	T	ENST00000296302.7:c.5042G>A	R1681H	Missense	E_30	SNP	True	1	Class 1: This mutation can be alternatively modeled.	303aa	9aa	Pbrm1	ENSMUSG00000042323.18	ENSMUST00000112098.11	chr14	31	+	DNP	Missense	E_31	30840830.0	30840830.0	G	A	ENSMUST00000112098.11:c.5087G>A	R1696Q	30840830.0	30840831.0	GA	AT	ENSMUST00000112098.11:c.5087_5088GA>AT	R1696H	AACR-H0064049	AACR-H0064049-M01-V02	AACR		False	False	False	False	False	312
PBRM1	ENSG00000163939.14	ENST00000296302.7	chr3	30	-	True	52649459	52649459	G	T	ENST00000296302.7:c.1832C>A	A611E	Missense	E_15	SNP	True	1	Class 1: This mutation can be alternatively modeled.	23aa	8aa	Pbrm1	ENSMUSG00000042323.18	ENSMUST00000112098.11	chr14	31	+	DNP	Missense	E_16	30786716.0	30786716.0	C	A	ENSMUST00000112098.11:c.1877C>A	A626D	30786716.0	30786717.0	CC	AA	ENSMUST00000112098.11:c.1877_1878CC>AA	A626E	AACR-H0064281	AACR-H0064281-M01-V01	AACR		False	False	False	False	False	31
PBRM1	ENSG00000163939.14	ENST00000296302.7	chr3	30	-	True	52649459	52649459	G	T	ENST00000296302.7:c.1832C>A	A611E	Missense	E_15	SNP	True	1	Class 1: This mutation can be alternatively modeled.	23aa	8aa	Pbrm1	ENSMUSG00000042323.18	ENSMUST00000112098.11	chr14	31	+	DNP	Missense	E_16	30786716.0	30786716.0	C	A	ENSMUST00000112098.11:c.1877C>A	A626D	30786716.0	30786717.0	CC	AG	ENSMUST00000112098.11:c.1877_1878CC>AG	A626E	AACR-H0064281	AACR-H0064281-M01-V02	AACR		False	False	False	False	False	31
PBRM1	ENSG00000163939.14	ENST00000296302.7	chr3	30	-	True	52610557	52610557	C	A	ENST00000296302.7:c.3691G>T	G1231*	Nonsense	E_22	SNP	True	1	Class 1: This mutation can be alternatively modeled.	3aa	64aa	Pbrm1	ENSMUSG00000042323.18	ENSMUST00000112098.11	chr14	31	+	DNP	Nonsense	E_23	30811579.0	30811579.0	G	T	ENSMUST00000112098.11:c.3736G>T	G1246W	30811579.0	30827304.0	GG	TA	ENSMUST00000112098.11:c.3736_3737GG>TA	G1246*	AACR-H0065526	AACR-H0065526-M01-V01	AACR		False	False	False	False	False	67
PBRM1	ENSG00000163939.14	ENST00000296302.7	chr3	30	-	True	52610557	52610557	C	A	ENST00000296302.7:c.3691G>T	G1231*	Nonsense	E_22	SNP	True	1	Class 1: This mutation can be alternatively modeled.	3aa	64aa	Pbrm1	ENSMUSG00000042323.18	ENSMUST00000112098.11	chr14	31	+	TNP	Nonsense	E_23	30811579.0	30811579.0	G	T	ENSMUST00000112098.11:c.3736G>T	G1246W	30811579.0	30827305.0	GGG	TAA	ENSMUST00000112098.11:c.3736_3738GGG>TAA	G1246*	AACR-H0065526	AACR-H0065526-M01-V02	AACR		False	False	False	False	False	67
PBRM1	ENSG00000163939.14	ENST00000296302.7	chr3	30	-	True	52610557	52610557	C	A	ENST00000296302.7:c.3691G>T	G1231*	Nonsense	E_22	SNP	True	1	Class 1: This mutation can be alternatively modeled.	3aa	64aa	Pbrm1	ENSMUSG00000042323.18	ENSMUST00000112098.11	chr14	31	+	TNP	Nonsense	E_23	30811579.0	30811579.0	G	T	ENSMUST00000112098.11:c.3736G>T	G1246W	30811579.0	30827305.0	GGG	TGA	ENSMUST00000112098.11:c.3736_3738GGG>TGA	G1246*	AACR-H0065526	AACR-H0065526-M01-V03	AACR		False	False	False	False	False	67
PBRM1	ENSG00000163939.14	ENST00000296302.7	chr3	30	-	True	52637554	52637554	C	T	ENST00000296302.7:c.2762G>A	R921Q	Missense	E_17	SNP	True	1	Class 1: This mutation can be alternatively modeled.	13aa	15aa	Pbrm1	ENSMUSG00000042323.18	ENSMUST00000112098.11	chr14	31	+	DNP	Missense	E_18	30796922.0	30796922.0	G	A	ENSMUST00000112098.11:c.2807G>A	R936H	30796922.0	30796923.0	GC	AG	ENSMUST00000112098.11:c.2807_2808GC>AG	R936Q	AACR-H0066289	AACR-H0066289-M01-V01	AACR		False	False	False	False	False	28
PBRM1	ENSG00000163939.14	ENST00000296302.7	chr3	30	-	True	52637554	52637554	C	T	ENST00000296302.7:c.2762G>A	R921Q	Missense	E_17	SNP	True	1	Class 1: This mutation can be alternatively modeled.	13aa	15aa	Pbrm1	ENSMUSG00000042323.18	ENSMUST00000112098.11	chr14	31	+	DNP	Missense	E_18	30796922.0	30796922.0	G	A	ENSMUST00000112098.11:c.2807G>A	R936H	30796922.0	30796923.0	GC	AA	ENSMUST00000112098.11:c.2807_2808GC>AA	R936Q	AACR-H0066289	AACR-H0066289-M01-V02	AACR		False	False	False	False	False	28
PBRM1	ENSG00000163939.14	ENST00000296302.7	chr3	30	-	True	52668618	52668618	C	T	ENST00000296302.7:c.1301G>A	R434Q	Missense	E_11	SNP	True	1	Class 1: This mutation can be alternatively modeled.	24aa	79aa	Pbrm1	ENSMUSG00000042323.18	ENSMUST00000112098.11	chr14	31	+	TNP	Missense	E_11	30772208.0	30772208.0	G	A	ENSMUST00000112098.11:c.1301G>A	R434K	30772207.0	30774137.0	AGA	CAG	ENSMUST00000112098.11:c.1300_1302AGA>CAG	R434Q	AACR-H0070872	AACR-H0070872-M01-V01	AACR		False	False	False	False	False	103
PBRM1	ENSG00000163939.14	ENST00000296302.7	chr3	30	-	True	52668618	52668618	C	T	ENST00000296302.7:c.1301G>A	R434Q	Missense	E_11	SNP	True	1	Class 1: This mutation can be alternatively modeled.	24aa	79aa	Pbrm1	ENSMUSG00000042323.18	ENSMUST00000112098.11	chr14	31	+	DNP	Missense	E_11	30772208.0	30772208.0	G	A	ENSMUST00000112098.11:c.1301G>A	R434K	30772207.0	30772208.0	AG	CA	ENSMUST00000112098.11:c.1300_1301AG>CA	R434Q	AACR-H0070872	AACR-H0070872-M01-V02	AACR		False	False	False	False	False	103
PBRM1	ENSG00000163939.14	ENST00000296302.7	chr3	30	-	True	52598124	52598124	C	A	ENST00000296302.7:c.3817G>T	G1273*	Nonsense	E_23	SNP	True	1	Class 1: This mutation can be alternatively modeled.	45aa	22aa	Pbrm1	ENSMUSG00000042323.18	ENSMUST00000112098.11	chr14	31	+	TNP	Nonsense	E_24	30827429.0	30827429.0	G	T	ENSMUST00000112098.11:c.3862G>T	G1288C	30827429.0	30827431.0	GGT	TGA	ENSMUST00000112098.11:c.3862_3864GGT>TGA	G1288*	AACR-H0087514	AACR-H0087514-M01-V01	AACR		False	False	False	False	False	67
PBRM1	ENSG00000163939.14	ENST00000296302.7	chr3	30	-	True	52598124	52598124	C	A	ENST00000296302.7:c.3817G>T	G1273*	Nonsense	E_23	SNP	True	1	Class 1: This mutation can be alternatively modeled.	45aa	22aa	Pbrm1	ENSMUSG00000042323.18	ENSMUST00000112098.11	chr14	31	+	TNP	Nonsense	E_24	30827429.0	30827429.0	G	T	ENSMUST00000112098.11:c.3862G>T	G1288C	30827429.0	30827431.0	GGT	TAG	ENSMUST00000112098.11:c.3862_3864GGT>TAG	G1288*	AACR-H0087514	AACR-H0087514-M01-V02	AACR		False	False	False	False	False	67
PBRM1	ENSG00000163939.14	ENST00000296302.7	chr3	30	-	True	52598124	52598124	C	A	ENST00000296302.7:c.3817G>T	G1273*	Nonsense	E_23	SNP	True	1	Class 1: This mutation can be alternatively modeled.	45aa	22aa	Pbrm1	ENSMUSG00000042323.18	ENSMUST00000112098.11	chr14	31	+	TNP	Nonsense	E_24	30827429.0	30827429.0	G	T	ENSMUST00000112098.11:c.3862G>T	G1288C	30827429.0	30827431.0	GGT	TAA	ENSMUST00000112098.11:c.3862_3864GGT>TAA	G1288*	AACR-H0087514	AACR-H0087514-M01-V03	AACR		False	False	False	False	False	67
PBRM1	ENSG00000163939.14	ENST00000296302.7	chr3	30	-	True	52595936	52595936	G	A	ENST00000296302.7:c.4135C>T	R1379W	Missense	E_25	SNP	True	1	Class 1: This mutation can be alternatively modeled.	1aa	311aa	Pbrm1	ENSMUSG00000042323.18	ENSMUST00000112098.11	chr14	31	+	TNP	Missense	E_26	30829114.0	30829114.0	C	T	ENSMUST00000112098.11:c.4180C>T	R1394*	30829114.0	30829116.0	CGA	TGG	ENSMUST00000112098.11:c.4180_4182CGA>TGG	R1394W	AACR-H0087736	AACR-H0087736-M01-V01	AACR		False	False	False	False	False	312
PBRM1	ENSG00000163939.14	ENST00000296302.7	chr3	30	-	True	52582242	52582242	C	T	ENST00000296302.7:c.4907G>A	R1636H	Missense	E_30	SNP	True	1	Class 1: This mutation can be alternatively modeled.	258aa	54aa	Pbrm1	ENSMUSG00000042323.18	ENSMUST00000112098.11	chr14	31	+	DNP	Missense	E_31	30840695.0	30840695.0	G	A	ENSMUST00000112098.11:c.4952G>A	R1651Q	30840695.0	30840696.0	GG	AC	ENSMUST00000112098.11:c.4952_4953GG>AC	R1651H	AACR-H0088428	AACR-H0088428-M01-V01	AACR		False	False	False	False	False	312
PBRM1	ENSG00000163939.14	ENST00000296302.7	chr3	30	-	True	52582242	52582242	C	T	ENST00000296302.7:c.4907G>A	R1636H	Missense	E_30	SNP	True	1	Class 1: This mutation can be alternatively modeled.	258aa	54aa	Pbrm1	ENSMUSG00000042323.18	ENSMUST00000112098.11	chr14	31	+	DNP	Missense	E_31	30840695.0	30840695.0	G	A	ENSMUST00000112098.11:c.4952G>A	R1651Q	30840695.0	30840696.0	GG	AT	ENSMUST00000112098.11:c.4952_4953GG>AT	R1651H	AACR-H0088428	AACR-H0088428-M01-V02	AACR		False	False	False	False	False	312
PBRM1	ENSG00000163939.14	ENST00000296302.7	chr3	30	-	True	52582141	52582141	G	A	ENST00000296302.7:c.5008C>T	R1670*	Nonsense	E_30	SNP	True	1	Class 1: This mutation can be alternatively modeled.	292aa	20aa	Pbrm1	ENSMUSG00000042323.18	ENSMUST00000112098.11	chr14	31	+	TNP	Nonsense	E_31	30840796.0	30840796.0	C	T	ENSMUST00000112098.11:c.5053C>T	R1685W	30840796.0	30840798.0	CGG	TGA	ENSMUST00000112098.11:c.5053_5055CGG>TGA	R1685*	AACR-H0088519	AACR-H0088519-M01-V01	AACR		False	False	False	False	False	312
PBRM1	ENSG00000163939.14	ENST00000296302.7	chr3	30	-	True	52582141	52582141	G	A	ENST00000296302.7:c.5008C>T	R1670*	Nonsense	E_30	SNP	True	1	Class 1: This mutation can be alternatively modeled.	292aa	20aa	Pbrm1	ENSMUSG00000042323.18	ENSMUST00000112098.11	chr14	31	+	DNP	Nonsense	E_31	30840796.0	30840796.0	C	T	ENSMUST00000112098.11:c.5053C>T	R1685W	30840796.0	30840797.0	CG	TA	ENSMUST00000112098.11:c.5053_5054CG>TA	R1685*	AACR-H0088519	AACR-H0088519-M01-V02	AACR		False	False	False	False	False	312
PBRM1	ENSG00000163939.14	ENST00000296302.7	chr3	30	-	True	52582141	52582141	G	A	ENST00000296302.7:c.5008C>T	R1670*	Nonsense	E_30	SNP	True	1	Class 1: This mutation can be alternatively modeled.	292aa	20aa	Pbrm1	ENSMUSG00000042323.18	ENSMUST00000112098.11	chr14	31	+	TNP	Nonsense	E_31	30840796.0	30840796.0	C	T	ENSMUST00000112098.11:c.5053C>T	R1685W	30840796.0	30840798.0	CGG	TAA	ENSMUST00000112098.11:c.5053_5055CGG>TAA	R1685*	AACR-H0088519	AACR-H0088519-M01-V03	AACR		False	False	False	False	False	312
PBRM1	ENSG00000163939.14	ENST00000296302.7	chr3	30	-	True	52678795	52678795	G	C	ENST00000296302.7:c.824C>G	S275*	Nonsense	E_8	SNP	True	1	Class 1: This mutation can be alternatively modeled.	94aa	17aa	Pbrm1	ENSMUSG00000042323.18	ENSMUST00000112098.11	chr14	31	+	SNP	Nonsense	E_8	30766591.0	30766591.0	C	G	ENSMUST00000112098.11:c.824C>G	S275W	30766591.0	30766591.0	C	A	ENSMUST00000112098.11:c.824C>A	S275*	AACR-H0088730	AACR-H0088730-M01-V01	AACR		False	False	False	False	False	111
PBRM1	ENSG00000163939.14	ENST00000296302.7	chr3	30	-	True	52678795	52678795	G	C	ENST00000296302.7:c.824C>G	S275*	Nonsense	E_8	SNP	True	1	Class 1: This mutation can be alternatively modeled.	94aa	17aa	Pbrm1	ENSMUSG00000042323.18	ENSMUST00000112098.11	chr14	31	+	DNP	Nonsense	E_8	30766591.0	30766591.0	C	G	ENSMUST00000112098.11:c.824C>G	S275W	30766591.0	30766592.0	CG	AA	ENSMUST00000112098.11:c.824_825CG>AA	S275*	AACR-H0088730	AACR-H0088730-M01-V02	AACR		False	False	False	False	False	111
PBRM1	ENSG00000163939.14	ENST00000296302.7	chr3	30	-	True	52678795	52678795	G	C	ENST00000296302.7:c.824C>G	S275*	Nonsense	E_8	SNP	True	1	Class 1: This mutation can be alternatively modeled.	94aa	17aa	Pbrm1	ENSMUSG00000042323.18	ENSMUST00000112098.11	chr14	31	+	DNP	Nonsense	E_8	30766591.0	30766591.0	C	G	ENSMUST00000112098.11:c.824C>G	S275W	30766591.0	30766592.0	CG	GA	ENSMUST00000112098.11:c.824_825CG>GA	S275*	AACR-H0088730	AACR-H0088730-M01-V03	AACR		False	False	False	False	False	111
PBRM1	ENSG00000163939.14	ENST00000296302.7	chr3	30	-	True	52637740	52637740	G	A	ENST00000296302.7:c.2576C>T	S859L	Missense	E_17	SNP	True	1	Class 1: This mutation can be alternatively modeled.	27aa	14aa	Pbrm1	ENSMUSG00000042323.18	ENSMUST00000112098.11	chr14	31	+	TNP	Missense	E_18	30796736.0	30796736.0	C	T	ENSMUST00000112098.11:c.2621C>T	S874F	30796735.0	30796737.0	TCC	CTG	ENSMUST00000112098.11:c.2620_2622TCC>CTG	S874L	AACR-H0089444	AACR-H0089444-M01-V01	AACR		False	False	False	False	False	41
PBRM1	ENSG00000163939.14	ENST00000296302.7	chr3	30	-	True	52637740	52637740	G	A	ENST00000296302.7:c.2576C>T	S859L	Missense	E_17	SNP	True	1	Class 1: This mutation can be alternatively modeled.	27aa	14aa	Pbrm1	ENSMUSG00000042323.18	ENSMUST00000112098.11	chr14	31	+	DNP	Missense	E_18	30796736.0	30796736.0	C	T	ENSMUST00000112098.11:c.2621C>T	S874F	30796736.0	30796737.0	CC	TA	ENSMUST00000112098.11:c.2621_2622CC>TA	S874L	AACR-H0089444	AACR-H0089444-M01-V02	AACR		False	False	False	False	False	41
PBRM1	ENSG00000163939.14	ENST00000296302.7	chr3	30	-	True	52637740	52637740	G	A	ENST00000296302.7:c.2576C>T	S859L	Missense	E_17	SNP	True	1	Class 1: This mutation can be alternatively modeled.	27aa	14aa	Pbrm1	ENSMUSG00000042323.18	ENSMUST00000112098.11	chr14	31	+	DNP	Missense	E_18	30796736.0	30796736.0	C	T	ENSMUST00000112098.11:c.2621C>T	S874F	30796736.0	30796737.0	CC	TG	ENSMUST00000112098.11:c.2621_2622CC>TG	S874L	AACR-H0089444	AACR-H0089444-M01-V03	AACR		False	False	False	False	False	41
PBRM1	ENSG00000163939.14	ENST00000296302.7	chr3	30	-	True	52637740	52637740	G	A	ENST00000296302.7:c.2576C>T	S859L	Missense	E_17	SNP	True	1	Class 1: This mutation can be alternatively modeled.	27aa	14aa	Pbrm1	ENSMUSG00000042323.18	ENSMUST00000112098.11	chr14	31	+	DNP	Missense	E_18	30796736.0	30796736.0	C	T	ENSMUST00000112098.11:c.2621C>T	S874F	30796735.0	30796736.0	TC	CT	ENSMUST00000112098.11:c.2620_2621TC>CT	S874L	AACR-H0089444	AACR-H0089444-M01-V04	AACR		False	False	False	False	False	41
PBRM1	ENSG00000163939.14	ENST00000296302.7	chr3	30	-	True	52637740	52637740	G	A	ENST00000296302.7:c.2576C>T	S859L	Missense	E_17	SNP	True	1	Class 1: This mutation can be alternatively modeled.	27aa	14aa	Pbrm1	ENSMUSG00000042323.18	ENSMUST00000112098.11	chr14	31	+	TNP	Missense	E_18	30796736.0	30796736.0	C	T	ENSMUST00000112098.11:c.2621C>T	S874F	30796735.0	30796737.0	TCC	CTT	ENSMUST00000112098.11:c.2620_2622TCC>CTT	S874L	AACR-H0089444	AACR-H0089444-M01-V05	AACR		False	False	False	False	False	41
PBRM1	ENSG00000163939.14	ENST00000296302.7	chr3	30	-	True	52643399	52643399	G	A	ENST00000296302.7:c.2497C>T	R833C	Missense	E_16	SNP	True	1	Class 1: This mutation can be alternatively modeled.	1aa	40aa	Pbrm1	ENSMUSG00000042323.18	ENSMUST00000112098.11	chr14	31	+	TNP	Missense	E_17	30789851.0	30789851.0	C	T	ENSMUST00000112098.11:c.2542C>T	R848W	30789851.0	30789853.0	CGG	TGC	ENSMUST00000112098.11:c.2542_2544CGG>TGC	R848C	AACR-H0089453	AACR-H0089453-M01-V01	AACR		False	False	False	False	False	41
PBRM1	ENSG00000163939.14	ENST00000296302.7	chr3	30	-	True	52643399	52643399	G	A	ENST00000296302.7:c.2497C>T	R833C	Missense	E_16	SNP	True	1	Class 1: This mutation can be alternatively modeled.	1aa	40aa	Pbrm1	ENSMUSG00000042323.18	ENSMUST00000112098.11	chr14	31	+	TNP	Missense	E_17	30789851.0	30789851.0	C	T	ENSMUST00000112098.11:c.2542C>T	R848W	30789851.0	30789853.0	CGG	TGT	ENSMUST00000112098.11:c.2542_2544CGG>TGT	R848C	AACR-H0089453	AACR-H0089453-M01-V02	AACR		False	False	False	False	False	41
PBRM1	ENSG00000163939.14	ENST00000296302.7	chr3	30	-	True	52651369	52651369	C	T	ENST00000296302.7:c.1727G>A	R576H	Missense	E_14	SNP	True	1	Class 1: This mutation can be alternatively modeled.	61aa	10aa	Pbrm1	ENSMUSG00000042323.18	ENSMUST00000112098.11	chr14	31	+	DNP	Missense	E_15	30783611.0	30783611.0	G	A	ENSMUST00000112098.11:c.1772G>A	R591Q	30783611.0	30783612.0	GA	AC	ENSMUST00000112098.11:c.1772_1773GA>AC	R591H	AACR-H0089734	AACR-H0089734-M01-V01	AACR		False	False	False	False	False	71
PBRM1	ENSG00000163939.14	ENST00000296302.7	chr3	30	-	True	52651369	52651369	C	T	ENST00000296302.7:c.1727G>A	R576H	Missense	E_14	SNP	True	1	Class 1: This mutation can be alternatively modeled.	61aa	10aa	Pbrm1	ENSMUSG00000042323.18	ENSMUST00000112098.11	chr14	31	+	DNP	Missense	E_15	30783611.0	30783611.0	G	A	ENSMUST00000112098.11:c.1772G>A	R591Q	30783611.0	30783612.0	GA	AT	ENSMUST00000112098.11:c.1772_1773GA>AT	R591H	AACR-H0089734	AACR-H0089734-M01-V02	AACR		False	False	False	False	False	71
PBRM1	ENSG00000163939.14	ENST00000296302.7	chr3	30	-	True	52651313	52651313	G	A	ENST00000296302.7:c.1783C>T	R595W	Missense	E_14	SNP	True	1	Class 1: This mutation can be alternatively modeled.	7aa	24aa	Pbrm1	ENSMUSG00000042323.18	ENSMUST00000112098.11	chr14	31	+	TNP	Missense	E_15	30783667.0	30783667.0	C	T	ENSMUST00000112098.11:c.1828C>T	R610C	30783667.0	30783669.0	CGC	TGG	ENSMUST00000112098.11:c.1828_1830CGC>TGG	R610W	AACR-H0089787	AACR-H0089787-M01-V01	AACR		False	False	False	False	False	31
PBRM1	ENSG00000163939.14	ENST00000296302.7	chr3	30	-	True	52610560	52610560	G	A	ENST00000296302.7:c.3688C>T	L1230F	Missense	E_22	SNP	True	1	Class 1: This mutation can be alternatively modeled.	2aa	65aa	Pbrm1	ENSMUSG00000042323.18	ENSMUST00000112098.11	chr14	31	+	TNP	Missense	E_23	30811576.0	30811576.0	C	T	ENSMUST00000112098.11:c.3733C>T	L1245delinsL	30811576.0	30811578.0	CTG	TTT	ENSMUST00000112098.11:c.3733_3735CTG>TTT	L1245F	AACR-H0127190	AACR-H0127190-M01-V01	AACR		False	False	False	False	False	67
PBRM1	ENSG00000163939.14	ENST00000296302.7	chr3	30	-	True	52610560	52610560	G	A	ENST00000296302.7:c.3688C>T	L1230F	Missense	E_22	SNP	True	1	Class 1: This mutation can be alternatively modeled.	2aa	65aa	Pbrm1	ENSMUSG00000042323.18	ENSMUST00000112098.11	chr14	31	+	TNP	Missense	E_23	30811576.0	30811576.0	C	T	ENSMUST00000112098.11:c.3733C>T	L1245delinsL	30811576.0	30811578.0	CTG	TTC	ENSMUST00000112098.11:c.3733_3735CTG>TTC	L1245F	AACR-H0127190	AACR-H0127190-M01-V02	AACR		False	False	False	False	False	67
PBRM1	ENSG00000163939.14	ENST00000296302.7	chr3	30	-	True	52582126	52582126	G	A	ENST00000296302.7:c.5023C>T	R1675W	Missense	E_30	SNP	True	1	Class 1: This mutation can be alternatively modeled.	297aa	15aa	Pbrm1	ENSMUSG00000042323.18	ENSMUST00000112098.11	chr14	31	+	TNP	Missense	E_31	30840811.0	30840811.0	C	T	ENSMUST00000112098.11:c.5068C>T	R1690*	30840811.0	30840813.0	CGA	TGG	ENSMUST00000112098.11:c.5068_5070CGA>TGG	R1690W	AACR-H0128197	AACR-H0128197-M01-V01	AACR		False	False	False	False	False	312
PBRM1	ENSG00000163939.14	ENST00000296302.7	chr3	30	-	True	52595839	52595839	C	T	ENST00000296302.7:c.4232G>A	R1411H	Missense	E_25	SNP	True	1	Class 1: This mutation can be alternatively modeled.	33aa	279aa	Pbrm1	ENSMUSG00000042323.18	ENSMUST00000112098.11	chr14	31	+	TNP	Missense	E_26	30829211.0	30829211.0	G	A	ENSMUST00000112098.11:c.4277G>A	R1426K	30829210.0	30829212.0	AGA	CAC	ENSMUST00000112098.11:c.4276_4278AGA>CAC	R1426H	AACR-H0128856	AACR-H0128856-M01-V01	AACR		False	False	False	False	False	312
PBRM1	ENSG00000163939.14	ENST00000296302.7	chr3	30	-	True	52595839	52595839	C	T	ENST00000296302.7:c.4232G>A	R1411H	Missense	E_25	SNP	True	1	Class 1: This mutation can be alternatively modeled.	33aa	279aa	Pbrm1	ENSMUSG00000042323.18	ENSMUST00000112098.11	chr14	31	+	TNP	Missense	E_26	30829211.0	30829211.0	G	A	ENSMUST00000112098.11:c.4277G>A	R1426K	30829210.0	30829212.0	AGA	CAT	ENSMUST00000112098.11:c.4276_4278AGA>CAT	R1426H	AACR-H0128856	AACR-H0128856-M01-V02	AACR		False	False	False	False	False	312
PBRM1	ENSG00000163939.14	ENST00000296302.7	chr3	30	-	True	52595840	52595840	G	A	ENST00000296302.7:c.4231C>T	R1411C	Missense	E_25	SNP	True	1	Class 1: This mutation can be alternatively modeled.	33aa	279aa	Pbrm1	ENSMUSG00000042323.18	ENSMUST00000112098.11	chr14	31	+	TNP	Missense	E_26	30829210.0	30829210.0	A	T	ENSMUST00000112098.11:c.4276A>T	R1426*	30829210.0	30829212.0	AGA	TGT	ENSMUST00000112098.11:c.4276_4278AGA>TGT	R1426C	AACR-H0128884	AACR-H0128884-M01-V01	AACR		False	False	False	False	False	312
PBRM1	ENSG00000163939.14	ENST00000296302.7	chr3	30	-	True	52595840	52595840	G	A	ENST00000296302.7:c.4231C>T	R1411C	Missense	E_25	SNP	True	1	Class 1: This mutation can be alternatively modeled.	33aa	279aa	Pbrm1	ENSMUSG00000042323.18	ENSMUST00000112098.11	chr14	31	+	TNP	Missense	E_26	30829210.0	30829210.0	A	T	ENSMUST00000112098.11:c.4276A>T	R1426*	30829210.0	30829212.0	AGA	TGC	ENSMUST00000112098.11:c.4276_4278AGA>TGC	R1426C	AACR-H0128884	AACR-H0128884-M01-V02	AACR		False	False	False	False	False	312
PBRM1	ENSG00000163939.14	ENST00000296302.7	chr3	30	-	True	52643824	52643824	G	T	ENST00000296302.7:c.2072C>A	S691Y	Missense	E_16	SNP	True	1	Class 1: This mutation can be alternatively modeled.	43aa	122aa	Pbrm1	ENSMUSG00000042323.18	ENSMUST00000112098.11	chr14	31	+	DNP	Missense	E_17	30789426.0	30789426.0	C	A	ENSMUST00000112098.11:c.2117C>A	S706*	30789426.0	30789427.0	CA	AT	ENSMUST00000112098.11:c.2117_2118CA>AT	S706Y	AACR-H0129645	AACR-H0129645-M01-V01	AACR		False	False	False	False	False	165
PBRM1	ENSG00000163939.14	ENST00000296302.7	chr3	30	-	True	52643824	52643824	G	T	ENST00000296302.7:c.2072C>A	S691Y	Missense	E_16	SNP	True	1	Class 1: This mutation can be alternatively modeled.	43aa	122aa	Pbrm1	ENSMUSG00000042323.18	ENSMUST00000112098.11	chr14	31	+	DNP	Missense	E_17	30789426.0	30789426.0	C	A	ENSMUST00000112098.11:c.2117C>A	S706*	30789426.0	30789427.0	CA	AC	ENSMUST00000112098.11:c.2117_2118CA>AC	S706Y	AACR-H0129645	AACR-H0129645-M01-V02	AACR		False	False	False	False	False	165
PBRM1	ENSG00000163939.14	ENST00000296302.7	chr3	30	-	True	52643839	52643839	C	A	ENST00000296302.7:c.2057G>T	R686M	Missense	E_16	SNP	True	1	Class 1: This mutation can be alternatively modeled.	38aa	127aa	Pbrm1	ENSMUSG00000042323.18	ENSMUST00000112098.11	chr14	31	+	DNP	Missense	E_17	30789411.0	30789411.0	G	T	ENSMUST00000112098.11:c.2102G>T	R701I	30789411.0	30789412.0	GA	TG	ENSMUST00000112098.11:c.2102_2103GA>TG	R701M	AACR-H0129661	AACR-H0129661-M01-V01	AACR		False	False	False	False	False	165
PBRM1	ENSG00000163939.14	ENST00000296302.7	chr3	30	-	True	52643843	52643843	G	T	ENST00000296302.7:c.2053C>A	L685M	Missense	E_16	SNP	True	1	Class 1: This mutation can be alternatively modeled.	37aa	128aa	Pbrm1	ENSMUSG00000042323.18	ENSMUST00000112098.11	chr14	31	+	TNP	Missense	E_17	30789407.0	30789407.0	C	A	ENSMUST00000112098.11:c.2098C>A	L700I	30789407.0	30789409.0	CTA	ATG	ENSMUST00000112098.11:c.2098_2100CTA>ATG	L700M	AACR-H0129684	AACR-H0129684-M01-V01	AACR		False	False	False	False	False	165
PBRM1	ENSG00000163939.14	ENST00000296302.7	chr3	30	-	True	52651370	52651370	G	A	ENST00000296302.7:c.1726C>T	R576C	Missense	E_14	SNP	True	1	Class 1: This mutation can be alternatively modeled.	61aa	10aa	Pbrm1	ENSMUSG00000042323.18	ENSMUST00000112098.11	chr14	31	+	TNP	Missense	E_15	30783610.0	30783610.0	C	T	ENSMUST00000112098.11:c.1771C>T	R591*	30783610.0	30783612.0	CGA	TGC	ENSMUST00000112098.11:c.1771_1773CGA>TGC	R591C	AACR-H0129986	AACR-H0129986-M01-V01	AACR		False	False	False	False	False	71
PBRM1	ENSG00000163939.14	ENST00000296302.7	chr3	30	-	True	52651370	52651370	G	A	ENST00000296302.7:c.1726C>T	R576C	Missense	E_14	SNP	True	1	Class 1: This mutation can be alternatively modeled.	61aa	10aa	Pbrm1	ENSMUSG00000042323.18	ENSMUST00000112098.11	chr14	31	+	TNP	Missense	E_15	30783610.0	30783610.0	C	T	ENSMUST00000112098.11:c.1771C>T	R591*	30783610.0	30783612.0	CGA	TGT	ENSMUST00000112098.11:c.1771_1773CGA>TGT	R591C	AACR-H0129986	AACR-H0129986-M01-V02	AACR		False	False	False	False	False	71
PBRM1	ENSG00000163939.14	ENST00000296302.7	chr3	30	-	True	52651392	52651392	C	G	ENST00000296302.7:c.1704G>C	L568F	Missense	E_14	SNP	True	1	Class 1: This mutation can be alternatively modeled.	53aa	18aa	Pbrm1	ENSMUSG00000042323.18	ENSMUST00000112098.11	chr14	31	+	TNP	Missense	E_15	30783588.0	30783588.0	G	C	ENSMUST00000112098.11:c.1749G>C	L583delinsL	30783586.0	30783588.0	CTG	TTT	ENSMUST00000112098.11:c.1747_1749CTG>TTT	L583F	AACR-H0130011	AACR-H0130011-M01-V01	AACR		False	False	False	False	False	71
PBRM1	ENSG00000163939.14	ENST00000296302.7	chr3	30	-	True	52651392	52651392	C	G	ENST00000296302.7:c.1704G>C	L568F	Missense	E_14	SNP	True	1	Class 1: This mutation can be alternatively modeled.	53aa	18aa	Pbrm1	ENSMUSG00000042323.18	ENSMUST00000112098.11	chr14	31	+	TNP	Missense	E_15	30783588.0	30783588.0	G	C	ENSMUST00000112098.11:c.1749G>C	L583delinsL	30783586.0	30783588.0	CTG	TTC	ENSMUST00000112098.11:c.1747_1749CTG>TTC	L583F	AACR-H0130011	AACR-H0130011-M01-V02	AACR		False	False	False	False	False	71
PBRM1	ENSG00000163939.14	ENST00000296302.7	chr3	30	-	True	52623247	52623247	G	A	ENST00000296302.7:c.2804C>T	S935F	Missense	E_18	SNP	True	1	Class 1: This mutation can be alternatively modeled.	27aa	1aa	Pbrm1	ENSMUSG00000042323.18	ENSMUST00000112098.11	chr14	31	+	DNP	Missense	E_19	30804531.0	30804531.0	C	T	ENSMUST00000112098.11:c.2849C>T	S950L	30804531.0	30804532.0	CA	TC	ENSMUST00000112098.11:c.2849_2850CA>TC	S950F	AACR-H0130433	AACR-H0130433-M01-V01	AACR		False	False	False	False	False	28
PBRM1	ENSG00000163939.14	ENST00000296302.7	chr3	30	-	True	52623247	52623247	G	A	ENST00000296302.7:c.2804C>T	S935F	Missense	E_18	SNP	True	1	Class 1: This mutation can be alternatively modeled.	27aa	1aa	Pbrm1	ENSMUSG00000042323.18	ENSMUST00000112098.11	chr14	31	+	DNP	Missense	E_19	30804531.0	30804531.0	C	T	ENSMUST00000112098.11:c.2849C>T	S950L	30804531.0	30804532.0	CA	TT	ENSMUST00000112098.11:c.2849_2850CA>TT	S950F	AACR-H0130433	AACR-H0130433-M01-V02	AACR		False	False	False	False	False	28
PBRM1	ENSG00000163939.14	ENST00000296302.7	chr3	30	-	True	52620643	52620643	C	G	ENST00000296302.7:c.3185G>C	R1062P	Missense	E_20	SNP	True	1	Class 1: This mutation can be alternatively modeled.	123aa	54aa	Pbrm1	ENSMUSG00000042323.18	ENSMUST00000112098.11	chr14	31	+	DNP	Missense	E_21	30806804.0	30806804.0	G	C	ENSMUST00000112098.11:c.3230G>C	R1077T	30806803.0	30806804.0	AG	CC	ENSMUST00000112098.11:c.3229_3230AG>CC	R1077P	AACR-H0130582	AACR-H0130582-M01-V01	AACR		False	False	False	False	False	177
PBRM1	ENSG00000163939.14	ENST00000296302.7	chr3	30	-	True	52620643	52620643	C	G	ENST00000296302.7:c.3185G>C	R1062P	Missense	E_20	SNP	True	1	Class 1: This mutation can be alternatively modeled.	123aa	54aa	Pbrm1	ENSMUSG00000042323.18	ENSMUST00000112098.11	chr14	31	+	TNP	Missense	E_21	30806804.0	30806804.0	G	C	ENSMUST00000112098.11:c.3230G>C	R1077T	30806803.0	30806805.0	AGG	CCT	ENSMUST00000112098.11:c.3229_3231AGG>CCT	R1077P	AACR-H0130582	AACR-H0130582-M01-V02	AACR		False	False	False	False	False	177
PBRM1	ENSG00000163939.14	ENST00000296302.7	chr3	30	-	True	52620643	52620643	C	G	ENST00000296302.7:c.3185G>C	R1062P	Missense	E_20	SNP	True	1	Class 1: This mutation can be alternatively modeled.	123aa	54aa	Pbrm1	ENSMUSG00000042323.18	ENSMUST00000112098.11	chr14	31	+	TNP	Missense	E_21	30806804.0	30806804.0	G	C	ENSMUST00000112098.11:c.3230G>C	R1077T	30806803.0	30806805.0	AGG	CCA	ENSMUST00000112098.11:c.3229_3231AGG>CCA	R1077P	AACR-H0130582	AACR-H0130582-M01-V03	AACR		False	False	False	False	False	177
PBRM1	ENSG00000163939.14	ENST00000296302.7	chr3	30	-	True	52620643	52620643	C	G	ENST00000296302.7:c.3185G>C	R1062P	Missense	E_20	SNP	True	1	Class 1: This mutation can be alternatively modeled.	123aa	54aa	Pbrm1	ENSMUSG00000042323.18	ENSMUST00000112098.11	chr14	31	+	TNP	Missense	E_21	30806804.0	30806804.0	G	C	ENSMUST00000112098.11:c.3230G>C	R1077T	30806803.0	30806805.0	AGG	CCC	ENSMUST00000112098.11:c.3229_3231AGG>CCC	R1077P	AACR-H0130582	AACR-H0130582-M01-V04	AACR		False	False	False	False	False	177
PBRM1	ENSG00000163939.14	ENST00000296302.7	chr3	30	-	True	52620673	52620673	C	T	ENST00000296302.7:c.3155G>A	R1052Q	Missense	E_20	SNP	True	1	Class 1: This mutation can be alternatively modeled.	113aa	64aa	Pbrm1	ENSMUSG00000042323.18	ENSMUST00000112098.11	chr14	31	+	DNP	Missense	E_21	30806774.0	30806774.0	G	A	ENSMUST00000112098.11:c.3200G>A	R1067H	30806774.0	30806775.0	GC	AG	ENSMUST00000112098.11:c.3200_3201GC>AG	R1067Q	AACR-H0130618	AACR-H0130618-M01-V01	AACR		False	False	False	False	False	177
PBRM1	ENSG00000163939.14	ENST00000296302.7	chr3	30	-	True	52620673	52620673	C	T	ENST00000296302.7:c.3155G>A	R1052Q	Missense	E_20	SNP	True	1	Class 1: This mutation can be alternatively modeled.	113aa	64aa	Pbrm1	ENSMUSG00000042323.18	ENSMUST00000112098.11	chr14	31	+	DNP	Missense	E_21	30806774.0	30806774.0	G	A	ENSMUST00000112098.11:c.3200G>A	R1067H	30806774.0	30806775.0	GC	AA	ENSMUST00000112098.11:c.3200_3201GC>AA	R1067Q	AACR-H0130618	AACR-H0130618-M01-V02	AACR		False	False	False	False	False	177
PBRM1	ENSG00000163939.14	ENST00000296302.7	chr3	30	-	True	52621494	52621494	G	A	ENST00000296302.7:c.2998C>T	R1000*	Nonsense	E_19	SNP	True	1	Class 1: This mutation can be alternatively modeled.	61aa	116aa	Pbrm1	ENSMUSG00000042323.18	ENSMUST00000112098.11	chr14	31	+	TNP	Nonsense	E_20	30806063.0	30806063.0	C	T	ENSMUST00000112098.11:c.3043C>T	R1015W	30806063.0	30806065.0	CGG	TAA	ENSMUST00000112098.11:c.3043_3045CGG>TAA	R1015*	AACR-H0130686	AACR-H0130686-M01-V01	AACR		False	False	False	False	False	177
PBRM1	ENSG00000163939.14	ENST00000296302.7	chr3	30	-	True	52621494	52621494	G	A	ENST00000296302.7:c.2998C>T	R1000*	Nonsense	E_19	SNP	True	1	Class 1: This mutation can be alternatively modeled.	61aa	116aa	Pbrm1	ENSMUSG00000042323.18	ENSMUST00000112098.11	chr14	31	+	TNP	Nonsense	E_20	30806063.0	30806063.0	C	T	ENSMUST00000112098.11:c.3043C>T	R1015W	30806063.0	30806065.0	CGG	TGA	ENSMUST00000112098.11:c.3043_3045CGG>TGA	R1015*	AACR-H0130686	AACR-H0130686-M01-V02	AACR		False	False	False	False	False	177
PBRM1	ENSG00000163939.14	ENST00000296302.7	chr3	30	-	True	52621494	52621494	G	A	ENST00000296302.7:c.2998C>T	R1000*	Nonsense	E_19	SNP	True	1	Class 1: This mutation can be alternatively modeled.	61aa	116aa	Pbrm1	ENSMUSG00000042323.18	ENSMUST00000112098.11	chr14	31	+	DNP	Nonsense	E_20	30806063.0	30806063.0	C	T	ENSMUST00000112098.11:c.3043C>T	R1015W	30806063.0	30806064.0	CG	TA	ENSMUST00000112098.11:c.3043_3044CG>TA	R1015*	AACR-H0130686	AACR-H0130686-M01-V03	AACR		False	False	False	False	False	177
PBRM1	ENSG00000163939.14	ENST00000296302.7	chr3	30	-	True	52712541	52712541	G	A	ENST00000296302.7:c.211C>T	L71F	Missense	E_2	SNP	True	1	Class 1: This mutation can be alternatively modeled.	43aa	53aa	Pbrm1	ENSMUSG00000042323.18	ENSMUST00000112098.11	chr14	31	+	TNP	Missense	E_2	30749477.0	30749477.0	C	T	ENSMUST00000112098.11:c.211C>T	L71delinsL	30749477.0	30749479.0	CTG	TTT	ENSMUST00000112098.11:c.211_213CTG>TTT	L71F	AACR-H0140550	AACR-H0140550-M01-V01	AACR		False	False	False	False	False	96
PBRM1	ENSG00000163939.14	ENST00000296302.7	chr3	30	-	True	52712541	52712541	G	A	ENST00000296302.7:c.211C>T	L71F	Missense	E_2	SNP	True	1	Class 1: This mutation can be alternatively modeled.	43aa	53aa	Pbrm1	ENSMUSG00000042323.18	ENSMUST00000112098.11	chr14	31	+	TNP	Missense	E_2	30749477.0	30749477.0	C	T	ENSMUST00000112098.11:c.211C>T	L71delinsL	30749477.0	30749479.0	CTG	TTC	ENSMUST00000112098.11:c.211_213CTG>TTC	L71F	AACR-H0140550	AACR-H0140550-M01-V02	AACR		False	False	False	False	False	96
PBRM1	ENSG00000163939.14	ENST00000296302.7	chr3	30	-	True	52702546	52702546	G	A	ENST00000296302.7:c.352C>T	L118F	Missense	E_3	SNP	True	1	Class 1: This mutation can be alternatively modeled.	90aa	6aa	Pbrm1	ENSMUSG00000042323.18	ENSMUST00000112098.11	chr14	31	+	TNP	Missense	E_3	30752916.0	30752916.0	C	T	ENSMUST00000112098.11:c.352C>T	L118delinsL	30752916.0	30752918.0	CTG	TTC	ENSMUST00000112098.11:c.352_354CTG>TTC	L118F	AACR-H0140849	AACR-H0140849-M01-V01	AACR		False	False	False	False	False	96
PBRM1	ENSG00000163939.14	ENST00000296302.7	chr3	30	-	True	52702546	52702546	G	A	ENST00000296302.7:c.352C>T	L118F	Missense	E_3	SNP	True	1	Class 1: This mutation can be alternatively modeled.	90aa	6aa	Pbrm1	ENSMUSG00000042323.18	ENSMUST00000112098.11	chr14	31	+	TNP	Missense	E_3	30752916.0	30752916.0	C	T	ENSMUST00000112098.11:c.352C>T	L118delinsL	30752916.0	30752918.0	CTG	TTT	ENSMUST00000112098.11:c.352_354CTG>TTT	L118F	AACR-H0140849	AACR-H0140849-M01-V02	AACR		False	False	False	False	False	96
PBRM1	ENSG00000163939.14	ENST00000296302.7	chr3	30	-	True	52668729	52668729	C	A	ENST00000296302.7:c.1190G>T	R397L	Missense	E_11	SNP	True	1	Class 1: This mutation can be alternatively modeled.	9aa	0aa	Pbrm1	ENSMUSG00000042323.18	ENSMUST00000112098.11	chr14	31	+	DNP	Missense	E_11	30772097.0	30772097.0	G	T	ENSMUST00000112098.11:c.1190G>T	R397M	30772096.0	30772097.0	AG	TT	ENSMUST00000112098.11:c.1189_1190AG>TT	R397L	AACR-H0141011	AACR-H0141011-M01-V01	AACR		False	False	False	False	False	9
PBRM1	ENSG00000163939.14	ENST00000296302.7	chr3	30	-	True	52668729	52668729	C	A	ENST00000296302.7:c.1190G>T	R397L	Missense	E_11	SNP	True	1	Class 1: This mutation can be alternatively modeled.	9aa	0aa	Pbrm1	ENSMUSG00000042323.18	ENSMUST00000112098.11	chr14	31	+	TNP	Missense	E_11	30772097.0	30772097.0	G	T	ENSMUST00000112098.11:c.1190G>T	R397M	30772096.0	30772098.0	AGG	CTT	ENSMUST00000112098.11:c.1189_1191AGG>CTT	R397L	AACR-H0141011	AACR-H0141011-M01-V02	AACR		False	False	False	False	False	9
PBRM1	ENSG00000163939.14	ENST00000296302.7	chr3	30	-	True	52668729	52668729	C	A	ENST00000296302.7:c.1190G>T	R397L	Missense	E_11	SNP	True	1	Class 1: This mutation can be alternatively modeled.	9aa	0aa	Pbrm1	ENSMUSG00000042323.18	ENSMUST00000112098.11	chr14	31	+	DNP	Missense	E_11	30772097.0	30772097.0	G	T	ENSMUST00000112098.11:c.1190G>T	R397M	30772096.0	30772097.0	AG	CT	ENSMUST00000112098.11:c.1189_1190AG>CT	R397L	AACR-H0141011	AACR-H0141011-M01-V03	AACR		False	False	False	False	False	9
PBRM1	ENSG00000163939.14	ENST00000296302.7	chr3	30	-	True	52668729	52668729	C	A	ENST00000296302.7:c.1190G>T	R397L	Missense	E_11	SNP	True	1	Class 1: This mutation can be alternatively modeled.	9aa	0aa	Pbrm1	ENSMUSG00000042323.18	ENSMUST00000112098.11	chr14	31	+	TNP	Missense	E_11	30772097.0	30772097.0	G	T	ENSMUST00000112098.11:c.1190G>T	R397M	30772096.0	30772098.0	AGG	CTC	ENSMUST00000112098.11:c.1189_1191AGG>CTC	R397L	AACR-H0141011	AACR-H0141011-M01-V04	AACR		False	False	False	False	False	9
PBRM1	ENSG00000163939.14	ENST00000296302.7	chr3	30	-	True	52668729	52668729	C	A	ENST00000296302.7:c.1190G>T	R397L	Missense	E_11	SNP	True	1	Class 1: This mutation can be alternatively modeled.	9aa	0aa	Pbrm1	ENSMUSG00000042323.18	ENSMUST00000112098.11	chr14	31	+	TNP	Missense	E_11	30772097.0	30772097.0	G	T	ENSMUST00000112098.11:c.1190G>T	R397M	30772096.0	30772098.0	AGG	TTA	ENSMUST00000112098.11:c.1189_1191AGG>TTA	R397L	AACR-H0141011	AACR-H0141011-M01-V05	AACR		False	False	False	False	False	9
PBRM1	ENSG00000163939.14	ENST00000296302.7	chr3	30	-	True	52676042	52676042	C	A	ENST00000296302.7:c.1015G>T	G339*	Nonsense	E_10	SNP	True	1	Class 1: This mutation can be alternatively modeled.	19aa	47aa	Pbrm1	ENSMUSG00000042323.18	ENSMUST00000112098.11	chr14	31	+	TNP	Nonsense	E_10	30768308.0	30768308.0	G	T	ENSMUST00000112098.11:c.1015G>T	G339W	30768308.0	30768310.0	GGG	TGA	ENSMUST00000112098.11:c.1015_1017GGG>TGA	G339*	AACR-H0141911	AACR-H0141911-M01-V01	AACR		False	False	False	False	False	66
PBRM1	ENSG00000163939.14	ENST00000296302.7	chr3	30	-	True	52676042	52676042	C	A	ENST00000296302.7:c.1015G>T	G339*	Nonsense	E_10	SNP	True	1	Class 1: This mutation can be alternatively modeled.	19aa	47aa	Pbrm1	ENSMUSG00000042323.18	ENSMUST00000112098.11	chr14	31	+	DNP	Nonsense	E_10	30768308.0	30768308.0	G	T	ENSMUST00000112098.11:c.1015G>T	G339W	30768308.0	30768309.0	GG	TA	ENSMUST00000112098.11:c.1015_1016GG>TA	G339*	AACR-H0141911	AACR-H0141911-M01-V02	AACR		False	False	False	False	False	66
PBRM1	ENSG00000163939.14	ENST00000296302.7	chr3	30	-	True	52676042	52676042	C	A	ENST00000296302.7:c.1015G>T	G339*	Nonsense	E_10	SNP	True	1	Class 1: This mutation can be alternatively modeled.	19aa	47aa	Pbrm1	ENSMUSG00000042323.18	ENSMUST00000112098.11	chr14	31	+	TNP	Nonsense	E_10	30768308.0	30768308.0	G	T	ENSMUST00000112098.11:c.1015G>T	G339W	30768308.0	30768310.0	GGG	TAA	ENSMUST00000112098.11:c.1015_1017GGG>TAA	G339*	AACR-H0141911	AACR-H0141911-M01-V03	AACR		False	False	False	False	False	66
PBRM1	ENSG00000163939.14	ENST00000296302.7	chr3	30	-	True	52696151	52696151	C	A	ENST00000296302.7:c.526G>T	G176*	Nonsense	E_4	SNP	True	1	Class 1: This mutation can be alternatively modeled.	0aa	3aa	Pbrm1	ENSMUSG00000042323.18	ENSMUST00000112098.11	chr14	31	+	TNP	Nonsense	E_4	30754507.0	30754507.0	G	T	ENSMUST00000112098.11:c.526G>T	G176C	30754507.0	30754509.0	GGC	TGA	ENSMUST00000112098.11:c.526_528GGC>TGA	G176*	AACR-H0300152	AACR-H0300152-M01-V01	AACR		False	False	False	False	False	3
PBRM1	ENSG00000163939.14	ENST00000296302.7	chr3	30	-	True	52696151	52696151	C	A	ENST00000296302.7:c.526G>T	G176*	Nonsense	E_4	SNP	True	1	Class 1: This mutation can be alternatively modeled.	0aa	3aa	Pbrm1	ENSMUSG00000042323.18	ENSMUST00000112098.11	chr14	31	+	TNP	Nonsense	E_4	30754507.0	30754507.0	G	T	ENSMUST00000112098.11:c.526G>T	G176C	30754507.0	30754509.0	GGC	TAG	ENSMUST00000112098.11:c.526_528GGC>TAG	G176*	AACR-H0300152	AACR-H0300152-M01-V02	AACR		False	False	False	False	False	3
PBRM1	ENSG00000163939.14	ENST00000296302.7	chr3	30	-	True	52696151	52696151	C	A	ENST00000296302.7:c.526G>T	G176*	Nonsense	E_4	SNP	True	1	Class 1: This mutation can be alternatively modeled.	0aa	3aa	Pbrm1	ENSMUSG00000042323.18	ENSMUST00000112098.11	chr14	31	+	TNP	Nonsense	E_4	30754507.0	30754507.0	G	T	ENSMUST00000112098.11:c.526G>T	G176C	30754507.0	30754509.0	GGC	TAA	ENSMUST00000112098.11:c.526_528GGC>TAA	G176*	AACR-H0300152	AACR-H0300152-M01-V03	AACR		False	False	False	False	False	3
PBRM1	ENSG00000163939.14	ENST00000296302.7	chr3	30	-	True	52692315	52692315	A	C	ENST00000296302.7:c.545T>G	L182W	Missense	E_5	SNP	True	1	Class 1: This mutation can be alternatively modeled.	1aa	110aa	Pbrm1	ENSMUSG00000042323.18	ENSMUST00000112098.11	chr14	31	+	DNP	Missense	E_5	30757916.0	30757916.0	T	G	ENSMUST00000112098.11:c.545T>G	L182R	30757915.0	30757916.0	CT	TG	ENSMUST00000112098.11:c.544_545CT>TG	L182W	AACR-H0300232	AACR-H0300232-M01-V01	AACR		False	False	False	False	False	111
PBRM1	ENSG00000163939.14	ENST00000296302.7	chr3	30	-	True	52702566	52702566	A	T	ENST00000296302.7:c.332T>A	L111*	Nonsense	E_3	SNP	True	1	Class 1: This mutation can be alternatively modeled.	83aa	13aa	Pbrm1	ENSMUSG00000042323.18	ENSMUST00000112098.11	chr14	31	+	TNP	Nonsense	E_3	30752896.0	30752896.0	T	A	ENSMUST00000112098.11:c.332T>A	L111Q	30752895.0	30752897.0	CTA	TAG	ENSMUST00000112098.11:c.331_333CTA>TAG	L111*	AACR-H0300377	AACR-H0300377-M01-V01	AACR		False	False	False	False	False	96
PBRM1	ENSG00000163939.14	ENST00000296302.7	chr3	30	-	True	52702566	52702566	A	T	ENST00000296302.7:c.332T>A	L111*	Nonsense	E_3	SNP	True	1	Class 1: This mutation can be alternatively modeled.	83aa	13aa	Pbrm1	ENSMUSG00000042323.18	ENSMUST00000112098.11	chr14	31	+	DNP	Nonsense	E_3	30752896.0	30752896.0	T	A	ENSMUST00000112098.11:c.332T>A	L111Q	30752895.0	30752896.0	CT	TG	ENSMUST00000112098.11:c.331_332CT>TG	L111*	AACR-H0300377	AACR-H0300377-M01-V02	AACR		False	False	False	False	False	96
PBRM1	ENSG00000163939.14	ENST00000296302.7	chr3	30	-	True	52702566	52702566	A	T	ENST00000296302.7:c.332T>A	L111*	Nonsense	E_3	SNP	True	1	Class 1: This mutation can be alternatively modeled.	83aa	13aa	Pbrm1	ENSMUSG00000042323.18	ENSMUST00000112098.11	chr14	31	+	DNP	Nonsense	E_3	30752896.0	30752896.0	T	A	ENSMUST00000112098.11:c.332T>A	L111Q	30752895.0	30752896.0	CT	TA	ENSMUST00000112098.11:c.331_332CT>TA	L111*	AACR-H0300377	AACR-H0300377-M01-V03	AACR		False	False	False	False	False	96
PBRM1	ENSG00000163939.14	ENST00000296302.7	chr3	30	-	True	52643735	52643735	T	A	ENST00000296302.7:c.2161A>T	I721F	Missense	E_16	SNP	True	1	Class 1: This mutation can be alternatively modeled.	73aa	92aa	Pbrm1	ENSMUSG00000042323.18	ENSMUST00000112098.11	chr14	31	+	TNP	Missense	E_17	30789515.0	30789515.0	A	T	ENSMUST00000112098.11:c.2206A>T	I736L	30789515.0	30789517.0	ATA	TTC	ENSMUST00000112098.11:c.2206_2208ATA>TTC	I736F	AACR-H0322362	AACR-H0322362-M01-V01	AACR		False	False	False	False	False	165
PBRM1	ENSG00000163939.14	ENST00000296302.7	chr3	30	-	True	52643735	52643735	T	A	ENST00000296302.7:c.2161A>T	I721F	Missense	E_16	SNP	True	1	Class 1: This mutation can be alternatively modeled.	73aa	92aa	Pbrm1	ENSMUSG00000042323.18	ENSMUST00000112098.11	chr14	31	+	TNP	Missense	E_17	30789515.0	30789515.0	A	T	ENSMUST00000112098.11:c.2206A>T	I736L	30789515.0	30789517.0	ATA	TTT	ENSMUST00000112098.11:c.2206_2208ATA>TTT	I736F	AACR-H0322362	AACR-H0322362-M01-V02	AACR		False	False	False	False	False	165
PBRM1	ENSG00000163939.14	ENST00000296302.7	chr3	30	-	True	52643630	52643630	G	T	ENST00000296302.7:c.2266C>A	L756M	Missense	E_16	SNP	True	1	Class 1: This mutation can be alternatively modeled.	108aa	57aa	Pbrm1	ENSMUSG00000042323.18	ENSMUST00000112098.11	chr14	31	+	TNP	Missense	E_17	30789620.0	30789620.0	C	A	ENSMUST00000112098.11:c.2311C>A	L771I	30789620.0	30789622.0	CTC	ATG	ENSMUST00000112098.11:c.2311_2313CTC>ATG	L771M	AACR-H0322382	AACR-H0322382-M01-V01	AACR		False	False	False	False	False	165
PBRM1	ENSG00000163939.14	ENST00000296302.7	chr3	30	-	True	52649472	52649472	C	A	ENST00000296302.7:c.1819G>T	V607F	Missense	E_15	SNP	True	1	Class 1: This mutation can be alternatively modeled.	19aa	12aa	Pbrm1	ENSMUSG00000042323.18	ENSMUST00000112098.11	chr14	31	+	TNP	Missense	E_16	30786703.0	30786703.0	G	T	ENSMUST00000112098.11:c.1864G>T	V622L	30786703.0	30786705.0	GTA	TTC	ENSMUST00000112098.11:c.1864_1866GTA>TTC	V622F	AACR-H0322444	AACR-H0322444-M01-V01	AACR		False	False	False	False	False	31
PBRM1	ENSG00000163939.14	ENST00000296302.7	chr3	30	-	True	52649472	52649472	C	A	ENST00000296302.7:c.1819G>T	V607F	Missense	E_15	SNP	True	1	Class 1: This mutation can be alternatively modeled.	19aa	12aa	Pbrm1	ENSMUSG00000042323.18	ENSMUST00000112098.11	chr14	31	+	TNP	Missense	E_16	30786703.0	30786703.0	G	T	ENSMUST00000112098.11:c.1864G>T	V622L	30786703.0	30786705.0	GTA	TTT	ENSMUST00000112098.11:c.1864_1866GTA>TTT	V622F	AACR-H0322444	AACR-H0322444-M01-V02	AACR		False	False	False	False	False	31
PBRM1	ENSG00000163939.14	ENST00000296302.7	chr3	30	-	True	52637653	52637653	G	T	ENST00000296302.7:c.2663C>A	S888*	Nonsense	E_17	SNP	True	1	Class 1: This mutation can be alternatively modeled.	13aa	17aa	Pbrm1	ENSMUSG00000042323.18	ENSMUST00000112098.11	chr14	31	+	DNP	Nonsense	E_18	30796823.0	30796823.0	C	A	ENSMUST00000112098.11:c.2708C>A	S903Y	30796823.0	30796824.0	CT	AA	ENSMUST00000112098.11:c.2708_2709CT>AA	S903*	AACR-H0322568	AACR-H0322568-M01-V01	AACR		False	False	False	False	False	30
PBRM1	ENSG00000163939.14	ENST00000296302.7	chr3	30	-	True	52637653	52637653	G	T	ENST00000296302.7:c.2663C>A	S888*	Nonsense	E_17	SNP	True	1	Class 1: This mutation can be alternatively modeled.	13aa	17aa	Pbrm1	ENSMUSG00000042323.18	ENSMUST00000112098.11	chr14	31	+	DNP	Nonsense	E_18	30796823.0	30796823.0	C	A	ENSMUST00000112098.11:c.2708C>A	S903Y	30796823.0	30796824.0	CT	AG	ENSMUST00000112098.11:c.2708_2709CT>AG	S903*	AACR-H0322568	AACR-H0322568-M01-V02	AACR		False	False	False	False	False	30
PBRM1	ENSG00000163939.14	ENST00000296302.7	chr3	30	-	True	52637653	52637653	G	T	ENST00000296302.7:c.2663C>A	S888*	Nonsense	E_17	SNP	True	1	Class 1: This mutation can be alternatively modeled.	13aa	17aa	Pbrm1	ENSMUSG00000042323.18	ENSMUST00000112098.11	chr14	31	+	DNP	Nonsense	E_18	30796823.0	30796823.0	C	A	ENSMUST00000112098.11:c.2708C>A	S903Y	30796823.0	30796824.0	CT	GA	ENSMUST00000112098.11:c.2708_2709CT>GA	S903*	AACR-H0322568	AACR-H0322568-M01-V03	AACR		False	False	False	False	False	30
PBRM1	ENSG00000163939.14	ENST00000296302.7	chr3	30	-	True	52623247	52623247	G	C	ENST00000296302.7:c.2804C>G	S935C	Missense	E_18	SNP	True	1	Class 1: This mutation can be alternatively modeled.	27aa	1aa	Pbrm1	ENSMUSG00000042323.18	ENSMUST00000112098.11	chr14	31	+	DNP	Missense	E_19	30804531.0	30804531.0	C	G	ENSMUST00000112098.11:c.2849C>G	S950*	30804531.0	30804532.0	CA	GT	ENSMUST00000112098.11:c.2849_2850CA>GT	S950C	AACR-H0322636	AACR-H0322636-M01-V01	AACR		False	False	False	False	False	28
PBRM1	ENSG00000163939.14	ENST00000296302.7	chr3	30	-	True	52623247	52623247	G	C	ENST00000296302.7:c.2804C>G	S935C	Missense	E_18	SNP	True	1	Class 1: This mutation can be alternatively modeled.	27aa	1aa	Pbrm1	ENSMUSG00000042323.18	ENSMUST00000112098.11	chr14	31	+	DNP	Missense	E_19	30804531.0	30804531.0	C	G	ENSMUST00000112098.11:c.2849C>G	S950*	30804531.0	30804532.0	CA	GC	ENSMUST00000112098.11:c.2849_2850CA>GC	S950C	AACR-H0322636	AACR-H0322636-M01-V02	AACR		False	False	False	False	False	28
PBRM1	ENSG00000163939.14	ENST00000296302.7	chr3	30	-	True	52623190	52623190	T	A	ENST00000296302.7:c.2861A>T	K954I	Missense	E_18	SNP	True	1	Class 1: This mutation can be alternatively modeled.	15aa	162aa	Pbrm1	ENSMUSG00000042323.18	ENSMUST00000112098.11	chr14	31	+	DNP	Missense	E_19	30804588.0	30804588.0	A	T	ENSMUST00000112098.11:c.2906A>T	K969M	30804588.0	30804589.0	AG	TA	ENSMUST00000112098.11:c.2906_2907AG>TA	K969I	AACR-H0322655	AACR-H0322655-M01-V01	AACR		False	False	False	False	False	177
PBRM1	ENSG00000163939.14	ENST00000296302.7	chr3	30	-	True	52623190	52623190	T	A	ENST00000296302.7:c.2861A>T	K954I	Missense	E_18	SNP	True	1	Class 1: This mutation can be alternatively modeled.	15aa	162aa	Pbrm1	ENSMUSG00000042323.18	ENSMUST00000112098.11	chr14	31	+	DNP	Missense	E_19	30804588.0	30804588.0	A	T	ENSMUST00000112098.11:c.2906A>T	K969M	30804588.0	30804589.0	AG	TC	ENSMUST00000112098.11:c.2906_2907AG>TC	K969I	AACR-H0322655	AACR-H0322655-M01-V02	AACR		False	False	False	False	False	177
PBRM1	ENSG00000163939.14	ENST00000296302.7	chr3	30	-	True	52623190	52623190	T	A	ENST00000296302.7:c.2861A>T	K954I	Missense	E_18	SNP	True	1	Class 1: This mutation can be alternatively modeled.	15aa	162aa	Pbrm1	ENSMUSG00000042323.18	ENSMUST00000112098.11	chr14	31	+	DNP	Missense	E_19	30804588.0	30804588.0	A	T	ENSMUST00000112098.11:c.2906A>T	K969M	30804588.0	30804589.0	AG	TT	ENSMUST00000112098.11:c.2906_2907AG>TT	K969I	AACR-H0322655	AACR-H0322655-M01-V03	AACR		False	False	False	False	False	177
PBRM1	ENSG00000163939.14	ENST00000296302.7	chr3	30	-	True	52643399	52643399	G	T	ENST00000296302.7:c.2497C>A	R833S	Missense	E_16	SNP	True	1	Class 1: This mutation can be alternatively modeled.	1aa	40aa	Pbrm1	ENSMUSG00000042323.18	ENSMUST00000112098.11	chr14	31	+	TNP	Missense	E_17	30789851.0	30789851.0	C	A	ENSMUST00000112098.11:c.2542C>A	R848delinsR	30789851.0	30789853.0	CGG	AGC	ENSMUST00000112098.11:c.2542_2544CGG>AGC	R848S	AACR-H0322817	AACR-H0322817-M01-V01	AACR		False	False	False	False	False	41
PBRM1	ENSG00000163939.14	ENST00000296302.7	chr3	30	-	True	52643399	52643399	G	T	ENST00000296302.7:c.2497C>A	R833S	Missense	E_16	SNP	True	1	Class 1: This mutation can be alternatively modeled.	1aa	40aa	Pbrm1	ENSMUSG00000042323.18	ENSMUST00000112098.11	chr14	31	+	TNP	Missense	E_17	30789851.0	30789851.0	C	A	ENSMUST00000112098.11:c.2542C>A	R848delinsR	30789851.0	30789853.0	CGG	TCA	ENSMUST00000112098.11:c.2542_2544CGG>TCA	R848S	AACR-H0322817	AACR-H0322817-M01-V02	AACR		False	False	False	False	False	41
PBRM1	ENSG00000163939.14	ENST00000296302.7	chr3	30	-	True	52643399	52643399	G	T	ENST00000296302.7:c.2497C>A	R833S	Missense	E_16	SNP	True	1	Class 1: This mutation can be alternatively modeled.	1aa	40aa	Pbrm1	ENSMUSG00000042323.18	ENSMUST00000112098.11	chr14	31	+	TNP	Missense	E_17	30789851.0	30789851.0	C	A	ENSMUST00000112098.11:c.2542C>A	R848delinsR	30789851.0	30789853.0	CGG	TCT	ENSMUST00000112098.11:c.2542_2544CGG>TCT	R848S	AACR-H0322817	AACR-H0322817-M01-V03	AACR		False	False	False	False	False	41
PBRM1	ENSG00000163939.14	ENST00000296302.7	chr3	30	-	True	52643399	52643399	G	T	ENST00000296302.7:c.2497C>A	R833S	Missense	E_16	SNP	True	1	Class 1: This mutation can be alternatively modeled.	1aa	40aa	Pbrm1	ENSMUSG00000042323.18	ENSMUST00000112098.11	chr14	31	+	TNP	Missense	E_17	30789851.0	30789851.0	C	A	ENSMUST00000112098.11:c.2542C>A	R848delinsR	30789851.0	30789853.0	CGG	TCC	ENSMUST00000112098.11:c.2542_2544CGG>TCC	R848S	AACR-H0322817	AACR-H0322817-M01-V04	AACR		False	False	False	False	False	41
PBRM1	ENSG00000163939.14	ENST00000296302.7	chr3	30	-	True	52643399	52643399	G	T	ENST00000296302.7:c.2497C>A	R833S	Missense	E_16	SNP	True	1	Class 1: This mutation can be alternatively modeled.	1aa	40aa	Pbrm1	ENSMUSG00000042323.18	ENSMUST00000112098.11	chr14	31	+	DNP	Missense	E_17	30789851.0	30789851.0	C	A	ENSMUST00000112098.11:c.2542C>A	R848delinsR	30789851.0	30789852.0	CG	TC	ENSMUST00000112098.11:c.2542_2543CG>TC	R848S	AACR-H0322817	AACR-H0322817-M01-V05	AACR		False	False	False	False	False	41
PBRM1	ENSG00000163939.14	ENST00000296302.7	chr3	30	-	True	52676048	52676048	C	A	ENST00000296302.7:c.1009G>T	V337L	Missense	E_10	SNP	True	1	Class 1: This mutation can be alternatively modeled.	17aa	49aa	Pbrm1	ENSMUSG00000042323.18	ENSMUST00000112098.11	chr14	31	+	TNP	Missense	E_10	30768302.0	30768302.0	G	T	ENSMUST00000112098.11:c.1009G>T	V337F	30768302.0	30768304.0	GTC	TTG	ENSMUST00000112098.11:c.1009_1011GTC>TTG	V337L	AACR-H0322849	AACR-H0322849-M01-V01	AACR		False	False	False	False	False	66
PBRM1	ENSG00000163939.14	ENST00000296302.7	chr3	30	-	True	52676048	52676048	C	A	ENST00000296302.7:c.1009G>T	V337L	Missense	E_10	SNP	True	1	Class 1: This mutation can be alternatively modeled.	17aa	49aa	Pbrm1	ENSMUSG00000042323.18	ENSMUST00000112098.11	chr14	31	+	SNP	Missense	E_10	30768302.0	30768302.0	G	T	ENSMUST00000112098.11:c.1009G>T	V337F	30768302.0	30768302.0	G	C	ENSMUST00000112098.11:c.1009G>C	V337L	AACR-H0322849	AACR-H0322849-M01-V02	AACR		False	False	False	False	False	66
PBRM1	ENSG00000163939.14	ENST00000296302.7	chr3	30	-	True	52676048	52676048	C	A	ENST00000296302.7:c.1009G>T	V337L	Missense	E_10	SNP	True	1	Class 1: This mutation can be alternatively modeled.	17aa	49aa	Pbrm1	ENSMUSG00000042323.18	ENSMUST00000112098.11	chr14	31	+	TNP	Missense	E_10	30768302.0	30768302.0	G	T	ENSMUST00000112098.11:c.1009G>T	V337F	30768302.0	30768304.0	GTC	CTG	ENSMUST00000112098.11:c.1009_1011GTC>CTG	V337L	AACR-H0322849	AACR-H0322849-M01-V03	AACR		False	False	False	False	False	66
PBRM1	ENSG00000163939.14	ENST00000296302.7	chr3	30	-	True	52676048	52676048	C	A	ENST00000296302.7:c.1009G>T	V337L	Missense	E_10	SNP	True	1	Class 1: This mutation can be alternatively modeled.	17aa	49aa	Pbrm1	ENSMUSG00000042323.18	ENSMUST00000112098.11	chr14	31	+	TNP	Missense	E_10	30768302.0	30768302.0	G	T	ENSMUST00000112098.11:c.1009G>T	V337F	30768302.0	30768304.0	GTC	CTT	ENSMUST00000112098.11:c.1009_1011GTC>CTT	V337L	AACR-H0322849	AACR-H0322849-M01-V04	AACR		False	False	False	False	False	66
PBRM1	ENSG00000163939.14	ENST00000296302.7	chr3	30	-	True	52676048	52676048	C	A	ENST00000296302.7:c.1009G>T	V337L	Missense	E_10	SNP	True	1	Class 1: This mutation can be alternatively modeled.	17aa	49aa	Pbrm1	ENSMUSG00000042323.18	ENSMUST00000112098.11	chr14	31	+	TNP	Missense	E_10	30768302.0	30768302.0	G	T	ENSMUST00000112098.11:c.1009G>T	V337F	30768302.0	30768304.0	GTC	TTA	ENSMUST00000112098.11:c.1009_1011GTC>TTA	V337L	AACR-H0322849	AACR-H0322849-M01-V05	AACR		False	False	False	False	False	66
PBRM1	ENSG00000163939.14	ENST00000296302.7	chr3	30	-	True	52676032	52676032	A	C	ENST00000296302.7:c.1025T>G	L342*	Nonsense	E_10	SNP	True	1	Class 1: This mutation can be alternatively modeled.	22aa	44aa	Pbrm1	ENSMUSG00000042323.18	ENSMUST00000112098.11	chr14	31	+	SNP	Nonsense	E_10	30768318.0	30768318.0	T	G	ENSMUST00000112098.11:c.1025T>G	L342W	30768318.0	30768318.0	T	A	ENSMUST00000112098.11:c.1025T>A	L342*	AACR-H0322855	AACR-H0322855-M01-V01	AACR		False	False	False	False	False	66
PBRM1	ENSG00000163939.14	ENST00000296302.7	chr3	30	-	True	52676032	52676032	A	C	ENST00000296302.7:c.1025T>G	L342*	Nonsense	E_10	SNP	True	1	Class 1: This mutation can be alternatively modeled.	22aa	44aa	Pbrm1	ENSMUSG00000042323.18	ENSMUST00000112098.11	chr14	31	+	DNP	Nonsense	E_10	30768318.0	30768318.0	T	G	ENSMUST00000112098.11:c.1025T>G	L342W	30768318.0	30768319.0	TG	AA	ENSMUST00000112098.11:c.1025_1026TG>AA	L342*	AACR-H0322855	AACR-H0322855-M01-V02	AACR		False	False	False	False	False	66
PBRM1	ENSG00000163939.14	ENST00000296302.7	chr3	30	-	True	52676032	52676032	A	C	ENST00000296302.7:c.1025T>G	L342*	Nonsense	E_10	SNP	True	1	Class 1: This mutation can be alternatively modeled.	22aa	44aa	Pbrm1	ENSMUSG00000042323.18	ENSMUST00000112098.11	chr14	31	+	DNP	Nonsense	E_10	30768318.0	30768318.0	T	G	ENSMUST00000112098.11:c.1025T>G	L342W	30768318.0	30768319.0	TG	GA	ENSMUST00000112098.11:c.1025_1026TG>GA	L342*	AACR-H0322855	AACR-H0322855-M01-V03	AACR		False	False	False	False	False	66
PBRM1	ENSG00000163939.14	ENST00000296302.7	chr3	30	-	True	52677351	52677351	G	A	ENST00000296302.7:c.908C>T	S303F	Missense	E_9	SNP	True	1	Class 1: This mutation can be alternatively modeled.	0aa	12aa	Pbrm1	ENSMUSG00000042323.18	ENSMUST00000112098.11	chr14	31	+	DNP	Missense	E_9	30767295.0	30767295.0	C	T	ENSMUST00000112098.11:c.908C>T	S303L	30767295.0	30767296.0	CA	TT	ENSMUST00000112098.11:c.908_909CA>TT	S303F	AACR-H0322868	AACR-H0322868-M01-V01	AACR		False	False	False	False	False	12
PBRM1	ENSG00000163939.14	ENST00000296302.7	chr3	30	-	True	52677351	52677351	G	A	ENST00000296302.7:c.908C>T	S303F	Missense	E_9	SNP	True	1	Class 1: This mutation can be alternatively modeled.	0aa	12aa	Pbrm1	ENSMUSG00000042323.18	ENSMUST00000112098.11	chr14	31	+	DNP	Missense	E_9	30767295.0	30767295.0	C	T	ENSMUST00000112098.11:c.908C>T	S303L	30767295.0	30767296.0	CA	TC	ENSMUST00000112098.11:c.908_909CA>TC	S303F	AACR-H0322868	AACR-H0322868-M01-V02	AACR		False	False	False	False	False	12
PBRM1	ENSG00000163939.14	ENST00000296302.7	chr3	30	-	True	52677333	52677333	C	A	ENST00000296302.7:c.926G>T	R309I	Missense	E_9	SNP	True	1	Class 1: This mutation can be alternatively modeled.	6aa	6aa	Pbrm1	ENSMUSG00000042323.18	ENSMUST00000112098.11	chr14	31	+	DNP	Missense	E_9	30767313.0	30767313.0	G	T	ENSMUST00000112098.11:c.926G>T	R309M	30767313.0	30767314.0	GG	TC	ENSMUST00000112098.11:c.926_927GG>TC	R309I	AACR-H0322874	AACR-H0322874-M01-V01	AACR		False	False	False	False	False	12
PBRM1	ENSG00000163939.14	ENST00000296302.7	chr3	30	-	True	52677333	52677333	C	A	ENST00000296302.7:c.926G>T	R309I	Missense	E_9	SNP	True	1	Class 1: This mutation can be alternatively modeled.	6aa	6aa	Pbrm1	ENSMUSG00000042323.18	ENSMUST00000112098.11	chr14	31	+	DNP	Missense	E_9	30767313.0	30767313.0	G	T	ENSMUST00000112098.11:c.926G>T	R309M	30767313.0	30767314.0	GG	TA	ENSMUST00000112098.11:c.926_927GG>TA	R309I	AACR-H0322874	AACR-H0322874-M01-V02	AACR		False	False	False	False	False	12
PBRM1	ENSG00000163939.14	ENST00000296302.7	chr3	30	-	True	52677333	52677333	C	A	ENST00000296302.7:c.926G>T	R309I	Missense	E_9	SNP	True	1	Class 1: This mutation can be alternatively modeled.	6aa	6aa	Pbrm1	ENSMUSG00000042323.18	ENSMUST00000112098.11	chr14	31	+	DNP	Missense	E_9	30767313.0	30767313.0	G	T	ENSMUST00000112098.11:c.926G>T	R309M	30767313.0	30767314.0	GG	TT	ENSMUST00000112098.11:c.926_927GG>TT	R309I	AACR-H0322874	AACR-H0322874-M01-V03	AACR		False	False	False	False	False	12
PBRM1	ENSG00000163939.14	ENST00000296302.7	chr3	30	-	True	52668807	52668807	G	C	ENST00000296302.7:c.1112C>G	S371*	Nonsense	E_11	SNP	True	1	Class 1: This mutation can be alternatively modeled.	51aa	15aa	Pbrm1	ENSMUSG00000042323.18	ENSMUST00000112098.11	chr14	31	+	DNP	Nonsense	E_11	30772019.0	30772019.0	C	G	ENSMUST00000112098.11:c.1112C>G	S371C	30772019.0	30772020.0	CT	GA	ENSMUST00000112098.11:c.1112_1113CT>GA	S371*	AACR-H0322905	AACR-H0322905-M01-V01	AACR		False	False	False	False	False	66
PBRM1	ENSG00000163939.14	ENST00000296302.7	chr3	30	-	True	52668807	52668807	G	C	ENST00000296302.7:c.1112C>G	S371*	Nonsense	E_11	SNP	True	1	Class 1: This mutation can be alternatively modeled.	51aa	15aa	Pbrm1	ENSMUSG00000042323.18	ENSMUST00000112098.11	chr14	31	+	DNP	Nonsense	E_11	30772019.0	30772019.0	C	G	ENSMUST00000112098.11:c.1112C>G	S371C	30772019.0	30772020.0	CT	AA	ENSMUST00000112098.11:c.1112_1113CT>AA	S371*	AACR-H0322905	AACR-H0322905-M01-V02	AACR		False	False	False	False	False	66
PBRM1	ENSG00000163939.14	ENST00000296302.7	chr3	30	-	True	52668807	52668807	G	C	ENST00000296302.7:c.1112C>G	S371*	Nonsense	E_11	SNP	True	1	Class 1: This mutation can be alternatively modeled.	51aa	15aa	Pbrm1	ENSMUSG00000042323.18	ENSMUST00000112098.11	chr14	31	+	DNP	Nonsense	E_11	30772019.0	30772019.0	C	G	ENSMUST00000112098.11:c.1112C>G	S371C	30772019.0	30772020.0	CT	AG	ENSMUST00000112098.11:c.1112_1113CT>AG	S371*	AACR-H0322905	AACR-H0322905-M01-V03	AACR		False	False	False	False	False	66
PBRM1	ENSG00000163939.14	ENST00000296302.7	chr3	30	-	True	52668807	52668807	G	A	ENST00000296302.7:c.1112C>T	S371L	Missense	E_11	SNP	True	1	Class 1: This mutation can be alternatively modeled.	51aa	15aa	Pbrm1	ENSMUSG00000042323.18	ENSMUST00000112098.11	chr14	31	+	DNP	Missense	E_11	30772019.0	30772019.0	C	T	ENSMUST00000112098.11:c.1112C>T	S371F	30772018.0	30772019.0	TC	CT	ENSMUST00000112098.11:c.1111_1112TC>CT	S371L	AACR-H0322906	AACR-H0322906-M01-V01	AACR		False	False	False	False	False	66
PBRM1	ENSG00000163939.14	ENST00000296302.7	chr3	30	-	True	52668807	52668807	G	A	ENST00000296302.7:c.1112C>T	S371L	Missense	E_11	SNP	True	1	Class 1: This mutation can be alternatively modeled.	51aa	15aa	Pbrm1	ENSMUSG00000042323.18	ENSMUST00000112098.11	chr14	31	+	TNP	Missense	E_11	30772019.0	30772019.0	C	T	ENSMUST00000112098.11:c.1112C>T	S371F	30772018.0	30772020.0	TCT	CTG	ENSMUST00000112098.11:c.1111_1113TCT>CTG	S371L	AACR-H0322906	AACR-H0322906-M01-V02	AACR		False	False	False	False	False	66
PBRM1	ENSG00000163939.14	ENST00000296302.7	chr3	30	-	True	52668807	52668807	G	A	ENST00000296302.7:c.1112C>T	S371L	Missense	E_11	SNP	True	1	Class 1: This mutation can be alternatively modeled.	51aa	15aa	Pbrm1	ENSMUSG00000042323.18	ENSMUST00000112098.11	chr14	31	+	TNP	Missense	E_11	30772019.0	30772019.0	C	T	ENSMUST00000112098.11:c.1112C>T	S371F	30772018.0	30772020.0	TCT	CTC	ENSMUST00000112098.11:c.1111_1113TCT>CTC	S371L	AACR-H0322906	AACR-H0322906-M01-V03	AACR		False	False	False	False	False	66
PBRM1	ENSG00000163939.14	ENST00000296302.7	chr3	30	-	True	52668807	52668807	G	A	ENST00000296302.7:c.1112C>T	S371L	Missense	E_11	SNP	True	1	Class 1: This mutation can be alternatively modeled.	51aa	15aa	Pbrm1	ENSMUSG00000042323.18	ENSMUST00000112098.11	chr14	31	+	DNP	Missense	E_11	30772019.0	30772019.0	C	T	ENSMUST00000112098.11:c.1112C>T	S371F	30772019.0	30772020.0	CT	TG	ENSMUST00000112098.11:c.1112_1113CT>TG	S371L	AACR-H0322906	AACR-H0322906-M01-V04	AACR		False	False	False	False	False	66
PBRM1	ENSG00000163939.14	ENST00000296302.7	chr3	30	-	True	52668807	52668807	G	A	ENST00000296302.7:c.1112C>T	S371L	Missense	E_11	SNP	True	1	Class 1: This mutation can be alternatively modeled.	51aa	15aa	Pbrm1	ENSMUSG00000042323.18	ENSMUST00000112098.11	chr14	31	+	DNP	Missense	E_11	30772019.0	30772019.0	C	T	ENSMUST00000112098.11:c.1112C>T	S371F	30772019.0	30772020.0	CT	TA	ENSMUST00000112098.11:c.1112_1113CT>TA	S371L	AACR-H0322906	AACR-H0322906-M01-V05	AACR		False	False	False	False	False	66
PBRM1	ENSG00000163939.14	ENST00000296302.7	chr3	30	-	True	52668771	52668771	G	T	ENST00000296302.7:c.1148C>A	S383*	Nonsense	E_11	SNP	True	1	Class 1: This mutation can be alternatively modeled.	63aa	3aa	Pbrm1	ENSMUSG00000042323.18	ENSMUST00000112098.11	chr14	31	+	DNP	Nonsense	E_11	30772055.0	30772055.0	C	A	ENSMUST00000112098.11:c.1148C>A	S383Y	30772055.0	30772056.0	CC	AG	ENSMUST00000112098.11:c.1148_1149CC>AG	S383*	AACR-H0322921	AACR-H0322921-M01-V01	AACR		False	False	False	False	False	66
PBRM1	ENSG00000163939.14	ENST00000296302.7	chr3	30	-	True	52668771	52668771	G	T	ENST00000296302.7:c.1148C>A	S383*	Nonsense	E_11	SNP	True	1	Class 1: This mutation can be alternatively modeled.	63aa	3aa	Pbrm1	ENSMUSG00000042323.18	ENSMUST00000112098.11	chr14	31	+	DNP	Nonsense	E_11	30772055.0	30772055.0	C	A	ENSMUST00000112098.11:c.1148C>A	S383Y	30772055.0	30772056.0	CC	AA	ENSMUST00000112098.11:c.1148_1149CC>AA	S383*	AACR-H0322921	AACR-H0322921-M01-V02	AACR		False	False	False	False	False	66
PBRM1	ENSG00000163939.14	ENST00000296302.7	chr3	30	-	True	52668771	52668771	G	T	ENST00000296302.7:c.1148C>A	S383*	Nonsense	E_11	SNP	True	1	Class 1: This mutation can be alternatively modeled.	63aa	3aa	Pbrm1	ENSMUSG00000042323.18	ENSMUST00000112098.11	chr14	31	+	DNP	Nonsense	E_11	30772055.0	30772055.0	C	A	ENSMUST00000112098.11:c.1148C>A	S383Y	30772055.0	30772056.0	CC	GA	ENSMUST00000112098.11:c.1148_1149CC>GA	S383*	AACR-H0322921	AACR-H0322921-M01-V03	AACR		False	False	False	False	False	66
PBRM1	ENSG00000163939.14	ENST00000296302.7	chr3	30	-	True	52668771	52668771	G	C	ENST00000296302.7:c.1148C>G	S383*	Nonsense	E_11	SNP	True	1	Class 1: This mutation can be alternatively modeled.	63aa	3aa	Pbrm1	ENSMUSG00000042323.18	ENSMUST00000112098.11	chr14	31	+	DNP	Nonsense	E_11	30772055.0	30772055.0	C	G	ENSMUST00000112098.11:c.1148C>G	S383C	30772055.0	30772056.0	CC	AG	ENSMUST00000112098.11:c.1148_1149CC>AG	S383*	AACR-H0322922	AACR-H0322922-M01-V01	AACR		False	False	False	False	False	66
PBRM1	ENSG00000163939.14	ENST00000296302.7	chr3	30	-	True	52668771	52668771	G	C	ENST00000296302.7:c.1148C>G	S383*	Nonsense	E_11	SNP	True	1	Class 1: This mutation can be alternatively modeled.	63aa	3aa	Pbrm1	ENSMUSG00000042323.18	ENSMUST00000112098.11	chr14	31	+	DNP	Nonsense	E_11	30772055.0	30772055.0	C	G	ENSMUST00000112098.11:c.1148C>G	S383C	30772055.0	30772056.0	CC	AA	ENSMUST00000112098.11:c.1148_1149CC>AA	S383*	AACR-H0322922	AACR-H0322922-M01-V02	AACR		False	False	False	False	False	66
PBRM1	ENSG00000163939.14	ENST00000296302.7	chr3	30	-	True	52668771	52668771	G	C	ENST00000296302.7:c.1148C>G	S383*	Nonsense	E_11	SNP	True	1	Class 1: This mutation can be alternatively modeled.	63aa	3aa	Pbrm1	ENSMUSG00000042323.18	ENSMUST00000112098.11	chr14	31	+	DNP	Nonsense	E_11	30772055.0	30772055.0	C	G	ENSMUST00000112098.11:c.1148C>G	S383C	30772055.0	30772056.0	CC	GA	ENSMUST00000112098.11:c.1148_1149CC>GA	S383*	AACR-H0322922	AACR-H0322922-M01-V03	AACR		False	False	False	False	False	66
PBRM1	ENSG00000163939.14	ENST00000296302.7	chr3	30	-	True	52668771	52668771	G	A	ENST00000296302.7:c.1148C>T	S383L	Missense	E_11	SNP	True	1	Class 1: This mutation can be alternatively modeled.	63aa	3aa	Pbrm1	ENSMUSG00000042323.18	ENSMUST00000112098.11	chr14	31	+	DNP	Missense	E_11	30772055.0	30772055.0	C	T	ENSMUST00000112098.11:c.1148C>T	S383F	30772055.0	30772056.0	CC	TA	ENSMUST00000112098.11:c.1148_1149CC>TA	S383L	AACR-H0322923	AACR-H0322923-M01-V01	AACR		False	False	False	False	False	66
PBRM1	ENSG00000163939.14	ENST00000296302.7	chr3	30	-	True	52668771	52668771	G	A	ENST00000296302.7:c.1148C>T	S383L	Missense	E_11	SNP	True	1	Class 1: This mutation can be alternatively modeled.	63aa	3aa	Pbrm1	ENSMUSG00000042323.18	ENSMUST00000112098.11	chr14	31	+	DNP	Missense	E_11	30772055.0	30772055.0	C	T	ENSMUST00000112098.11:c.1148C>T	S383F	30772054.0	30772055.0	TC	CT	ENSMUST00000112098.11:c.1147_1148TC>CT	S383L	AACR-H0322923	AACR-H0322923-M01-V02	AACR		False	False	False	False	False	66
PBRM1	ENSG00000163939.14	ENST00000296302.7	chr3	30	-	True	52668771	52668771	G	A	ENST00000296302.7:c.1148C>T	S383L	Missense	E_11	SNP	True	1	Class 1: This mutation can be alternatively modeled.	63aa	3aa	Pbrm1	ENSMUSG00000042323.18	ENSMUST00000112098.11	chr14	31	+	TNP	Missense	E_11	30772055.0	30772055.0	C	T	ENSMUST00000112098.11:c.1148C>T	S383F	30772054.0	30772056.0	TCC	CTT	ENSMUST00000112098.11:c.1147_1149TCC>CTT	S383L	AACR-H0322923	AACR-H0322923-M01-V03	AACR		False	False	False	False	False	66
PBRM1	ENSG00000163939.14	ENST00000296302.7	chr3	30	-	True	52668771	52668771	G	A	ENST00000296302.7:c.1148C>T	S383L	Missense	E_11	SNP	True	1	Class 1: This mutation can be alternatively modeled.	63aa	3aa	Pbrm1	ENSMUSG00000042323.18	ENSMUST00000112098.11	chr14	31	+	TNP	Missense	E_11	30772055.0	30772055.0	C	T	ENSMUST00000112098.11:c.1148C>T	S383F	30772054.0	30772056.0	TCC	CTG	ENSMUST00000112098.11:c.1147_1149TCC>CTG	S383L	AACR-H0322923	AACR-H0322923-M01-V04	AACR		False	False	False	False	False	66
PBRM1	ENSG00000163939.14	ENST00000296302.7	chr3	30	-	True	52668771	52668771	G	A	ENST00000296302.7:c.1148C>T	S383L	Missense	E_11	SNP	True	1	Class 1: This mutation can be alternatively modeled.	63aa	3aa	Pbrm1	ENSMUSG00000042323.18	ENSMUST00000112098.11	chr14	31	+	DNP	Missense	E_11	30772055.0	30772055.0	C	T	ENSMUST00000112098.11:c.1148C>T	S383F	30772055.0	30772056.0	CC	TG	ENSMUST00000112098.11:c.1148_1149CC>TG	S383L	AACR-H0322923	AACR-H0322923-M01-V05	AACR		False	False	False	False	False	66
PBRM1	ENSG00000163939.14	ENST00000296302.7	chr3	30	-	True	52676003	52676003	C	T	ENST00000296302.7:c.1054G>A	G352S	Missense	E_10	SNP	True	1	Class 1: This mutation can be alternatively modeled.	32aa	34aa	Pbrm1	ENSMUSG00000042323.18	ENSMUST00000112098.11	chr14	31	+	TNP	Missense	E_10	30768347.0	30768347.0	G	A	ENSMUST00000112098.11:c.1054G>A	G352R	30768347.0	30768349.0	GGA	TCT	ENSMUST00000112098.11:c.1054_1056GGA>TCT	G352S	AACR-H0322936	AACR-H0322936-M01-V01	AACR		False	False	False	False	False	66
PBRM1	ENSG00000163939.14	ENST00000296302.7	chr3	30	-	True	52676003	52676003	C	T	ENST00000296302.7:c.1054G>A	G352S	Missense	E_10	SNP	True	1	Class 1: This mutation can be alternatively modeled.	32aa	34aa	Pbrm1	ENSMUSG00000042323.18	ENSMUST00000112098.11	chr14	31	+	TNP	Missense	E_10	30768347.0	30768347.0	G	A	ENSMUST00000112098.11:c.1054G>A	G352R	30768347.0	30768349.0	GGA	TCG	ENSMUST00000112098.11:c.1054_1056GGA>TCG	G352S	AACR-H0322936	AACR-H0322936-M01-V02	AACR		False	False	False	False	False	66
PBRM1	ENSG00000163939.14	ENST00000296302.7	chr3	30	-	True	52676003	52676003	C	T	ENST00000296302.7:c.1054G>A	G352S	Missense	E_10	SNP	True	1	Class 1: This mutation can be alternatively modeled.	32aa	34aa	Pbrm1	ENSMUSG00000042323.18	ENSMUST00000112098.11	chr14	31	+	TNP	Missense	E_10	30768347.0	30768347.0	G	A	ENSMUST00000112098.11:c.1054G>A	G352R	30768347.0	30768349.0	GGA	AGC	ENSMUST00000112098.11:c.1054_1056GGA>AGC	G352S	AACR-H0322936	AACR-H0322936-M01-V03	AACR		False	False	False	False	False	66
PBRM1	ENSG00000163939.14	ENST00000296302.7	chr3	30	-	True	52676003	52676003	C	T	ENST00000296302.7:c.1054G>A	G352S	Missense	E_10	SNP	True	1	Class 1: This mutation can be alternatively modeled.	32aa	34aa	Pbrm1	ENSMUSG00000042323.18	ENSMUST00000112098.11	chr14	31	+	TNP	Missense	E_10	30768347.0	30768347.0	G	A	ENSMUST00000112098.11:c.1054G>A	G352R	30768347.0	30768349.0	GGA	TCC	ENSMUST00000112098.11:c.1054_1056GGA>TCC	G352S	AACR-H0322936	AACR-H0322936-M01-V04	AACR		False	False	False	False	False	66
PBRM1	ENSG00000163939.14	ENST00000296302.7	chr3	30	-	True	52676003	52676003	C	T	ENST00000296302.7:c.1054G>A	G352S	Missense	E_10	SNP	True	1	Class 1: This mutation can be alternatively modeled.	32aa	34aa	Pbrm1	ENSMUSG00000042323.18	ENSMUST00000112098.11	chr14	31	+	DNP	Missense	E_10	30768347.0	30768347.0	G	A	ENSMUST00000112098.11:c.1054G>A	G352R	30768347.0	30768348.0	GG	TC	ENSMUST00000112098.11:c.1054_1055GG>TC	G352S	AACR-H0322936	AACR-H0322936-M01-V05	AACR		False	False	False	False	False	66
PBRM1	ENSG00000163939.14	ENST00000296302.7	chr3	30	-	True	52676003	52676003	C	A	ENST00000296302.7:c.1054G>T	G352C	Missense	E_10	SNP	True	1	Class 1: This mutation can be alternatively modeled.	32aa	34aa	Pbrm1	ENSMUSG00000042323.18	ENSMUST00000112098.11	chr14	31	+	TNP	Missense	E_10	30768347.0	30768347.0	G	T	ENSMUST00000112098.11:c.1054G>T	G352*	30768347.0	30768349.0	GGA	TGT	ENSMUST00000112098.11:c.1054_1056GGA>TGT	G352C	AACR-H0322937	AACR-H0322937-M01-V01	AACR		False	False	False	False	False	66
PBRM1	ENSG00000163939.14	ENST00000296302.7	chr3	30	-	True	52676003	52676003	C	A	ENST00000296302.7:c.1054G>T	G352C	Missense	E_10	SNP	True	1	Class 1: This mutation can be alternatively modeled.	32aa	34aa	Pbrm1	ENSMUSG00000042323.18	ENSMUST00000112098.11	chr14	31	+	TNP	Missense	E_10	30768347.0	30768347.0	G	T	ENSMUST00000112098.11:c.1054G>T	G352*	30768347.0	30768349.0	GGA	TGC	ENSMUST00000112098.11:c.1054_1056GGA>TGC	G352C	AACR-H0322937	AACR-H0322937-M01-V02	AACR		False	False	False	False	False	66
PBRM1	ENSG00000163939.14	ENST00000296302.7	chr3	30	-	True	52682440	52682440	T	A	ENST00000296302.7:c.733A>T	I245F	Missense	E_7	SNP	True	1	Class 1: This mutation can be alternatively modeled.	64aa	47aa	Pbrm1	ENSMUSG00000042323.18	ENSMUST00000112098.11	chr14	31	+	TNP	Missense	E_7	30762408.0	30762408.0	A	T	ENSMUST00000112098.11:c.733A>T	I245L	30762408.0	30762410.0	ATA	TTT	ENSMUST00000112098.11:c.733_735ATA>TTT	I245F	AACR-H0322968	AACR-H0322968-M01-V01	AACR		False	False	False	False	False	111
PBRM1	ENSG00000163939.14	ENST00000296302.7	chr3	30	-	True	52682440	52682440	T	A	ENST00000296302.7:c.733A>T	I245F	Missense	E_7	SNP	True	1	Class 1: This mutation can be alternatively modeled.	64aa	47aa	Pbrm1	ENSMUSG00000042323.18	ENSMUST00000112098.11	chr14	31	+	TNP	Missense	E_7	30762408.0	30762408.0	A	T	ENSMUST00000112098.11:c.733A>T	I245L	30762408.0	30762410.0	ATA	TTC	ENSMUST00000112098.11:c.733_735ATA>TTC	I245F	AACR-H0322968	AACR-H0322968-M01-V02	AACR		False	False	False	False	False	111
PBRM1	ENSG00000163939.14	ENST00000296302.7	chr3	30	-	True	52682410	52682410	G	A	ENST00000296302.7:c.763C>T	L255F	Missense	E_7	SNP	True	1	Class 1: This mutation can be alternatively modeled.	74aa	37aa	Pbrm1	ENSMUSG00000042323.18	ENSMUST00000112098.11	chr14	31	+	TNP	Missense	E_7	30762438.0	30762438.0	C	T	ENSMUST00000112098.11:c.763C>T	L255delinsL	30762438.0	30762440.0	CTA	TTC	ENSMUST00000112098.11:c.763_765CTA>TTC	L255F	AACR-H0322984	AACR-H0322984-M01-V01	AACR		False	False	False	False	False	111
PBRM1	ENSG00000163939.14	ENST00000296302.7	chr3	30	-	True	52682410	52682410	G	A	ENST00000296302.7:c.763C>T	L255F	Missense	E_7	SNP	True	1	Class 1: This mutation can be alternatively modeled.	74aa	37aa	Pbrm1	ENSMUSG00000042323.18	ENSMUST00000112098.11	chr14	31	+	TNP	Missense	E_7	30762438.0	30762438.0	C	T	ENSMUST00000112098.11:c.763C>T	L255delinsL	30762438.0	30762440.0	CTA	TTT	ENSMUST00000112098.11:c.763_765CTA>TTT	L255F	AACR-H0322984	AACR-H0322984-M01-V02	AACR		False	False	False	False	False	111
PBRM1	ENSG00000163939.14	ENST00000296302.7	chr3	30	-	True	52678738	52678738	T	A	ENST00000296302.7:c.881A>T	K294M	Missense	E_8	SNP	True	1	Class 1: This mutation can be alternatively modeled.	0aa	4aa	Pbrm1	ENSMUSG00000042323.18	ENSMUST00000112098.11	chr14	31	+	DNP	Missense	E_8	30766648.0	30766648.0	A	T	ENSMUST00000112098.11:c.881A>T	K294I	30766648.0	30766649.0	AA	TG	ENSMUST00000112098.11:c.881_882AA>TG	K294M	AACR-H0323052	AACR-H0323052-M01-V01	AACR		False	False	False	False	False	4
PBRM1	ENSG00000163939.14	ENST00000296302.7	chr3	30	-	True	52678801	52678801	G	T	ENST00000296302.7:c.818C>A	A273E	Missense	E_8	SNP	True	1	Class 1: This mutation can be alternatively modeled.	92aa	19aa	Pbrm1	ENSMUSG00000042323.18	ENSMUST00000112098.11	chr14	31	+	DNP	Missense	E_8	30766585.0	30766585.0	C	A	ENSMUST00000112098.11:c.818C>A	A273D	30766585.0	30766586.0	CC	AG	ENSMUST00000112098.11:c.818_819CC>AG	A273E	AACR-H0323084	AACR-H0323084-M01-V01	AACR		False	False	False	False	False	111
PBRM1	ENSG00000163939.14	ENST00000296302.7	chr3	30	-	True	52678801	52678801	G	T	ENST00000296302.7:c.818C>A	A273E	Missense	E_8	SNP	True	1	Class 1: This mutation can be alternatively modeled.	92aa	19aa	Pbrm1	ENSMUSG00000042323.18	ENSMUST00000112098.11	chr14	31	+	DNP	Missense	E_8	30766585.0	30766585.0	C	A	ENSMUST00000112098.11:c.818C>A	A273D	30766585.0	30766586.0	CC	AA	ENSMUST00000112098.11:c.818_819CC>AA	A273E	AACR-H0323084	AACR-H0323084-M01-V02	AACR		False	False	False	False	False	111
PBRM1	ENSG00000163939.14	ENST00000296302.7	chr3	30	-	True	52661295	52661295	C	A	ENST00000296302.7:c.1535G>T	R512I	Missense	E_13	SNP	True	1	Class 1: This mutation can be alternatively modeled.	102aa	1aa	Pbrm1	ENSMUSG00000042323.18	ENSMUST00000112098.11	chr14	31	+	DNP	Missense	E_13	30776206.0	30776206.0	G	T	ENSMUST00000112098.11:c.1535G>T	R512M	30776206.0	30776207.0	GG	TC	ENSMUST00000112098.11:c.1535_1536GG>TC	R512I	AACR-H0323105	AACR-H0323105-M01-V01	AACR		False	False	False	False	False	103
PBRM1	ENSG00000163939.14	ENST00000296302.7	chr3	30	-	True	52661295	52661295	C	A	ENST00000296302.7:c.1535G>T	R512I	Missense	E_13	SNP	True	1	Class 1: This mutation can be alternatively modeled.	102aa	1aa	Pbrm1	ENSMUSG00000042323.18	ENSMUST00000112098.11	chr14	31	+	DNP	Missense	E_13	30776206.0	30776206.0	G	T	ENSMUST00000112098.11:c.1535G>T	R512M	30776206.0	30776207.0	GG	TT	ENSMUST00000112098.11:c.1535_1536GG>TT	R512I	AACR-H0323105	AACR-H0323105-M01-V02	AACR		False	False	False	False	False	103
PBRM1	ENSG00000163939.14	ENST00000296302.7	chr3	30	-	True	52661295	52661295	C	A	ENST00000296302.7:c.1535G>T	R512I	Missense	E_13	SNP	True	1	Class 1: This mutation can be alternatively modeled.	102aa	1aa	Pbrm1	ENSMUSG00000042323.18	ENSMUST00000112098.11	chr14	31	+	DNP	Missense	E_13	30776206.0	30776206.0	G	T	ENSMUST00000112098.11:c.1535G>T	R512M	30776206.0	30776207.0	GG	TA	ENSMUST00000112098.11:c.1535_1536GG>TA	R512I	AACR-H0323105	AACR-H0323105-M01-V03	AACR		False	False	False	False	False	103
PBRM1	ENSG00000163939.14	ENST00000296302.7	chr3	30	-	True	52668618	52668618	C	G	ENST00000296302.7:c.1301G>C	R434P	Missense	E_11	SNP	True	1	Class 1: This mutation can be alternatively modeled.	24aa	79aa	Pbrm1	ENSMUSG00000042323.18	ENSMUST00000112098.11	chr14	31	+	DNP	Missense	E_11	30772208.0	30772208.0	G	C	ENSMUST00000112098.11:c.1301G>C	R434T	30772207.0	30772208.0	AG	CC	ENSMUST00000112098.11:c.1300_1301AG>CC	R434P	AACR-H0323261	AACR-H0323261-M01-V01	AACR		False	False	False	False	False	103
PBRM1	ENSG00000163939.14	ENST00000296302.7	chr3	30	-	True	52668618	52668618	C	G	ENST00000296302.7:c.1301G>C	R434P	Missense	E_11	SNP	True	1	Class 1: This mutation can be alternatively modeled.	24aa	79aa	Pbrm1	ENSMUSG00000042323.18	ENSMUST00000112098.11	chr14	31	+	TNP	Missense	E_11	30772208.0	30772208.0	G	C	ENSMUST00000112098.11:c.1301G>C	R434T	30772207.0	30774137.0	AGA	CCT	ENSMUST00000112098.11:c.1300_1302AGA>CCT	R434P	AACR-H0323261	AACR-H0323261-M01-V02	AACR		False	False	False	False	False	103
PBRM1	ENSG00000163939.14	ENST00000296302.7	chr3	30	-	True	52668618	52668618	C	G	ENST00000296302.7:c.1301G>C	R434P	Missense	E_11	SNP	True	1	Class 1: This mutation can be alternatively modeled.	24aa	79aa	Pbrm1	ENSMUSG00000042323.18	ENSMUST00000112098.11	chr14	31	+	TNP	Missense	E_11	30772208.0	30772208.0	G	C	ENSMUST00000112098.11:c.1301G>C	R434T	30772207.0	30774137.0	AGA	CCC	ENSMUST00000112098.11:c.1300_1302AGA>CCC	R434P	AACR-H0323261	AACR-H0323261-M01-V03	AACR		False	False	False	False	False	103
PBRM1	ENSG00000163939.14	ENST00000296302.7	chr3	30	-	True	52668618	52668618	C	G	ENST00000296302.7:c.1301G>C	R434P	Missense	E_11	SNP	True	1	Class 1: This mutation can be alternatively modeled.	24aa	79aa	Pbrm1	ENSMUSG00000042323.18	ENSMUST00000112098.11	chr14	31	+	TNP	Missense	E_11	30772208.0	30772208.0	G	C	ENSMUST00000112098.11:c.1301G>C	R434T	30772207.0	30774137.0	AGA	CCG	ENSMUST00000112098.11:c.1300_1302AGA>CCG	R434P	AACR-H0323261	AACR-H0323261-M01-V04	AACR		False	False	False	False	False	103
PBRM1	ENSG00000163939.14	ENST00000296302.7	chr3	30	-	True	52662925	52662925	C	A	ENST00000296302.7:c.1428G>T	L476F	Missense	E_12	SNP	True	1	Class 1: This mutation can be alternatively modeled.	66aa	37aa	Pbrm1	ENSMUSG00000042323.18	ENSMUST00000112098.11	chr14	31	+	TNP	Missense	E_12	30774263.0	30774263.0	G	T	ENSMUST00000112098.11:c.1428G>T	L476delinsL	30774261.0	30774263.0	CTG	TTT	ENSMUST00000112098.11:c.1426_1428CTG>TTT	L476F	AACR-H0323322	AACR-H0323322-M01-V01	AACR		False	False	False	False	False	103
PBRM1	ENSG00000163939.14	ENST00000296302.7	chr3	30	-	True	52662925	52662925	C	A	ENST00000296302.7:c.1428G>T	L476F	Missense	E_12	SNP	True	1	Class 1: This mutation can be alternatively modeled.	66aa	37aa	Pbrm1	ENSMUSG00000042323.18	ENSMUST00000112098.11	chr14	31	+	TNP	Missense	E_12	30774263.0	30774263.0	G	T	ENSMUST00000112098.11:c.1428G>T	L476delinsL	30774261.0	30774263.0	CTG	TTC	ENSMUST00000112098.11:c.1426_1428CTG>TTC	L476F	AACR-H0323322	AACR-H0323322-M01-V02	AACR		False	False	False	False	False	103
PBRM1	ENSG00000163939.14	ENST00000296302.7	chr3	30	-	True	52584590	52584590	C	T	ENST00000296302.7:c.4744G>A	G1582R	Missense	E_29	SNP	True	1	Class 1: This mutation can be alternatively modeled.	204aa	108aa	Pbrm1	ENSMUSG00000042323.18	ENSMUST00000112098.11	chr14	31	+	TNP	Missense	E_30	30839220.0	30839220.0	G	A	ENSMUST00000112098.11:c.4789G>A	G1597S	30839220.0	30839222.0	GGC	CGT	ENSMUST00000112098.11:c.4789_4791GGC>CGT	G1597R	AACR-H0323437	AACR-H0323437-M01-V01	AACR		False	False	False	False	False	312
PBRM1	ENSG00000163939.14	ENST00000296302.7	chr3	30	-	True	52584590	52584590	C	T	ENST00000296302.7:c.4744G>A	G1582R	Missense	E_29	SNP	True	1	Class 1: This mutation can be alternatively modeled.	204aa	108aa	Pbrm1	ENSMUSG00000042323.18	ENSMUST00000112098.11	chr14	31	+	SNP	Missense	E_30	30839220.0	30839220.0	G	A	ENSMUST00000112098.11:c.4789G>A	G1597S	30839220.0	30839220.0	G	C	ENSMUST00000112098.11:c.4789G>C	G1597R	AACR-H0323437	AACR-H0323437-M01-V02	AACR		False	False	False	False	False	312
PBRM1	ENSG00000163939.14	ENST00000296302.7	chr3	30	-	True	52584590	52584590	C	T	ENST00000296302.7:c.4744G>A	G1582R	Missense	E_29	SNP	True	1	Class 1: This mutation can be alternatively modeled.	204aa	108aa	Pbrm1	ENSMUSG00000042323.18	ENSMUST00000112098.11	chr14	31	+	TNP	Missense	E_30	30839220.0	30839220.0	G	A	ENSMUST00000112098.11:c.4789G>A	G1597S	30839220.0	30839222.0	GGC	AGA	ENSMUST00000112098.11:c.4789_4791GGC>AGA	G1597R	AACR-H0323437	AACR-H0323437-M01-V03	AACR		False	False	False	False	False	312
PBRM1	ENSG00000163939.14	ENST00000296302.7	chr3	30	-	True	52584590	52584590	C	T	ENST00000296302.7:c.4744G>A	G1582R	Missense	E_29	SNP	True	1	Class 1: This mutation can be alternatively modeled.	204aa	108aa	Pbrm1	ENSMUSG00000042323.18	ENSMUST00000112098.11	chr14	31	+	TNP	Missense	E_30	30839220.0	30839220.0	G	A	ENSMUST00000112098.11:c.4789G>A	G1597S	30839220.0	30839222.0	GGC	CGG	ENSMUST00000112098.11:c.4789_4791GGC>CGG	G1597R	AACR-H0323437	AACR-H0323437-M01-V04	AACR		False	False	False	False	False	312
PBRM1	ENSG00000163939.14	ENST00000296302.7	chr3	30	-	True	52584590	52584590	C	T	ENST00000296302.7:c.4744G>A	G1582R	Missense	E_29	SNP	True	1	Class 1: This mutation can be alternatively modeled.	204aa	108aa	Pbrm1	ENSMUSG00000042323.18	ENSMUST00000112098.11	chr14	31	+	TNP	Missense	E_30	30839220.0	30839220.0	G	A	ENSMUST00000112098.11:c.4789G>A	G1597S	30839220.0	30839222.0	GGC	AGG	ENSMUST00000112098.11:c.4789_4791GGC>AGG	G1597R	AACR-H0323437	AACR-H0323437-M01-V05	AACR		False	False	False	False	False	312
PBRM1	ENSG00000163939.14	ENST00000296302.7	chr3	30	-	True	52584590	52584590	C	A	ENST00000296302.7:c.4744G>T	G1582*	Nonsense	E_29	SNP	True	1	Class 1: This mutation can be alternatively modeled.	204aa	108aa	Pbrm1	ENSMUSG00000042323.18	ENSMUST00000112098.11	chr14	31	+	TNP	Nonsense	E_30	30839220.0	30839220.0	G	T	ENSMUST00000112098.11:c.4789G>T	G1597C	30839220.0	30839222.0	GGC	TGA	ENSMUST00000112098.11:c.4789_4791GGC>TGA	G1597*	AACR-H0323438	AACR-H0323438-M01-V01	AACR		False	False	False	False	False	312
PBRM1	ENSG00000163939.14	ENST00000296302.7	chr3	30	-	True	52584590	52584590	C	A	ENST00000296302.7:c.4744G>T	G1582*	Nonsense	E_29	SNP	True	1	Class 1: This mutation can be alternatively modeled.	204aa	108aa	Pbrm1	ENSMUSG00000042323.18	ENSMUST00000112098.11	chr14	31	+	TNP	Nonsense	E_30	30839220.0	30839220.0	G	T	ENSMUST00000112098.11:c.4789G>T	G1597C	30839220.0	30839222.0	GGC	TAA	ENSMUST00000112098.11:c.4789_4791GGC>TAA	G1597*	AACR-H0323438	AACR-H0323438-M01-V02	AACR		False	False	False	False	False	312
PBRM1	ENSG00000163939.14	ENST00000296302.7	chr3	30	-	True	52584590	52584590	C	A	ENST00000296302.7:c.4744G>T	G1582*	Nonsense	E_29	SNP	True	1	Class 1: This mutation can be alternatively modeled.	204aa	108aa	Pbrm1	ENSMUSG00000042323.18	ENSMUST00000112098.11	chr14	31	+	TNP	Nonsense	E_30	30839220.0	30839220.0	G	T	ENSMUST00000112098.11:c.4789G>T	G1597C	30839220.0	30839222.0	GGC	TAG	ENSMUST00000112098.11:c.4789_4791GGC>TAG	G1597*	AACR-H0323438	AACR-H0323438-M01-V03	AACR		False	False	False	False	False	312
PBRM1	ENSG00000163939.14	ENST00000296302.7	chr3	30	-	True	52595839	52595839	C	A	ENST00000296302.7:c.4232G>T	R1411L	Missense	E_25	SNP	True	1	Class 1: This mutation can be alternatively modeled.	33aa	279aa	Pbrm1	ENSMUSG00000042323.18	ENSMUST00000112098.11	chr14	31	+	TNP	Missense	E_26	30829211.0	30829211.0	G	T	ENSMUST00000112098.11:c.4277G>T	R1426I	30829210.0	30829212.0	AGA	CTC	ENSMUST00000112098.11:c.4276_4278AGA>CTC	R1426L	AACR-H0323530	AACR-H0323530-M01-V01	AACR		False	False	False	False	False	312
PBRM1	ENSG00000163939.14	ENST00000296302.7	chr3	30	-	True	52595839	52595839	C	A	ENST00000296302.7:c.4232G>T	R1411L	Missense	E_25	SNP	True	1	Class 1: This mutation can be alternatively modeled.	33aa	279aa	Pbrm1	ENSMUSG00000042323.18	ENSMUST00000112098.11	chr14	31	+	DNP	Missense	E_26	30829211.0	30829211.0	G	T	ENSMUST00000112098.11:c.4277G>T	R1426I	30829210.0	30829211.0	AG	TT	ENSMUST00000112098.11:c.4276_4277AG>TT	R1426L	AACR-H0323530	AACR-H0323530-M01-V02	AACR		False	False	False	False	False	312
PBRM1	ENSG00000163939.14	ENST00000296302.7	chr3	30	-	True	52595839	52595839	C	A	ENST00000296302.7:c.4232G>T	R1411L	Missense	E_25	SNP	True	1	Class 1: This mutation can be alternatively modeled.	33aa	279aa	Pbrm1	ENSMUSG00000042323.18	ENSMUST00000112098.11	chr14	31	+	DNP	Missense	E_26	30829211.0	30829211.0	G	T	ENSMUST00000112098.11:c.4277G>T	R1426I	30829210.0	30829211.0	AG	CT	ENSMUST00000112098.11:c.4276_4277AG>CT	R1426L	AACR-H0323530	AACR-H0323530-M01-V03	AACR		False	False	False	False	False	312
PBRM1	ENSG00000163939.14	ENST00000296302.7	chr3	30	-	True	52595839	52595839	C	A	ENST00000296302.7:c.4232G>T	R1411L	Missense	E_25	SNP	True	1	Class 1: This mutation can be alternatively modeled.	33aa	279aa	Pbrm1	ENSMUSG00000042323.18	ENSMUST00000112098.11	chr14	31	+	TNP	Missense	E_26	30829211.0	30829211.0	G	T	ENSMUST00000112098.11:c.4277G>T	R1426I	30829210.0	30829212.0	AGA	CTG	ENSMUST00000112098.11:c.4276_4278AGA>CTG	R1426L	AACR-H0323530	AACR-H0323530-M01-V04	AACR		False	False	False	False	False	312
PBRM1	ENSG00000163939.14	ENST00000296302.7	chr3	30	-	True	52595839	52595839	C	A	ENST00000296302.7:c.4232G>T	R1411L	Missense	E_25	SNP	True	1	Class 1: This mutation can be alternatively modeled.	33aa	279aa	Pbrm1	ENSMUSG00000042323.18	ENSMUST00000112098.11	chr14	31	+	TNP	Missense	E_26	30829211.0	30829211.0	G	T	ENSMUST00000112098.11:c.4277G>T	R1426I	30829210.0	30829212.0	AGA	TTG	ENSMUST00000112098.11:c.4276_4278AGA>TTG	R1426L	AACR-H0323530	AACR-H0323530-M01-V05	AACR		False	False	False	False	False	312
PBRM1	ENSG00000163939.14	ENST00000296302.7	chr3	30	-	True	52582227	52582227	G	A	ENST00000296302.7:c.4922C>T	S1641L	Missense	E_30	SNP	True	1	Class 1: This mutation can be alternatively modeled.	263aa	49aa	Pbrm1	ENSMUSG00000042323.18	ENSMUST00000112098.11	chr14	31	+	DNP	Missense	E_31	30840710.0	30840710.0	C	T	ENSMUST00000112098.11:c.4967C>T	S1656F	30840709.0	30840710.0	TC	CT	ENSMUST00000112098.11:c.4966_4967TC>CT	S1656L	AACR-H0323776	AACR-H0323776-M01-V01	AACR		False	False	False	False	False	312
PBRM1	ENSG00000163939.14	ENST00000296302.7	chr3	30	-	True	52582227	52582227	G	A	ENST00000296302.7:c.4922C>T	S1641L	Missense	E_30	SNP	True	1	Class 1: This mutation can be alternatively modeled.	263aa	49aa	Pbrm1	ENSMUSG00000042323.18	ENSMUST00000112098.11	chr14	31	+	TNP	Missense	E_31	30840710.0	30840710.0	C	T	ENSMUST00000112098.11:c.4967C>T	S1656F	30840709.0	30840711.0	TCC	CTT	ENSMUST00000112098.11:c.4966_4968TCC>CTT	S1656L	AACR-H0323776	AACR-H0323776-M01-V02	AACR		False	False	False	False	False	312
PBRM1	ENSG00000163939.14	ENST00000296302.7	chr3	30	-	True	52582227	52582227	G	A	ENST00000296302.7:c.4922C>T	S1641L	Missense	E_30	SNP	True	1	Class 1: This mutation can be alternatively modeled.	263aa	49aa	Pbrm1	ENSMUSG00000042323.18	ENSMUST00000112098.11	chr14	31	+	DNP	Missense	E_31	30840710.0	30840710.0	C	T	ENSMUST00000112098.11:c.4967C>T	S1656F	30840710.0	30840711.0	CC	TG	ENSMUST00000112098.11:c.4967_4968CC>TG	S1656L	AACR-H0323776	AACR-H0323776-M01-V03	AACR		False	False	False	False	False	312
PBRM1	ENSG00000163939.14	ENST00000296302.7	chr3	30	-	True	52582227	52582227	G	A	ENST00000296302.7:c.4922C>T	S1641L	Missense	E_30	SNP	True	1	Class 1: This mutation can be alternatively modeled.	263aa	49aa	Pbrm1	ENSMUSG00000042323.18	ENSMUST00000112098.11	chr14	31	+	DNP	Missense	E_31	30840710.0	30840710.0	C	T	ENSMUST00000112098.11:c.4967C>T	S1656F	30840710.0	30840711.0	CC	TA	ENSMUST00000112098.11:c.4967_4968CC>TA	S1656L	AACR-H0323776	AACR-H0323776-M01-V04	AACR		False	False	False	False	False	312
PBRM1	ENSG00000163939.14	ENST00000296302.7	chr3	30	-	True	52582227	52582227	G	A	ENST00000296302.7:c.4922C>T	S1641L	Missense	E_30	SNP	True	1	Class 1: This mutation can be alternatively modeled.	263aa	49aa	Pbrm1	ENSMUSG00000042323.18	ENSMUST00000112098.11	chr14	31	+	TNP	Missense	E_31	30840710.0	30840710.0	C	T	ENSMUST00000112098.11:c.4967C>T	S1656F	30840709.0	30840711.0	TCC	CTG	ENSMUST00000112098.11:c.4966_4968TCC>CTG	S1656L	AACR-H0323776	AACR-H0323776-M01-V05	AACR		False	False	False	False	False	312
PBRM1	ENSG00000163939.14	ENST00000296302.7	chr3	30	-	True	52584442	52584442	A	C	ENST00000296302.7:c.4892T>G	L1631R	Missense	E_29	SNP	True	1	Class 1: This mutation can be alternatively modeled.	253aa	59aa	Pbrm1	ENSMUSG00000042323.18	ENSMUST00000112098.11	chr14	31	+	TNP	Missense	E_30	30839368.0	30839368.0	T	G	ENSMUST00000112098.11:c.4937T>G	L1646W	30839367.0	30839369.0	TTG	AGA	ENSMUST00000112098.11:c.4936_4938TTG>AGA	L1646R	AACR-H0323825	AACR-H0323825-M01-V01	AACR		False	False	False	False	False	312
PBRM1	ENSG00000163939.14	ENST00000296302.7	chr3	30	-	True	52584442	52584442	A	C	ENST00000296302.7:c.4892T>G	L1631R	Missense	E_29	SNP	True	1	Class 1: This mutation can be alternatively modeled.	253aa	59aa	Pbrm1	ENSMUSG00000042323.18	ENSMUST00000112098.11	chr14	31	+	TNP	Missense	E_30	30839368.0	30839368.0	T	G	ENSMUST00000112098.11:c.4937T>G	L1646W	30839367.0	30839369.0	TTG	CGC	ENSMUST00000112098.11:c.4936_4938TTG>CGC	L1646R	AACR-H0323825	AACR-H0323825-M01-V02	AACR		False	False	False	False	False	312
PBRM1	ENSG00000163939.14	ENST00000296302.7	chr3	30	-	True	52584442	52584442	A	C	ENST00000296302.7:c.4892T>G	L1631R	Missense	E_29	SNP	True	1	Class 1: This mutation can be alternatively modeled.	253aa	59aa	Pbrm1	ENSMUSG00000042323.18	ENSMUST00000112098.11	chr14	31	+	TNP	Missense	E_30	30839368.0	30839368.0	T	G	ENSMUST00000112098.11:c.4937T>G	L1646W	30839367.0	30839369.0	TTG	CGT	ENSMUST00000112098.11:c.4936_4938TTG>CGT	L1646R	AACR-H0323825	AACR-H0323825-M01-V03	AACR		False	False	False	False	False	312
PBRM1	ENSG00000163939.14	ENST00000296302.7	chr3	30	-	True	52584442	52584442	A	C	ENST00000296302.7:c.4892T>G	L1631R	Missense	E_29	SNP	True	1	Class 1: This mutation can be alternatively modeled.	253aa	59aa	Pbrm1	ENSMUSG00000042323.18	ENSMUST00000112098.11	chr14	31	+	DNP	Missense	E_30	30839368.0	30839368.0	T	G	ENSMUST00000112098.11:c.4937T>G	L1646W	30839367.0	30839368.0	TT	CG	ENSMUST00000112098.11:c.4936_4937TT>CG	L1646R	AACR-H0323825	AACR-H0323825-M01-V04	AACR		False	False	False	False	False	312
PBRM1	ENSG00000163939.14	ENST00000296302.7	chr3	30	-	True	52584442	52584442	A	C	ENST00000296302.7:c.4892T>G	L1631R	Missense	E_29	SNP	True	1	Class 1: This mutation can be alternatively modeled.	253aa	59aa	Pbrm1	ENSMUSG00000042323.18	ENSMUST00000112098.11	chr14	31	+	DNP	Missense	E_30	30839368.0	30839368.0	T	G	ENSMUST00000112098.11:c.4937T>G	L1646W	30839367.0	30839368.0	TT	AG	ENSMUST00000112098.11:c.4936_4937TT>AG	L1646R	AACR-H0323825	AACR-H0323825-M01-V05	AACR		False	False	False	False	False	312
PBRM1	ENSG00000163939.14	ENST00000296302.7	chr3	30	-	True	52620577	52620577	C	A	ENST00000296302.7:c.3251G>T	R1084M	Missense	E_20	SNP	True	1	Class 1: This mutation can be alternatively modeled.	145aa	32aa	Pbrm1	ENSMUSG00000042323.18	ENSMUST00000112098.11	chr14	31	+	DNP	Missense	E_21	30806870.0	30806870.0	G	T	ENSMUST00000112098.11:c.3296G>T	R1099I	30806870.0	30806871.0	GA	TG	ENSMUST00000112098.11:c.3296_3297GA>TG	R1099M	AACR-H0323909	AACR-H0323909-M01-V01	AACR		False	False	False	False	False	177
PBRM1	ENSG00000163939.14	ENST00000296302.7	chr3	30	-	True	52620469	52620469	C	A	ENST00000296302.7:c.3359G>T	R1120L	Missense	E_20	SNP	True	1	Class 1: This mutation can be alternatively modeled.	0aa	31aa	Pbrm1	ENSMUSG00000042323.18	ENSMUST00000112098.11	chr14	31	+	DNP	Missense	E_21	30806978.0	30806978.0	G	T	ENSMUST00000112098.11:c.3404G>T	R1135I	30806977.0	30806978.0	AG	TT	ENSMUST00000112098.11:c.3403_3404AG>TT	R1135L	AACR-H0324022	AACR-H0324022-M01-V01	AACR		False	False	False	False	False	31
PBRM1	ENSG00000163939.14	ENST00000296302.7	chr3	30	-	True	52620469	52620469	C	A	ENST00000296302.7:c.3359G>T	R1120L	Missense	E_20	SNP	True	1	Class 1: This mutation can be alternatively modeled.	0aa	31aa	Pbrm1	ENSMUSG00000042323.18	ENSMUST00000112098.11	chr14	31	+	DNP	Missense	E_21	30806978.0	30806978.0	G	T	ENSMUST00000112098.11:c.3404G>T	R1135I	30806977.0	30806978.0	AG	CT	ENSMUST00000112098.11:c.3403_3404AG>CT	R1135L	AACR-H0324022	AACR-H0324022-M01-V02	AACR		False	False	False	False	False	31
PBRM1	ENSG00000163939.14	ENST00000296302.7	chr3	30	-	True	52620469	52620469	C	A	ENST00000296302.7:c.3359G>T	R1120L	Missense	E_20	SNP	True	1	Class 1: This mutation can be alternatively modeled.	0aa	31aa	Pbrm1	ENSMUSG00000042323.18	ENSMUST00000112098.11	chr14	31	+	TNP	Missense	E_21	30806978.0	30806978.0	G	T	ENSMUST00000112098.11:c.3404G>T	R1135I	30806977.0	30806979.0	AGA	CTC	ENSMUST00000112098.11:c.3403_3405AGA>CTC	R1135L	AACR-H0324022	AACR-H0324022-M01-V03	AACR		False	False	False	False	False	31
PBRM1	ENSG00000163939.14	ENST00000296302.7	chr3	30	-	True	52620469	52620469	C	A	ENST00000296302.7:c.3359G>T	R1120L	Missense	E_20	SNP	True	1	Class 1: This mutation can be alternatively modeled.	0aa	31aa	Pbrm1	ENSMUSG00000042323.18	ENSMUST00000112098.11	chr14	31	+	TNP	Missense	E_21	30806978.0	30806978.0	G	T	ENSMUST00000112098.11:c.3404G>T	R1135I	30806977.0	30806979.0	AGA	TTG	ENSMUST00000112098.11:c.3403_3405AGA>TTG	R1135L	AACR-H0324022	AACR-H0324022-M01-V04	AACR		False	False	False	False	False	31
PBRM1	ENSG00000163939.14	ENST00000296302.7	chr3	30	-	True	52620469	52620469	C	A	ENST00000296302.7:c.3359G>T	R1120L	Missense	E_20	SNP	True	1	Class 1: This mutation can be alternatively modeled.	0aa	31aa	Pbrm1	ENSMUSG00000042323.18	ENSMUST00000112098.11	chr14	31	+	TNP	Missense	E_21	30806978.0	30806978.0	G	T	ENSMUST00000112098.11:c.3404G>T	R1135I	30806977.0	30806979.0	AGA	CTG	ENSMUST00000112098.11:c.3403_3405AGA>CTG	R1135L	AACR-H0324022	AACR-H0324022-M01-V05	AACR		False	False	False	False	False	31
PBRM1	ENSG00000163939.14	ENST00000296302.7	chr3	30	-	True	52623118	52623118	A	T	ENST00000296302.7:c.2933T>A	V978D	Missense	E_18	SNP	True	1	Class 1: This mutation can be alternatively modeled.	39aa	138aa	Pbrm1	ENSMUSG00000042323.18	ENSMUST00000112098.11	chr14	31	+	DNP	Missense	E_19	30804660.0	30804660.0	T	A	ENSMUST00000112098.11:c.2978T>A	V993E	30804660.0	30804661.0	TG	AC	ENSMUST00000112098.11:c.2978_2979TG>AC	V993D	AACR-H0324089	AACR-H0324089-M01-V01	AACR		False	False	False	False	False	177
PBRM1	ENSG00000163939.14	ENST00000296302.7	chr3	30	-	True	52623118	52623118	A	T	ENST00000296302.7:c.2933T>A	V978D	Missense	E_18	SNP	True	1	Class 1: This mutation can be alternatively modeled.	39aa	138aa	Pbrm1	ENSMUSG00000042323.18	ENSMUST00000112098.11	chr14	31	+	DNP	Missense	E_19	30804660.0	30804660.0	T	A	ENSMUST00000112098.11:c.2978T>A	V993E	30804660.0	30804661.0	TG	AT	ENSMUST00000112098.11:c.2978_2979TG>AT	V993D	AACR-H0324089	AACR-H0324089-M01-V02	AACR		False	False	False	False	False	177
PBRM1	ENSG00000163939.14	ENST00000296302.7	chr3	30	-	True	52610605	52610605	C	T	ENST00000296302.7:c.3643G>A	V1215I	Missense	E_22	SNP	True	1	Class 1: This mutation can be alternatively modeled.	62aa	11aa	Pbrm1	ENSMUSG00000042323.18	ENSMUST00000112098.11	chr14	31	+	TNP	Missense	E_23	30811531.0	30811531.0	G	A	ENSMUST00000112098.11:c.3688G>A	V1230M	30811531.0	30811533.0	GTG	ATT	ENSMUST00000112098.11:c.3688_3690GTG>ATT	V1230I	AACR-H0324412	AACR-H0324412-M01-V01	AACR		False	False	False	False	False	73
PBRM1	ENSG00000163939.14	ENST00000296302.7	chr3	30	-	True	52610605	52610605	C	T	ENST00000296302.7:c.3643G>A	V1215I	Missense	E_22	SNP	True	1	Class 1: This mutation can be alternatively modeled.	62aa	11aa	Pbrm1	ENSMUSG00000042323.18	ENSMUST00000112098.11	chr14	31	+	TNP	Missense	E_23	30811531.0	30811531.0	G	A	ENSMUST00000112098.11:c.3688G>A	V1230M	30811531.0	30811533.0	GTG	ATA	ENSMUST00000112098.11:c.3688_3690GTG>ATA	V1230I	AACR-H0324412	AACR-H0324412-M01-V02	AACR		False	False	False	False	False	73
PBRM1	ENSG00000163939.14	ENST00000296302.7	chr3	30	-	True	52610605	52610605	C	T	ENST00000296302.7:c.3643G>A	V1215I	Missense	E_22	SNP	True	1	Class 1: This mutation can be alternatively modeled.	62aa	11aa	Pbrm1	ENSMUSG00000042323.18	ENSMUST00000112098.11	chr14	31	+	TNP	Missense	E_23	30811531.0	30811531.0	G	A	ENSMUST00000112098.11:c.3688G>A	V1230M	30811531.0	30811533.0	GTG	ATC	ENSMUST00000112098.11:c.3688_3690GTG>ATC	V1230I	AACR-H0324412	AACR-H0324412-M01-V03	AACR		False	False	False	False	False	73
PBRM1	ENSG00000163939.14	ENST00000394830.3	chr3	29	-	True	52643572	52643572	G	A	ENST00000394830.3:c.2324C>T	T775I	Missense	E_16	SNP	True	1	Class 1: This mutation can be alternatively modeled.	127aa	38aa	Pbrm1	ENSMUSG00000042323.18	ENSMUST00000112098.11	chr14	31	+	DNP	Missense	E_17	30789678.0	30789678.0	C	T	ENSMUST00000112098.11:c.2369C>T	T790M	30789678.0	30789679.0	CG	TT	ENSMUST00000112098.11:c.2369_2370CG>TT	T790I	COSMIC-H0376698	COSMIC-H0376698-M01-V01	COSMIC	47894035.0	False	False	False	False	False	165
PBRM1	ENSG00000163939.14	ENST00000394830.3	chr3	29	-	True	52643572	52643572	G	A	ENST00000394830.3:c.2324C>T	T775I	Missense	E_16	SNP	True	1	Class 1: This mutation can be alternatively modeled.	127aa	38aa	Pbrm1	ENSMUSG00000042323.18	ENSMUST00000112098.11	chr14	31	+	DNP	Missense	E_17	30789678.0	30789678.0	C	T	ENSMUST00000112098.11:c.2369C>T	T790M	30789678.0	30789679.0	CG	TA	ENSMUST00000112098.11:c.2369_2370CG>TA	T790I	COSMIC-H0376698	COSMIC-H0376698-M01-V02	COSMIC	47894035.0	False	False	False	False	False	165
PBRM1	ENSG00000163939.14	ENST00000394830.3	chr3	29	-	True	52643572	52643572	G	A	ENST00000394830.3:c.2324C>T	T775I	Missense	E_16	SNP	True	1	Class 1: This mutation can be alternatively modeled.	127aa	38aa	Pbrm1	ENSMUSG00000042323.18	ENSMUST00000112098.11	chr14	31	+	DNP	Missense	E_17	30789678.0	30789678.0	C	T	ENSMUST00000112098.11:c.2369C>T	T790M	30789678.0	30789679.0	CG	TC	ENSMUST00000112098.11:c.2369_2370CG>TC	T790I	COSMIC-H0376698	COSMIC-H0376698-M01-V03	COSMIC	47894035.0	False	False	False	False	False	165
PBRM1	ENSG00000163939.14	ENST00000394830.3	chr3	29	-	True	52668771	52668771	G	C	ENST00000394830.3:c.1148C>G	S383*	Nonsense	E_11	SNP	True	1	Class 1: This mutation can be alternatively modeled.	63aa	3aa	Pbrm1	ENSMUSG00000042323.18	ENSMUST00000112098.11	chr14	31	+	DNP	Nonsense	E_11	30772055.0	30772055.0	C	G	ENSMUST00000112098.11:c.1148C>G	S383C	30772055.0	30772056.0	CC	AG	ENSMUST00000112098.11:c.1148_1149CC>AG	S383*	COSMIC-H0376699	COSMIC-H0376699-M01-V01	COSMIC	47868551.0	False	False	False	False	False	66
PBRM1	ENSG00000163939.14	ENST00000394830.3	chr3	29	-	True	52668771	52668771	G	C	ENST00000394830.3:c.1148C>G	S383*	Nonsense	E_11	SNP	True	1	Class 1: This mutation can be alternatively modeled.	63aa	3aa	Pbrm1	ENSMUSG00000042323.18	ENSMUST00000112098.11	chr14	31	+	DNP	Nonsense	E_11	30772055.0	30772055.0	C	G	ENSMUST00000112098.11:c.1148C>G	S383C	30772055.0	30772056.0	CC	AA	ENSMUST00000112098.11:c.1148_1149CC>AA	S383*	COSMIC-H0376699	COSMIC-H0376699-M01-V02	COSMIC	47868551.0	False	False	False	False	False	66
PBRM1	ENSG00000163939.14	ENST00000394830.3	chr3	29	-	True	52668771	52668771	G	C	ENST00000394830.3:c.1148C>G	S383*	Nonsense	E_11	SNP	True	1	Class 1: This mutation can be alternatively modeled.	63aa	3aa	Pbrm1	ENSMUSG00000042323.18	ENSMUST00000112098.11	chr14	31	+	DNP	Nonsense	E_11	30772055.0	30772055.0	C	G	ENSMUST00000112098.11:c.1148C>G	S383C	30772055.0	30772056.0	CC	GA	ENSMUST00000112098.11:c.1148_1149CC>GA	S383*	COSMIC-H0376699	COSMIC-H0376699-M01-V03	COSMIC	47868551.0	False	False	False	False	False	66
PBRM1	ENSG00000163939.14	ENST00000394830.3	chr3	29	-	True	52637555	52637555	G	A	ENST00000394830.3:c.2761C>T	R921*	Nonsense	E_17	SNP	True	1	Class 1: This mutation can be alternatively modeled.	13aa	15aa	Pbrm1	ENSMUSG00000042323.18	ENSMUST00000112098.11	chr14	31	+	TNP	Nonsense	E_18	30796921.0	30796921.0	C	T	ENSMUST00000112098.11:c.2806C>T	R936C	30796921.0	30796923.0	CGC	TAG	ENSMUST00000112098.11:c.2806_2808CGC>TAG	R936*	COSMIC-H0376710	COSMIC-H0376710-M01-V01	COSMIC	47863447.0	False	False	False	False	False	28
PBRM1	ENSG00000163939.14	ENST00000394830.3	chr3	29	-	True	52637555	52637555	G	A	ENST00000394830.3:c.2761C>T	R921*	Nonsense	E_17	SNP	True	1	Class 1: This mutation can be alternatively modeled.	13aa	15aa	Pbrm1	ENSMUSG00000042323.18	ENSMUST00000112098.11	chr14	31	+	TNP	Nonsense	E_18	30796921.0	30796921.0	C	T	ENSMUST00000112098.11:c.2806C>T	R936C	30796921.0	30796923.0	CGC	TAA	ENSMUST00000112098.11:c.2806_2808CGC>TAA	R936*	COSMIC-H0376710	COSMIC-H0376710-M01-V02	COSMIC	47863447.0	False	False	False	False	False	28
PBRM1	ENSG00000163939.14	ENST00000394830.3	chr3	29	-	True	52637555	52637555	G	A	ENST00000394830.3:c.2761C>T	R921*	Nonsense	E_17	SNP	True	1	Class 1: This mutation can be alternatively modeled.	13aa	15aa	Pbrm1	ENSMUSG00000042323.18	ENSMUST00000112098.11	chr14	31	+	TNP	Nonsense	E_18	30796921.0	30796921.0	C	T	ENSMUST00000112098.11:c.2806C>T	R936C	30796921.0	30796923.0	CGC	TGA	ENSMUST00000112098.11:c.2806_2808CGC>TGA	R936*	COSMIC-H0376710	COSMIC-H0376710-M01-V03	COSMIC	47863447.0	False	False	False	False	False	28
PBRM1	ENSG00000163939.14	ENST00000394830.3	chr3	29	-	True	52651370	52651370	G	A	ENST00000394830.3:c.1726C>T	R576C	Missense	E_14	SNP	True	1	Class 1: This mutation can be alternatively modeled.	61aa	10aa	Pbrm1	ENSMUSG00000042323.18	ENSMUST00000112098.11	chr14	31	+	TNP	Missense	E_15	30783610.0	30783610.0	C	T	ENSMUST00000112098.11:c.1771C>T	R591*	30783610.0	30783612.0	CGA	TGC	ENSMUST00000112098.11:c.1771_1773CGA>TGC	R591C	COSMIC-H0376729	COSMIC-H0376729-M01-V01	COSMIC	47894427.0	False	False	False	False	False	71
PBRM1	ENSG00000163939.14	ENST00000394830.3	chr3	29	-	True	52651370	52651370	G	A	ENST00000394830.3:c.1726C>T	R576C	Missense	E_14	SNP	True	1	Class 1: This mutation can be alternatively modeled.	61aa	10aa	Pbrm1	ENSMUSG00000042323.18	ENSMUST00000112098.11	chr14	31	+	TNP	Missense	E_15	30783610.0	30783610.0	C	T	ENSMUST00000112098.11:c.1771C>T	R591*	30783610.0	30783612.0	CGA	TGT	ENSMUST00000112098.11:c.1771_1773CGA>TGT	R591C	COSMIC-H0376729	COSMIC-H0376729-M01-V02	COSMIC	47894427.0	False	False	False	False	False	71
PBRM1	ENSG00000163939.14	ENST00000394830.3	chr3	29	-	True	52702596	52702596	A	T	ENST00000394830.3:c.302T>A	L101Q	Missense	E_3	SNP	True	1	Class 1: This mutation can be alternatively modeled.	73aa	23aa	Pbrm1	ENSMUSG00000042323.18	ENSMUST00000112098.11	chr14	31	+	DNP	Missense	E_3	30752866.0	30752866.0	T	A	ENSMUST00000112098.11:c.302T>A	L101H	30752866.0	30752867.0	TT	AA	ENSMUST00000112098.11:c.302_303TT>AA	L101Q	COSMIC-H0376758	COSMIC-H0376758-M01-V01	COSMIC	47894668.0	False	False	False	False	False	96
PBRM1	ENSG00000163939.14	ENST00000394830.3	chr3	29	-	True	52702596	52702596	A	T	ENST00000394830.3:c.302T>A	L101Q	Missense	E_3	SNP	True	1	Class 1: This mutation can be alternatively modeled.	73aa	23aa	Pbrm1	ENSMUSG00000042323.18	ENSMUST00000112098.11	chr14	31	+	DNP	Missense	E_3	30752866.0	30752866.0	T	A	ENSMUST00000112098.11:c.302T>A	L101H	30752866.0	30752867.0	TT	AG	ENSMUST00000112098.11:c.302_303TT>AG	L101Q	COSMIC-H0376758	COSMIC-H0376758-M01-V02	COSMIC	47894668.0	False	False	False	False	False	96
PBRM1	ENSG00000163939.14	ENST00000394830.3	chr3	29	-	True	52620674	52620674	G	A	ENST00000394830.3:c.3079C>T	R1027*	Nonsense	E_20	SNP	True	1	Class 1: This mutation can be alternatively modeled.	35aa	64aa	Pbrm1	ENSMUSG00000042323.18	ENSMUST00000112098.11	chr14	31	+	TNP	Nonsense	E_21	30806773.0	30806773.0	C	T	ENSMUST00000112098.11:c.3199C>T	R1067C	30806773.0	30806775.0	CGC	TAA	ENSMUST00000112098.11:c.3199_3201CGC>TAA	R1067*	COSMIC-H0377004	COSMIC-H0377004-M01-V01	COSMIC	47866870.0	False	False	False	False	False	99
PBRM1	ENSG00000163939.14	ENST00000394830.3	chr3	29	-	True	52620674	52620674	G	A	ENST00000394830.3:c.3079C>T	R1027*	Nonsense	E_20	SNP	True	1	Class 1: This mutation can be alternatively modeled.	35aa	64aa	Pbrm1	ENSMUSG00000042323.18	ENSMUST00000112098.11	chr14	31	+	TNP	Nonsense	E_21	30806773.0	30806773.0	C	T	ENSMUST00000112098.11:c.3199C>T	R1067C	30806773.0	30806775.0	CGC	TAG	ENSMUST00000112098.11:c.3199_3201CGC>TAG	R1067*	COSMIC-H0377004	COSMIC-H0377004-M01-V02	COSMIC	47866870.0	False	False	False	False	False	99
PBRM1	ENSG00000163939.14	ENST00000394830.3	chr3	29	-	True	52620674	52620674	G	A	ENST00000394830.3:c.3079C>T	R1027*	Nonsense	E_20	SNP	True	1	Class 1: This mutation can be alternatively modeled.	35aa	64aa	Pbrm1	ENSMUSG00000042323.18	ENSMUST00000112098.11	chr14	31	+	TNP	Nonsense	E_21	30806773.0	30806773.0	C	T	ENSMUST00000112098.11:c.3199C>T	R1067C	30806773.0	30806775.0	CGC	TGA	ENSMUST00000112098.11:c.3199_3201CGC>TGA	R1067*	COSMIC-H0377004	COSMIC-H0377004-M01-V03	COSMIC	47866870.0	False	False	False	False	False	99
PBRM1	ENSG00000163939.14	ENST00000394830.3	chr3	29	-	True	52678795	52678795	G	C	ENST00000394830.3:c.824C>G	S275*	Nonsense	E_8	SNP	True	1	Class 1: This mutation can be alternatively modeled.	94aa	17aa	Pbrm1	ENSMUSG00000042323.18	ENSMUST00000112098.11	chr14	31	+	DNP	Nonsense	E_8	30766591.0	30766591.0	C	G	ENSMUST00000112098.11:c.824C>G	S275W	30766591.0	30766592.0	CG	GA	ENSMUST00000112098.11:c.824_825CG>GA	S275*	COSMIC-H0377014	COSMIC-H0377014-M01-V01	COSMIC	47893818.0	False	False	False	False	False	111
PBRM1	ENSG00000163939.14	ENST00000394830.3	chr3	29	-	True	52678795	52678795	G	C	ENST00000394830.3:c.824C>G	S275*	Nonsense	E_8	SNP	True	1	Class 1: This mutation can be alternatively modeled.	94aa	17aa	Pbrm1	ENSMUSG00000042323.18	ENSMUST00000112098.11	chr14	31	+	SNP	Nonsense	E_8	30766591.0	30766591.0	C	G	ENSMUST00000112098.11:c.824C>G	S275W	30766591.0	30766591.0	C	A	ENSMUST00000112098.11:c.824C>A	S275*	COSMIC-H0377014	COSMIC-H0377014-M01-V02	COSMIC	47893818.0	False	False	False	False	False	111
PBRM1	ENSG00000163939.14	ENST00000394830.3	chr3	29	-	True	52678795	52678795	G	C	ENST00000394830.3:c.824C>G	S275*	Nonsense	E_8	SNP	True	1	Class 1: This mutation can be alternatively modeled.	94aa	17aa	Pbrm1	ENSMUSG00000042323.18	ENSMUST00000112098.11	chr14	31	+	DNP	Nonsense	E_8	30766591.0	30766591.0	C	G	ENSMUST00000112098.11:c.824C>G	S275W	30766591.0	30766592.0	CG	AA	ENSMUST00000112098.11:c.824_825CG>AA	S275*	COSMIC-H0377014	COSMIC-H0377014-M01-V03	COSMIC	47893818.0	False	False	False	False	False	111
PBRM1	ENSG00000163939.14	ENST00000394830.3	chr3	29	-	True	52682376	52682376	C	T	ENST00000394830.3:c.797G>A	G266D	Missense	E_7	SNP	True	1	Class 1: This mutation can be alternatively modeled.	85aa	26aa	Pbrm1	ENSMUSG00000042323.18	ENSMUST00000112098.11	chr14	31	+	DNP	Missense	E_7	30762472.0	30762472.0	G	A	ENSMUST00000112098.11:c.797G>A	G266E	30762472.0	30762473.0	GG	AC	ENSMUST00000112098.11:c.797_798GG>AC	G266D	COSMIC-H0377291	COSMIC-H0377291-M01-V01	COSMIC	47896845.0	False	False	False	False	False	111
PBRM1	ENSG00000163939.14	ENST00000394830.3	chr3	29	-	True	52682376	52682376	C	T	ENST00000394830.3:c.797G>A	G266D	Missense	E_7	SNP	True	1	Class 1: This mutation can be alternatively modeled.	85aa	26aa	Pbrm1	ENSMUSG00000042323.18	ENSMUST00000112098.11	chr14	31	+	DNP	Missense	E_7	30762472.0	30762472.0	G	A	ENSMUST00000112098.11:c.797G>A	G266E	30762472.0	30762473.0	GG	AT	ENSMUST00000112098.11:c.797_798GG>AT	G266D	COSMIC-H0377291	COSMIC-H0377291-M01-V02	COSMIC	47896845.0	False	False	False	False	False	111
PBRM1	ENSG00000163939.14	ENST00000394830.3	chr3	29	-	True	52668807	52668807	G	C	ENST00000394830.3:c.1112C>G	S371*	Nonsense	E_11	SNP	True	1	Class 1: This mutation can be alternatively modeled.	51aa	15aa	Pbrm1	ENSMUSG00000042323.18	ENSMUST00000112098.11	chr14	31	+	DNP	Nonsense	E_11	30772019.0	30772019.0	C	G	ENSMUST00000112098.11:c.1112C>G	S371C	30772019.0	30772020.0	CT	AG	ENSMUST00000112098.11:c.1112_1113CT>AG	S371*	COSMIC-H0377295	COSMIC-H0377295-M01-V01	COSMIC	47869905.0	False	False	False	False	False	66
PBRM1	ENSG00000163939.14	ENST00000394830.3	chr3	29	-	True	52668807	52668807	G	C	ENST00000394830.3:c.1112C>G	S371*	Nonsense	E_11	SNP	True	1	Class 1: This mutation can be alternatively modeled.	51aa	15aa	Pbrm1	ENSMUSG00000042323.18	ENSMUST00000112098.11	chr14	31	+	DNP	Nonsense	E_11	30772019.0	30772019.0	C	G	ENSMUST00000112098.11:c.1112C>G	S371C	30772019.0	30772020.0	CT	GA	ENSMUST00000112098.11:c.1112_1113CT>GA	S371*	COSMIC-H0377295	COSMIC-H0377295-M01-V02	COSMIC	47869905.0	False	False	False	False	False	66
PBRM1	ENSG00000163939.14	ENST00000394830.3	chr3	29	-	True	52668807	52668807	G	C	ENST00000394830.3:c.1112C>G	S371*	Nonsense	E_11	SNP	True	1	Class 1: This mutation can be alternatively modeled.	51aa	15aa	Pbrm1	ENSMUSG00000042323.18	ENSMUST00000112098.11	chr14	31	+	DNP	Nonsense	E_11	30772019.0	30772019.0	C	G	ENSMUST00000112098.11:c.1112C>G	S371C	30772019.0	30772020.0	CT	AA	ENSMUST00000112098.11:c.1112_1113CT>AA	S371*	COSMIC-H0377295	COSMIC-H0377295-M01-V03	COSMIC	47869905.0	False	False	False	False	False	66
PBRM1	ENSG00000163939.14	ENST00000394830.3	chr3	29	-	True	52598124	52598124	C	T	ENST00000394830.3:c.3742G>A	G1248R	Missense	E_23	SNP	True	1	Class 1: This mutation can be alternatively modeled.	45aa	22aa	Pbrm1	ENSMUSG00000042323.18	ENSMUST00000112098.11	chr14	31	+	TNP	Missense	E_24	30827429.0	30827429.0	G	A	ENSMUST00000112098.11:c.3862G>A	G1288S	30827429.0	30827431.0	GGT	AGG	ENSMUST00000112098.11:c.3862_3864GGT>AGG	G1288R	COSMIC-H0377313	COSMIC-H0377313-M01-V01	COSMIC	47897020.0	False	False	False	False	False	67
PBRM1	ENSG00000163939.14	ENST00000394830.3	chr3	29	-	True	52598124	52598124	C	T	ENST00000394830.3:c.3742G>A	G1248R	Missense	E_23	SNP	True	1	Class 1: This mutation can be alternatively modeled.	45aa	22aa	Pbrm1	ENSMUSG00000042323.18	ENSMUST00000112098.11	chr14	31	+	TNP	Missense	E_24	30827429.0	30827429.0	G	A	ENSMUST00000112098.11:c.3862G>A	G1288S	30827429.0	30827431.0	GGT	AGA	ENSMUST00000112098.11:c.3862_3864GGT>AGA	G1288R	COSMIC-H0377313	COSMIC-H0377313-M01-V02	COSMIC	47897020.0	False	False	False	False	False	67
PBRM1	ENSG00000163939.14	ENST00000394830.3	chr3	29	-	True	52598124	52598124	C	T	ENST00000394830.3:c.3742G>A	G1248R	Missense	E_23	SNP	True	1	Class 1: This mutation can be alternatively modeled.	45aa	22aa	Pbrm1	ENSMUSG00000042323.18	ENSMUST00000112098.11	chr14	31	+	TNP	Missense	E_24	30827429.0	30827429.0	G	A	ENSMUST00000112098.11:c.3862G>A	G1288S	30827429.0	30827431.0	GGT	CGG	ENSMUST00000112098.11:c.3862_3864GGT>CGG	G1288R	COSMIC-H0377313	COSMIC-H0377313-M01-V03	COSMIC	47897020.0	False	False	False	False	False	67
PBRM1	ENSG00000163939.14	ENST00000394830.3	chr3	29	-	True	52598124	52598124	C	T	ENST00000394830.3:c.3742G>A	G1248R	Missense	E_23	SNP	True	1	Class 1: This mutation can be alternatively modeled.	45aa	22aa	Pbrm1	ENSMUSG00000042323.18	ENSMUST00000112098.11	chr14	31	+	TNP	Missense	E_24	30827429.0	30827429.0	G	A	ENSMUST00000112098.11:c.3862G>A	G1288S	30827429.0	30827431.0	GGT	CGC	ENSMUST00000112098.11:c.3862_3864GGT>CGC	G1288R	COSMIC-H0377313	COSMIC-H0377313-M01-V04	COSMIC	47897020.0	False	False	False	False	False	67
PBRM1	ENSG00000163939.14	ENST00000394830.3	chr3	29	-	True	52598124	52598124	C	T	ENST00000394830.3:c.3742G>A	G1248R	Missense	E_23	SNP	True	1	Class 1: This mutation can be alternatively modeled.	45aa	22aa	Pbrm1	ENSMUSG00000042323.18	ENSMUST00000112098.11	chr14	31	+	SNP	Missense	E_24	30827429.0	30827429.0	G	A	ENSMUST00000112098.11:c.3862G>A	G1288S	30827429.0	30827429.0	G	C	ENSMUST00000112098.11:c.3862G>C	G1288R	COSMIC-H0377313	COSMIC-H0377313-M01-V05	COSMIC	47897020.0	False	False	False	False	False	67
PBRM1	ENSG00000163939.14	ENST00000394830.3	chr3	29	-	True	52620673	52620673	C	T	ENST00000394830.3:c.3080G>A	R1027Q	Missense	E_20	SNP	True	1	Class 1: This mutation can be alternatively modeled.	35aa	64aa	Pbrm1	ENSMUSG00000042323.18	ENSMUST00000112098.11	chr14	31	+	DNP	Missense	E_21	30806774.0	30806774.0	G	A	ENSMUST00000112098.11:c.3200G>A	R1067H	30806774.0	30806775.0	GC	AG	ENSMUST00000112098.11:c.3200_3201GC>AG	R1067Q	COSMIC-H0377615	COSMIC-H0377615-M01-V01	COSMIC	47890689.0	False	False	False	False	False	99
PBRM1	ENSG00000163939.14	ENST00000394830.3	chr3	29	-	True	52620673	52620673	C	T	ENST00000394830.3:c.3080G>A	R1027Q	Missense	E_20	SNP	True	1	Class 1: This mutation can be alternatively modeled.	35aa	64aa	Pbrm1	ENSMUSG00000042323.18	ENSMUST00000112098.11	chr14	31	+	DNP	Missense	E_21	30806774.0	30806774.0	G	A	ENSMUST00000112098.11:c.3200G>A	R1067H	30806774.0	30806775.0	GC	AA	ENSMUST00000112098.11:c.3200_3201GC>AA	R1067Q	COSMIC-H0377615	COSMIC-H0377615-M01-V02	COSMIC	47890689.0	False	False	False	False	False	99
PBRM1	ENSG00000163939.14	ENST00000394830.3	chr3	29	-	True	52620643	52620643	C	T	ENST00000394830.3:c.3110G>A	R1037Q	Missense	E_20	SNP	True	1	Class 1: This mutation can be alternatively modeled.	45aa	54aa	Pbrm1	ENSMUSG00000042323.18	ENSMUST00000112098.11	chr14	31	+	TNP	Missense	E_21	30806804.0	30806804.0	G	A	ENSMUST00000112098.11:c.3230G>A	R1077K	30806803.0	30806805.0	AGG	CAA	ENSMUST00000112098.11:c.3229_3231AGG>CAA	R1077Q	COSMIC-H0377672	COSMIC-H0377672-M01-V01	COSMIC	47903226.0	False	False	False	False	False	99
PBRM1	ENSG00000163939.14	ENST00000394830.3	chr3	29	-	True	52620643	52620643	C	T	ENST00000394830.3:c.3110G>A	R1037Q	Missense	E_20	SNP	True	1	Class 1: This mutation can be alternatively modeled.	45aa	54aa	Pbrm1	ENSMUSG00000042323.18	ENSMUST00000112098.11	chr14	31	+	DNP	Missense	E_21	30806804.0	30806804.0	G	A	ENSMUST00000112098.11:c.3230G>A	R1077K	30806803.0	30806804.0	AG	CA	ENSMUST00000112098.11:c.3229_3230AG>CA	R1077Q	COSMIC-H0377672	COSMIC-H0377672-M01-V02	COSMIC	47903226.0	False	False	False	False	False	99
PBRM1	ENSG00000163939.14	ENST00000394830.3	chr3	29	-	True	52712520	52712520	G	A	ENST00000394830.3:c.232C>T	R78*	Nonsense	E_2	SNP	True	1	Class 1: This mutation can be alternatively modeled.	50aa	46aa	Pbrm1	ENSMUSG00000042323.18	ENSMUST00000112098.11	chr14	31	+	TNP	Nonsense	E_2	30749498.0	30749498.0	C	T	ENSMUST00000112098.11:c.232C>T	R78W	30749498.0	30749500.0	CGG	TAA	ENSMUST00000112098.11:c.232_234CGG>TAA	R78*	COSMIC-H0377676	COSMIC-H0377676-M01-V01	COSMIC	47881705.0	False	False	False	False	False	96
PBRM1	ENSG00000163939.14	ENST00000394830.3	chr3	29	-	True	52712520	52712520	G	A	ENST00000394830.3:c.232C>T	R78*	Nonsense	E_2	SNP	True	1	Class 1: This mutation can be alternatively modeled.	50aa	46aa	Pbrm1	ENSMUSG00000042323.18	ENSMUST00000112098.11	chr14	31	+	DNP	Nonsense	E_2	30749498.0	30749498.0	C	T	ENSMUST00000112098.11:c.232C>T	R78W	30749498.0	30749499.0	CG	TA	ENSMUST00000112098.11:c.232_233CG>TA	R78*	COSMIC-H0377676	COSMIC-H0377676-M01-V02	COSMIC	47881705.0	False	False	False	False	False	96
PBRM1	ENSG00000163939.14	ENST00000394830.3	chr3	29	-	True	52712520	52712520	G	A	ENST00000394830.3:c.232C>T	R78*	Nonsense	E_2	SNP	True	1	Class 1: This mutation can be alternatively modeled.	50aa	46aa	Pbrm1	ENSMUSG00000042323.18	ENSMUST00000112098.11	chr14	31	+	TNP	Nonsense	E_2	30749498.0	30749498.0	C	T	ENSMUST00000112098.11:c.232C>T	R78W	30749498.0	30749500.0	CGG	TGA	ENSMUST00000112098.11:c.232_234CGG>TGA	R78*	COSMIC-H0377676	COSMIC-H0377676-M01-V03	COSMIC	47881705.0	False	False	False	False	False	96
PBRM1	ENSG00000163939.14	ENST00000394830.3	chr3	29	-	True	52595936	52595936	G	A	ENST00000394830.3:c.3979C>T	R1327W	Missense	E_25	SNP	True	1	Class 1: This mutation can be alternatively modeled.	1aa	50aa	Pbrm1	ENSMUSG00000042323.18	ENSMUST00000112098.11	chr14	31	+	TNP	Missense	E_26	30829114.0	30829114.0	C	T	ENSMUST00000112098.11:c.4180C>T	R1394*	30829114.0	30829116.0	CGA	TGG	ENSMUST00000112098.11:c.4180_4182CGA>TGG	R1394W	COSMIC-H0377686	COSMIC-H0377686-M01-V01	COSMIC	47878164.0	False	False	False	False	False	51
PBRM1	ENSG00000163939.14	ENST00000394830.3	chr3	29	-	True	52643398	52643398	C	T	ENST00000394830.3:c.2498G>A	R833H	Missense	E_16	SNP	True	1	Class 1: This mutation can be alternatively modeled.	1aa	40aa	Pbrm1	ENSMUSG00000042323.18	ENSMUST00000112098.11	chr14	31	+	DNP	Missense	E_17	30789852.0	30789852.0	G	A	ENSMUST00000112098.11:c.2543G>A	R848Q	30789852.0	30789853.0	GG	AC	ENSMUST00000112098.11:c.2543_2544GG>AC	R848H	COSMIC-H0377691	COSMIC-H0377691-M01-V01	COSMIC	47903371.0	False	False	False	False	False	41
PBRM1	ENSG00000163939.14	ENST00000394830.3	chr3	29	-	True	52643398	52643398	C	T	ENST00000394830.3:c.2498G>A	R833H	Missense	E_16	SNP	True	1	Class 1: This mutation can be alternatively modeled.	1aa	40aa	Pbrm1	ENSMUSG00000042323.18	ENSMUST00000112098.11	chr14	31	+	DNP	Missense	E_17	30789852.0	30789852.0	G	A	ENSMUST00000112098.11:c.2543G>A	R848Q	30789852.0	30789853.0	GG	AT	ENSMUST00000112098.11:c.2543_2544GG>AT	R848H	COSMIC-H0377691	COSMIC-H0377691-M01-V02	COSMIC	47903371.0	False	False	False	False	False	41
PBRM1	ENSG00000163939.14	ENST00000394830.3	chr3	29	-	True	52620542	52620542	G	A	ENST00000394830.3:c.3211C>T	R1071C	Missense	E_20	SNP	True	1	Class 1: This mutation can be alternatively modeled.	79aa	20aa	Pbrm1	ENSMUSG00000042323.18	ENSMUST00000112098.11	chr14	31	+	TNP	Missense	E_21	30806905.0	30806905.0	C	T	ENSMUST00000112098.11:c.3331C>T	R1111*	30806905.0	30806907.0	CGA	TGT	ENSMUST00000112098.11:c.3331_3333CGA>TGT	R1111C	COSMIC-H0377718	COSMIC-H0377718-M01-V01	COSMIC	47874647.0	False	False	False	False	False	99
PBRM1	ENSG00000163939.14	ENST00000394830.3	chr3	29	-	True	52620542	52620542	G	A	ENST00000394830.3:c.3211C>T	R1071C	Missense	E_20	SNP	True	1	Class 1: This mutation can be alternatively modeled.	79aa	20aa	Pbrm1	ENSMUSG00000042323.18	ENSMUST00000112098.11	chr14	31	+	TNP	Missense	E_21	30806905.0	30806905.0	C	T	ENSMUST00000112098.11:c.3331C>T	R1111*	30806905.0	30806907.0	CGA	TGC	ENSMUST00000112098.11:c.3331_3333CGA>TGC	R1111C	COSMIC-H0377718	COSMIC-H0377718-M01-V02	COSMIC	47874647.0	False	False	False	False	False	99
PBRM1	ENSG00000163939.14	ENST00000394830.3	chr3	29	-	True	52582135	52582135	A	T	ENST00000394830.3:c.4693T>A	L1565M	Missense	E_29	SNP	True	1	Class 1: This mutation can be alternatively modeled.	182aa	18aa	Pbrm1	ENSMUSG00000042323.18	ENSMUST00000112098.11	chr14	31	+	TNP	Missense	E_31	30840802.0	30840802.0	T	A	ENSMUST00000112098.11:c.5059T>A	L1687I	30840802.0	30840804.0	TTA	ATG	ENSMUST00000112098.11:c.5059_5061TTA>ATG	L1687M	COSMIC-H0377726	COSMIC-H0377726-M01-V01	COSMIC	47880198.0	False	False	False	False	False	200
PBRM1	ENSG00000163939.14	ENST00000394830.3	chr3	29	-	True	52582126	52582126	G	A	ENST00000394830.3:c.4702C>T	R1568W	Missense	E_29	SNP	True	1	Class 1: This mutation can be alternatively modeled.	185aa	15aa	Pbrm1	ENSMUSG00000042323.18	ENSMUST00000112098.11	chr14	31	+	TNP	Missense	E_31	30840811.0	30840811.0	C	T	ENSMUST00000112098.11:c.5068C>T	R1690*	30840811.0	30840813.0	CGA	TGG	ENSMUST00000112098.11:c.5068_5070CGA>TGG	R1690W	COSMIC-H0377744	COSMIC-H0377744-M01-V01	COSMIC	47880388.0	False	False	False	False	False	200
PBRM1	ENSG00000163939.14	ENST00000394830.3	chr3	29	-	True	52637740	52637740	G	C	ENST00000394830.3:c.2576C>G	S859*	Nonsense	E_17	SNP	True	1	Class 1: This mutation can be alternatively modeled.	27aa	14aa	Pbrm1	ENSMUSG00000042323.18	ENSMUST00000112098.11	chr14	31	+	DNP	Nonsense	E_18	30796736.0	30796736.0	C	G	ENSMUST00000112098.11:c.2621C>G	S874C	30796736.0	30796737.0	CC	AA	ENSMUST00000112098.11:c.2621_2622CC>AA	S874*	COSMIC-H0377765	COSMIC-H0377765-M01-V01	COSMIC	47880748.0	False	False	False	False	False	41
PBRM1	ENSG00000163939.14	ENST00000394830.3	chr3	29	-	True	52637740	52637740	G	C	ENST00000394830.3:c.2576C>G	S859*	Nonsense	E_17	SNP	True	1	Class 1: This mutation can be alternatively modeled.	27aa	14aa	Pbrm1	ENSMUSG00000042323.18	ENSMUST00000112098.11	chr14	31	+	DNP	Nonsense	E_18	30796736.0	30796736.0	C	G	ENSMUST00000112098.11:c.2621C>G	S874C	30796736.0	30796737.0	CC	AG	ENSMUST00000112098.11:c.2621_2622CC>AG	S874*	COSMIC-H0377765	COSMIC-H0377765-M01-V02	COSMIC	47880748.0	False	False	False	False	False	41
PBRM1	ENSG00000163939.14	ENST00000394830.3	chr3	29	-	True	52637740	52637740	G	C	ENST00000394830.3:c.2576C>G	S859*	Nonsense	E_17	SNP	True	1	Class 1: This mutation can be alternatively modeled.	27aa	14aa	Pbrm1	ENSMUSG00000042323.18	ENSMUST00000112098.11	chr14	31	+	DNP	Nonsense	E_18	30796736.0	30796736.0	C	G	ENSMUST00000112098.11:c.2621C>G	S874C	30796736.0	30796737.0	CC	GA	ENSMUST00000112098.11:c.2621_2622CC>GA	S874*	COSMIC-H0377765	COSMIC-H0377765-M01-V03	COSMIC	47880748.0	False	False	False	False	False	41
PBRM1	ENSG00000163939.14	ENST00000394830.3	chr3	29	-	True	52637740	52637740	G	A	ENST00000394830.3:c.2576C>T	S859L	Missense	E_17	SNP	True	1	Class 1: This mutation can be alternatively modeled.	27aa	14aa	Pbrm1	ENSMUSG00000042323.18	ENSMUST00000112098.11	chr14	31	+	DNP	Missense	E_18	30796736.0	30796736.0	C	T	ENSMUST00000112098.11:c.2621C>T	S874F	30796736.0	30796737.0	CC	TA	ENSMUST00000112098.11:c.2621_2622CC>TA	S874L	COSMIC-H0377784	COSMIC-H0377784-M01-V01	COSMIC	47884963.0	False	False	False	False	False	41
PBRM1	ENSG00000163939.14	ENST00000394830.3	chr3	29	-	True	52637740	52637740	G	A	ENST00000394830.3:c.2576C>T	S859L	Missense	E_17	SNP	True	1	Class 1: This mutation can be alternatively modeled.	27aa	14aa	Pbrm1	ENSMUSG00000042323.18	ENSMUST00000112098.11	chr14	31	+	TNP	Missense	E_18	30796736.0	30796736.0	C	T	ENSMUST00000112098.11:c.2621C>T	S874F	30796735.0	30796737.0	TCC	CTG	ENSMUST00000112098.11:c.2620_2622TCC>CTG	S874L	COSMIC-H0377784	COSMIC-H0377784-M01-V02	COSMIC	47884963.0	False	False	False	False	False	41
PBRM1	ENSG00000163939.14	ENST00000394830.3	chr3	29	-	True	52637740	52637740	G	A	ENST00000394830.3:c.2576C>T	S859L	Missense	E_17	SNP	True	1	Class 1: This mutation can be alternatively modeled.	27aa	14aa	Pbrm1	ENSMUSG00000042323.18	ENSMUST00000112098.11	chr14	31	+	TNP	Missense	E_18	30796736.0	30796736.0	C	T	ENSMUST00000112098.11:c.2621C>T	S874F	30796735.0	30796737.0	TCC	CTT	ENSMUST00000112098.11:c.2620_2622TCC>CTT	S874L	COSMIC-H0377784	COSMIC-H0377784-M01-V03	COSMIC	47884963.0	False	False	False	False	False	41
PBRM1	ENSG00000163939.14	ENST00000394830.3	chr3	29	-	True	52637740	52637740	G	A	ENST00000394830.3:c.2576C>T	S859L	Missense	E_17	SNP	True	1	Class 1: This mutation can be alternatively modeled.	27aa	14aa	Pbrm1	ENSMUSG00000042323.18	ENSMUST00000112098.11	chr14	31	+	DNP	Missense	E_18	30796736.0	30796736.0	C	T	ENSMUST00000112098.11:c.2621C>T	S874F	30796736.0	30796737.0	CC	TG	ENSMUST00000112098.11:c.2621_2622CC>TG	S874L	COSMIC-H0377784	COSMIC-H0377784-M01-V04	COSMIC	47884963.0	False	False	False	False	False	41
PBRM1	ENSG00000163939.14	ENST00000394830.3	chr3	29	-	True	52637740	52637740	G	A	ENST00000394830.3:c.2576C>T	S859L	Missense	E_17	SNP	True	1	Class 1: This mutation can be alternatively modeled.	27aa	14aa	Pbrm1	ENSMUSG00000042323.18	ENSMUST00000112098.11	chr14	31	+	DNP	Missense	E_18	30796736.0	30796736.0	C	T	ENSMUST00000112098.11:c.2621C>T	S874F	30796735.0	30796736.0	TC	CT	ENSMUST00000112098.11:c.2620_2621TC>CT	S874L	COSMIC-H0377784	COSMIC-H0377784-M01-V05	COSMIC	47884963.0	False	False	False	False	False	41
PBRM1	ENSG00000163939.14	ENST00000394830.3	chr3	29	-	True	52582108	52582108	G	A	ENST00000394830.3:c.4720C>T	R1574C	Missense	E_29	SNP	True	1	Class 1: This mutation can be alternatively modeled.	191aa	9aa	Pbrm1	ENSMUSG00000042323.18	ENSMUST00000112098.11	chr14	31	+	TNP	Missense	E_31	30840829.0	30840829.0	C	T	ENSMUST00000112098.11:c.5086C>T	R1696*	30840829.0	30840831.0	CGA	TGC	ENSMUST00000112098.11:c.5086_5088CGA>TGC	R1696C	COSMIC-H0377821	COSMIC-H0377821-M01-V01	COSMIC	47885446.0	False	False	False	False	False	200
PBRM1	ENSG00000163939.14	ENST00000394830.3	chr3	29	-	True	52582108	52582108	G	A	ENST00000394830.3:c.4720C>T	R1574C	Missense	E_29	SNP	True	1	Class 1: This mutation can be alternatively modeled.	191aa	9aa	Pbrm1	ENSMUSG00000042323.18	ENSMUST00000112098.11	chr14	31	+	TNP	Missense	E_31	30840829.0	30840829.0	C	T	ENSMUST00000112098.11:c.5086C>T	R1696*	30840829.0	30840831.0	CGA	TGT	ENSMUST00000112098.11:c.5086_5088CGA>TGT	R1696C	COSMIC-H0377821	COSMIC-H0377821-M01-V02	COSMIC	47885446.0	False	False	False	False	False	200
PBRM1	ENSG00000163939.14	ENST00000394830.3	chr3	29	-	True	52595942	52595942	A	C	ENST00000394830.3:c.3973T>G	S1325A	Missense	E_25	SNP	True	1	Class 1: This mutation can be alternatively modeled.	0aa	0aa	Pbrm1	ENSMUSG00000042323.18	ENSMUST00000112098.11	chr14	31	+	TNP	Missense	E_26	30829105.0	30829105.0	A	G	ENSMUST00000112098.11:c.4171A>G	S1391G	30829105.0	30829107.0	AGT	GCA	ENSMUST00000112098.11:c.4171_4173AGT>GCA	S1391A	COSMIC-H0377833	COSMIC-H0377833-M01-V01	COSMIC	47870734.0	False	False	False	False	False	0
PBRM1	ENSG00000163939.14	ENST00000394830.3	chr3	29	-	True	52595942	52595942	A	C	ENST00000394830.3:c.3973T>G	S1325A	Missense	E_25	SNP	True	1	Class 1: This mutation can be alternatively modeled.	0aa	0aa	Pbrm1	ENSMUSG00000042323.18	ENSMUST00000112098.11	chr14	31	+	TNP	Missense	E_26	30829105.0	30829105.0	A	G	ENSMUST00000112098.11:c.4171A>G	S1391G	30829105.0	30829107.0	AGT	GCC	ENSMUST00000112098.11:c.4171_4173AGT>GCC	S1391A	COSMIC-H0377833	COSMIC-H0377833-M01-V02	COSMIC	47870734.0	False	False	False	False	False	0
PBRM1	ENSG00000163939.14	ENST00000394830.3	chr3	29	-	True	52595942	52595942	A	C	ENST00000394830.3:c.3973T>G	S1325A	Missense	E_25	SNP	True	1	Class 1: This mutation can be alternatively modeled.	0aa	0aa	Pbrm1	ENSMUSG00000042323.18	ENSMUST00000112098.11	chr14	31	+	DNP	Missense	E_26	30829105.0	30829105.0	A	G	ENSMUST00000112098.11:c.4171A>G	S1391G	30829105.0	30829106.0	AG	GC	ENSMUST00000112098.11:c.4171_4172AG>GC	S1391A	COSMIC-H0377833	COSMIC-H0377833-M01-V03	COSMIC	47870734.0	False	False	False	False	False	0
PBRM1	ENSG00000163939.14	ENST00000394830.3	chr3	29	-	True	52595942	52595942	A	C	ENST00000394830.3:c.3973T>G	S1325A	Missense	E_25	SNP	True	1	Class 1: This mutation can be alternatively modeled.	0aa	0aa	Pbrm1	ENSMUSG00000042323.18	ENSMUST00000112098.11	chr14	31	+	TNP	Missense	E_26	30829105.0	30829105.0	A	G	ENSMUST00000112098.11:c.4171A>G	S1391G	30829105.0	30829107.0	AGT	GCG	ENSMUST00000112098.11:c.4171_4173AGT>GCG	S1391A	COSMIC-H0377833	COSMIC-H0377833-M01-V04	COSMIC	47870734.0	False	False	False	False	False	0
PBRM1	ENSG00000163939.14	ENST00000394830.3	chr3	29	-	True	52643390	52643390	G	A	ENST00000394830.3:c.2506C>T	R836W	Missense	E_16	SNP	True	1	Class 1: This mutation can be alternatively modeled.	4aa	37aa	Pbrm1	ENSMUSG00000042323.18	ENSMUST00000112098.11	chr14	31	+	TNP	Missense	E_17	30789860.0	30789860.0	C	T	ENSMUST00000112098.11:c.2551C>T	R851*	30789860.0	30789862.0	CGA	TGG	ENSMUST00000112098.11:c.2551_2553CGA>TGG	R851W	COSMIC-H0377848	COSMIC-H0377848-M01-V01	COSMIC	47867471.0	False	False	False	False	False	41
PBRM1	ENSG00000163939.14	ENST00000394830.3	chr3	29	-	True	52643617	52643617	C	T	ENST00000394830.3:c.2279G>A	R760H	Missense	E_16	SNP	True	1	Class 1: This mutation can be alternatively modeled.	112aa	53aa	Pbrm1	ENSMUSG00000042323.18	ENSMUST00000112098.11	chr14	31	+	DNP	Missense	E_17	30789633.0	30789633.0	G	A	ENSMUST00000112098.11:c.2324G>A	R775Q	30789633.0	30789634.0	GG	AT	ENSMUST00000112098.11:c.2324_2325GG>AT	R775H	COSMIC-H0377864	COSMIC-H0377864-M01-V01	COSMIC	47871185.0	False	False	False	False	False	165
PBRM1	ENSG00000163939.14	ENST00000394830.3	chr3	29	-	True	52643617	52643617	C	T	ENST00000394830.3:c.2279G>A	R760H	Missense	E_16	SNP	True	1	Class 1: This mutation can be alternatively modeled.	112aa	53aa	Pbrm1	ENSMUSG00000042323.18	ENSMUST00000112098.11	chr14	31	+	DNP	Missense	E_17	30789633.0	30789633.0	G	A	ENSMUST00000112098.11:c.2324G>A	R775Q	30789633.0	30789634.0	GG	AC	ENSMUST00000112098.11:c.2324_2325GG>AC	R775H	COSMIC-H0377864	COSMIC-H0377864-M01-V02	COSMIC	47871185.0	False	False	False	False	False	165
PBRM1	ENSG00000163939.14	ENST00000394830.3	chr3	29	-	True	52668771	52668771	G	T	ENST00000394830.3:c.1148C>A	S383*	Nonsense	E_11	SNP	True	1	Class 1: This mutation can be alternatively modeled.	63aa	3aa	Pbrm1	ENSMUSG00000042323.18	ENSMUST00000112098.11	chr14	31	+	DNP	Nonsense	E_11	30772055.0	30772055.0	C	A	ENSMUST00000112098.11:c.1148C>A	S383Y	30772055.0	30772056.0	CC	AA	ENSMUST00000112098.11:c.1148_1149CC>AA	S383*	COSMIC-H0377868	COSMIC-H0377868-M01-V01	COSMIC	47871224.0	False	False	False	False	False	66
PBRM1	ENSG00000163939.14	ENST00000394830.3	chr3	29	-	True	52668771	52668771	G	T	ENST00000394830.3:c.1148C>A	S383*	Nonsense	E_11	SNP	True	1	Class 1: This mutation can be alternatively modeled.	63aa	3aa	Pbrm1	ENSMUSG00000042323.18	ENSMUST00000112098.11	chr14	31	+	DNP	Nonsense	E_11	30772055.0	30772055.0	C	A	ENSMUST00000112098.11:c.1148C>A	S383Y	30772055.0	30772056.0	CC	AG	ENSMUST00000112098.11:c.1148_1149CC>AG	S383*	COSMIC-H0377868	COSMIC-H0377868-M01-V02	COSMIC	47871224.0	False	False	False	False	False	66
PBRM1	ENSG00000163939.14	ENST00000394830.3	chr3	29	-	True	52668771	52668771	G	T	ENST00000394830.3:c.1148C>A	S383*	Nonsense	E_11	SNP	True	1	Class 1: This mutation can be alternatively modeled.	63aa	3aa	Pbrm1	ENSMUSG00000042323.18	ENSMUST00000112098.11	chr14	31	+	DNP	Nonsense	E_11	30772055.0	30772055.0	C	A	ENSMUST00000112098.11:c.1148C>A	S383Y	30772055.0	30772056.0	CC	GA	ENSMUST00000112098.11:c.1148_1149CC>GA	S383*	COSMIC-H0377868	COSMIC-H0377868-M01-V03	COSMIC	47871224.0	False	False	False	False	False	66
PBRM1	ENSG00000163939.14	ENST00000394830.3	chr3	29	-	True	52623119	52623119	C	T	ENST00000394830.3:c.2932G>A	V978I	Missense	E_18	SNP	True	1	Class 1: This mutation can be alternatively modeled.	39aa	10aa	Pbrm1	ENSMUSG00000042323.18	ENSMUST00000112098.11	chr14	31	+	TNP	Missense	E_19	30804659.0	30804659.0	G	A	ENSMUST00000112098.11:c.2977G>A	V993M	30804659.0	30804661.0	GTG	ATT	ENSMUST00000112098.11:c.2977_2979GTG>ATT	V993I	COSMIC-H0378020	COSMIC-H0378020-M01-V01	COSMIC	47862272.0	False	False	False	False	False	49
PBRM1	ENSG00000163939.14	ENST00000394830.3	chr3	29	-	True	52623119	52623119	C	T	ENST00000394830.3:c.2932G>A	V978I	Missense	E_18	SNP	True	1	Class 1: This mutation can be alternatively modeled.	39aa	10aa	Pbrm1	ENSMUSG00000042323.18	ENSMUST00000112098.11	chr14	31	+	TNP	Missense	E_19	30804659.0	30804659.0	G	A	ENSMUST00000112098.11:c.2977G>A	V993M	30804659.0	30804661.0	GTG	ATC	ENSMUST00000112098.11:c.2977_2979GTG>ATC	V993I	COSMIC-H0378020	COSMIC-H0378020-M01-V02	COSMIC	47862272.0	False	False	False	False	False	49
PBRM1	ENSG00000163939.14	ENST00000394830.3	chr3	29	-	True	52623119	52623119	C	T	ENST00000394830.3:c.2932G>A	V978I	Missense	E_18	SNP	True	1	Class 1: This mutation can be alternatively modeled.	39aa	10aa	Pbrm1	ENSMUSG00000042323.18	ENSMUST00000112098.11	chr14	31	+	TNP	Missense	E_19	30804659.0	30804659.0	G	A	ENSMUST00000112098.11:c.2977G>A	V993M	30804659.0	30804661.0	GTG	ATA	ENSMUST00000112098.11:c.2977_2979GTG>ATA	V993I	COSMIC-H0378020	COSMIC-H0378020-M01-V03	COSMIC	47862272.0	False	False	False	False	False	49
PBRM1	ENSG00000163939.14	ENST00000394830.3	chr3	29	-	True	52582141	52582141	G	A	ENST00000394830.3:c.4687C>T	R1563*	Nonsense	E_29	SNP	True	1	Class 1: This mutation can be alternatively modeled.	180aa	20aa	Pbrm1	ENSMUSG00000042323.18	ENSMUST00000112098.11	chr14	31	+	DNP	Nonsense	E_31	30840796.0	30840796.0	C	T	ENSMUST00000112098.11:c.5053C>T	R1685W	30840796.0	30840797.0	CG	TA	ENSMUST00000112098.11:c.5053_5054CG>TA	R1685*	COSMIC-H0378060	COSMIC-H0378060-M01-V01	COSMIC	47906618.0	False	False	False	False	False	200
PBRM1	ENSG00000163939.14	ENST00000394830.3	chr3	29	-	True	52582141	52582141	G	A	ENST00000394830.3:c.4687C>T	R1563*	Nonsense	E_29	SNP	True	1	Class 1: This mutation can be alternatively modeled.	180aa	20aa	Pbrm1	ENSMUSG00000042323.18	ENSMUST00000112098.11	chr14	31	+	TNP	Nonsense	E_31	30840796.0	30840796.0	C	T	ENSMUST00000112098.11:c.5053C>T	R1685W	30840796.0	30840798.0	CGG	TAA	ENSMUST00000112098.11:c.5053_5055CGG>TAA	R1685*	COSMIC-H0378060	COSMIC-H0378060-M01-V02	COSMIC	47906618.0	False	False	False	False	False	200
PBRM1	ENSG00000163939.14	ENST00000394830.3	chr3	29	-	True	52582141	52582141	G	A	ENST00000394830.3:c.4687C>T	R1563*	Nonsense	E_29	SNP	True	1	Class 1: This mutation can be alternatively modeled.	180aa	20aa	Pbrm1	ENSMUSG00000042323.18	ENSMUST00000112098.11	chr14	31	+	TNP	Nonsense	E_31	30840796.0	30840796.0	C	T	ENSMUST00000112098.11:c.5053C>T	R1685W	30840796.0	30840798.0	CGG	TGA	ENSMUST00000112098.11:c.5053_5055CGG>TGA	R1685*	COSMIC-H0378060	COSMIC-H0378060-M01-V03	COSMIC	47906618.0	False	False	False	False	False	200
PBRM1	ENSG00000163939.14	ENST00000394830.3	chr3	29	-	True	52620541	52620541	C	T	ENST00000394830.3:c.3212G>A	R1071H	Missense	E_20	SNP	True	1	Class 1: This mutation can be alternatively modeled.	79aa	20aa	Pbrm1	ENSMUSG00000042323.18	ENSMUST00000112098.11	chr14	31	+	DNP	Missense	E_21	30806906.0	30806906.0	G	A	ENSMUST00000112098.11:c.3332G>A	R1111Q	30806906.0	30806907.0	GA	AT	ENSMUST00000112098.11:c.3332_3333GA>AT	R1111H	COSMIC-H0378184	COSMIC-H0378184-M01-V01	COSMIC	47876056.0	False	False	False	False	False	99
PBRM1	ENSG00000163939.14	ENST00000394830.3	chr3	29	-	True	52620541	52620541	C	T	ENST00000394830.3:c.3212G>A	R1071H	Missense	E_20	SNP	True	1	Class 1: This mutation can be alternatively modeled.	79aa	20aa	Pbrm1	ENSMUSG00000042323.18	ENSMUST00000112098.11	chr14	31	+	DNP	Missense	E_21	30806906.0	30806906.0	G	A	ENSMUST00000112098.11:c.3332G>A	R1111Q	30806906.0	30806907.0	GA	AC	ENSMUST00000112098.11:c.3332_3333GA>AC	R1111H	COSMIC-H0378184	COSMIC-H0378184-M01-V02	COSMIC	47876056.0	False	False	False	False	False	99
PBRM1	ENSG00000163939.14	ENST00000394830.3	chr3	29	-	True	52668618	52668618	C	T	ENST00000394830.3:c.1301G>A	R434Q	Missense	E_11	SNP	True	1	Class 1: This mutation can be alternatively modeled.	24aa	79aa	Pbrm1	ENSMUSG00000042323.18	ENSMUST00000112098.11	chr14	31	+	DNP	Missense	E_11	30772208.0	30772208.0	G	A	ENSMUST00000112098.11:c.1301G>A	R434K	30772207.0	30772208.0	AG	CA	ENSMUST00000112098.11:c.1300_1301AG>CA	R434Q	COSMIC-H0378226	COSMIC-H0378226-M01-V01	COSMIC	47863050.0	False	False	False	False	False	103
PBRM1	ENSG00000163939.14	ENST00000394830.3	chr3	29	-	True	52668618	52668618	C	T	ENST00000394830.3:c.1301G>A	R434Q	Missense	E_11	SNP	True	1	Class 1: This mutation can be alternatively modeled.	24aa	79aa	Pbrm1	ENSMUSG00000042323.18	ENSMUST00000112098.11	chr14	31	+	TNP	Missense	E_11	30772208.0	30772208.0	G	A	ENSMUST00000112098.11:c.1301G>A	R434K	30772207.0	30774137.0	AGA	CAG	ENSMUST00000112098.11:c.1300_1302AGA>CAG	R434Q	COSMIC-H0378226	COSMIC-H0378226-M01-V02	COSMIC	47863050.0	False	False	False	False	False	103
PBRM1	ENSG00000163939.14	ENST00000394830.3	chr3	29	-	True	52595840	52595840	G	A	ENST00000394830.3:c.4075C>T	R1359C	Missense	E_25	SNP	True	1	Class 1: This mutation can be alternatively modeled.	33aa	18aa	Pbrm1	ENSMUSG00000042323.18	ENSMUST00000112098.11	chr14	31	+	TNP	Missense	E_26	30829210.0	30829210.0	A	T	ENSMUST00000112098.11:c.4276A>T	R1426*	30829210.0	30829212.0	AGA	TGT	ENSMUST00000112098.11:c.4276_4278AGA>TGT	R1426C	COSMIC-H0378272	COSMIC-H0378272-M01-V01	COSMIC	47864288.0	False	False	False	False	False	51
PBRM1	ENSG00000163939.14	ENST00000394830.3	chr3	29	-	True	52595840	52595840	G	A	ENST00000394830.3:c.4075C>T	R1359C	Missense	E_25	SNP	True	1	Class 1: This mutation can be alternatively modeled.	33aa	18aa	Pbrm1	ENSMUSG00000042323.18	ENSMUST00000112098.11	chr14	31	+	TNP	Missense	E_26	30829210.0	30829210.0	A	T	ENSMUST00000112098.11:c.4276A>T	R1426*	30829210.0	30829212.0	AGA	TGC	ENSMUST00000112098.11:c.4276_4278AGA>TGC	R1426C	COSMIC-H0378272	COSMIC-H0378272-M01-V02	COSMIC	47864288.0	False	False	False	False	False	51
PBRM1	ENSG00000163939.14	ENST00000394830.3	chr3	29	-	True	52582242	52582242	C	T	ENST00000394830.3:c.4586G>A	R1529H	Missense	E_29	SNP	True	1	Class 1: This mutation can be alternatively modeled.	146aa	54aa	Pbrm1	ENSMUSG00000042323.18	ENSMUST00000112098.11	chr14	31	+	DNP	Missense	E_31	30840695.0	30840695.0	G	A	ENSMUST00000112098.11:c.4952G>A	R1651Q	30840695.0	30840696.0	GG	AC	ENSMUST00000112098.11:c.4952_4953GG>AC	R1651H	COSMIC-H0378311	COSMIC-H0378311-M01-V01	COSMIC	47865004.0	False	False	False	False	False	200
PBRM1	ENSG00000163939.14	ENST00000394830.3	chr3	29	-	True	52582242	52582242	C	T	ENST00000394830.3:c.4586G>A	R1529H	Missense	E_29	SNP	True	1	Class 1: This mutation can be alternatively modeled.	146aa	54aa	Pbrm1	ENSMUSG00000042323.18	ENSMUST00000112098.11	chr14	31	+	DNP	Missense	E_31	30840695.0	30840695.0	G	A	ENSMUST00000112098.11:c.4952G>A	R1651Q	30840695.0	30840696.0	GG	AT	ENSMUST00000112098.11:c.4952_4953GG>AT	R1651H	COSMIC-H0378311	COSMIC-H0378311-M01-V02	COSMIC	47865004.0	False	False	False	False	False	200
PBRM1	ENSG00000163939.14	ENST00000394830.3	chr3	29	-	True	52651369	52651369	C	T	ENST00000394830.3:c.1727G>A	R576H	Missense	E_14	SNP	True	1	Class 1: This mutation can be alternatively modeled.	61aa	10aa	Pbrm1	ENSMUSG00000042323.18	ENSMUST00000112098.11	chr14	31	+	DNP	Missense	E_15	30783611.0	30783611.0	G	A	ENSMUST00000112098.11:c.1772G>A	R591Q	30783611.0	30783612.0	GA	AT	ENSMUST00000112098.11:c.1772_1773GA>AT	R591H	COSMIC-H0378446	COSMIC-H0378446-M01-V01	COSMIC	47867465.0	False	False	False	False	False	71
PBRM1	ENSG00000163939.14	ENST00000394830.3	chr3	29	-	True	52651369	52651369	C	T	ENST00000394830.3:c.1727G>A	R576H	Missense	E_14	SNP	True	1	Class 1: This mutation can be alternatively modeled.	61aa	10aa	Pbrm1	ENSMUSG00000042323.18	ENSMUST00000112098.11	chr14	31	+	DNP	Missense	E_15	30783611.0	30783611.0	G	A	ENSMUST00000112098.11:c.1772G>A	R591Q	30783611.0	30783612.0	GA	AC	ENSMUST00000112098.11:c.1772_1773GA>AC	R591H	COSMIC-H0378446	COSMIC-H0378446-M01-V02	COSMIC	47867465.0	False	False	False	False	False	71
PBRM1	ENSG00000163939.14	ENST00000394830.3	chr3	29	-	True	52584590	52584590	C	T	ENST00000394830.3:c.4423G>A	G1475R	Missense	E_28	SNP	True	1	Class 1: This mutation can be alternatively modeled.	92aa	108aa	Pbrm1	ENSMUSG00000042323.18	ENSMUST00000112098.11	chr14	31	+	TNP	Missense	E_30	30839220.0	30839220.0	G	A	ENSMUST00000112098.11:c.4789G>A	G1597S	30839220.0	30839222.0	GGC	AGA	ENSMUST00000112098.11:c.4789_4791GGC>AGA	G1597R	COSMIC-H0378569	COSMIC-H0378569-M01-V01	COSMIC	47890169.0	False	False	False	False	False	200
PBRM1	ENSG00000163939.14	ENST00000394830.3	chr3	29	-	True	52584590	52584590	C	T	ENST00000394830.3:c.4423G>A	G1475R	Missense	E_28	SNP	True	1	Class 1: This mutation can be alternatively modeled.	92aa	108aa	Pbrm1	ENSMUSG00000042323.18	ENSMUST00000112098.11	chr14	31	+	TNP	Missense	E_30	30839220.0	30839220.0	G	A	ENSMUST00000112098.11:c.4789G>A	G1597S	30839220.0	30839222.0	GGC	CGT	ENSMUST00000112098.11:c.4789_4791GGC>CGT	G1597R	COSMIC-H0378569	COSMIC-H0378569-M01-V02	COSMIC	47890169.0	False	False	False	False	False	200
PBRM1	ENSG00000163939.14	ENST00000394830.3	chr3	29	-	True	52584590	52584590	C	T	ENST00000394830.3:c.4423G>A	G1475R	Missense	E_28	SNP	True	1	Class 1: This mutation can be alternatively modeled.	92aa	108aa	Pbrm1	ENSMUSG00000042323.18	ENSMUST00000112098.11	chr14	31	+	SNP	Missense	E_30	30839220.0	30839220.0	G	A	ENSMUST00000112098.11:c.4789G>A	G1597S	30839220.0	30839220.0	G	C	ENSMUST00000112098.11:c.4789G>C	G1597R	COSMIC-H0378569	COSMIC-H0378569-M01-V03	COSMIC	47890169.0	False	False	False	False	False	200
PBRM1	ENSG00000163939.14	ENST00000394830.3	chr3	29	-	True	52584590	52584590	C	T	ENST00000394830.3:c.4423G>A	G1475R	Missense	E_28	SNP	True	1	Class 1: This mutation can be alternatively modeled.	92aa	108aa	Pbrm1	ENSMUSG00000042323.18	ENSMUST00000112098.11	chr14	31	+	TNP	Missense	E_30	30839220.0	30839220.0	G	A	ENSMUST00000112098.11:c.4789G>A	G1597S	30839220.0	30839222.0	GGC	AGG	ENSMUST00000112098.11:c.4789_4791GGC>AGG	G1597R	COSMIC-H0378569	COSMIC-H0378569-M01-V04	COSMIC	47890169.0	False	False	False	False	False	200
PBRM1	ENSG00000163939.14	ENST00000394830.3	chr3	29	-	True	52584590	52584590	C	T	ENST00000394830.3:c.4423G>A	G1475R	Missense	E_28	SNP	True	1	Class 1: This mutation can be alternatively modeled.	92aa	108aa	Pbrm1	ENSMUSG00000042323.18	ENSMUST00000112098.11	chr14	31	+	TNP	Missense	E_30	30839220.0	30839220.0	G	A	ENSMUST00000112098.11:c.4789G>A	G1597S	30839220.0	30839222.0	GGC	CGG	ENSMUST00000112098.11:c.4789_4791GGC>CGG	G1597R	COSMIC-H0378569	COSMIC-H0378569-M01-V05	COSMIC	47890169.0	False	False	False	False	False	200
PBRM1	ENSG00000163939.14	ENST00000394830.3	chr3	29	-	True	52677351	52677351	G	A	ENST00000394830.3:c.908C>T	S303F	Missense	E_9	SNP	True	1	Class 1: This mutation can be alternatively modeled.	0aa	12aa	Pbrm1	ENSMUSG00000042323.18	ENSMUST00000112098.11	chr14	31	+	DNP	Missense	E_9	30767295.0	30767295.0	C	T	ENSMUST00000112098.11:c.908C>T	S303L	30767295.0	30767296.0	CA	TC	ENSMUST00000112098.11:c.908_909CA>TC	S303F	COSMIC-H0378755	COSMIC-H0378755-M01-V01	COSMIC	47867232.0	False	False	False	False	False	12
PBRM1	ENSG00000163939.14	ENST00000394830.3	chr3	29	-	True	52677351	52677351	G	A	ENST00000394830.3:c.908C>T	S303F	Missense	E_9	SNP	True	1	Class 1: This mutation can be alternatively modeled.	0aa	12aa	Pbrm1	ENSMUSG00000042323.18	ENSMUST00000112098.11	chr14	31	+	DNP	Missense	E_9	30767295.0	30767295.0	C	T	ENSMUST00000112098.11:c.908C>T	S303L	30767295.0	30767296.0	CA	TT	ENSMUST00000112098.11:c.908_909CA>TT	S303F	COSMIC-H0378755	COSMIC-H0378755-M01-V02	COSMIC	47867232.0	False	False	False	False	False	12
PBRM1	ENSG00000163939.14	ENST00000394830.3	chr3	29	-	True	52643348	52643348	G	A	ENST00000394830.3:c.2548C>T	R850*	Nonsense	E_16	SNP	True	1	Class 1: This mutation can be alternatively modeled.	18aa	23aa	Pbrm1	ENSMUSG00000042323.18	ENSMUST00000112098.11	chr14	31	+	TNP	Nonsense	E_17	30789902.0	30789902.0	C	T	ENSMUST00000112098.11:c.2593C>T	R865W	30789902.0	30789904.0	CGG	TGA	ENSMUST00000112098.11:c.2593_2595CGG>TGA	R865*	COSMIC-H0378760	COSMIC-H0378760-M01-V01	COSMIC	47882950.0	False	False	False	False	False	41
PBRM1	ENSG00000163939.14	ENST00000394830.3	chr3	29	-	True	52643348	52643348	G	A	ENST00000394830.3:c.2548C>T	R850*	Nonsense	E_16	SNP	True	1	Class 1: This mutation can be alternatively modeled.	18aa	23aa	Pbrm1	ENSMUSG00000042323.18	ENSMUST00000112098.11	chr14	31	+	TNP	Nonsense	E_17	30789902.0	30789902.0	C	T	ENSMUST00000112098.11:c.2593C>T	R865W	30789902.0	30789904.0	CGG	TAA	ENSMUST00000112098.11:c.2593_2595CGG>TAA	R865*	COSMIC-H0378760	COSMIC-H0378760-M01-V02	COSMIC	47882950.0	False	False	False	False	False	41
PBRM1	ENSG00000163939.14	ENST00000394830.3	chr3	29	-	True	52643348	52643348	G	A	ENST00000394830.3:c.2548C>T	R850*	Nonsense	E_16	SNP	True	1	Class 1: This mutation can be alternatively modeled.	18aa	23aa	Pbrm1	ENSMUSG00000042323.18	ENSMUST00000112098.11	chr14	31	+	DNP	Nonsense	E_17	30789902.0	30789902.0	C	T	ENSMUST00000112098.11:c.2593C>T	R865W	30789902.0	30789903.0	CG	TA	ENSMUST00000112098.11:c.2593_2594CG>TA	R865*	COSMIC-H0378760	COSMIC-H0378760-M01-V03	COSMIC	47882950.0	False	False	False	False	False	41
PBRM1	ENSG00000163939.14	ENST00000394830.3	chr3	29	-	True	52637554	52637554	C	T	ENST00000394830.3:c.2762G>A	R921Q	Missense	E_17	SNP	True	1	Class 1: This mutation can be alternatively modeled.	13aa	15aa	Pbrm1	ENSMUSG00000042323.18	ENSMUST00000112098.11	chr14	31	+	DNP	Missense	E_18	30796922.0	30796922.0	G	A	ENSMUST00000112098.11:c.2807G>A	R936H	30796922.0	30796923.0	GC	AG	ENSMUST00000112098.11:c.2807_2808GC>AG	R936Q	COSMIC-H0378843	COSMIC-H0378843-M01-V01	COSMIC	47867634.0	False	False	False	False	False	28
PBRM1	ENSG00000163939.14	ENST00000394830.3	chr3	29	-	True	52637554	52637554	C	T	ENST00000394830.3:c.2762G>A	R921Q	Missense	E_17	SNP	True	1	Class 1: This mutation can be alternatively modeled.	13aa	15aa	Pbrm1	ENSMUSG00000042323.18	ENSMUST00000112098.11	chr14	31	+	DNP	Missense	E_18	30796922.0	30796922.0	G	A	ENSMUST00000112098.11:c.2807G>A	R936H	30796922.0	30796923.0	GC	AA	ENSMUST00000112098.11:c.2807_2808GC>AA	R936Q	COSMIC-H0378843	COSMIC-H0378843-M01-V02	COSMIC	47867634.0	False	False	False	False	False	28
PBRM1	ENSG00000163939.14	ENST00000394830.3	chr3	29	-	True	52643843	52643843	G	T	ENST00000394830.3:c.2053C>A	L685M	Missense	E_16	SNP	True	1	Class 1: This mutation can be alternatively modeled.	37aa	128aa	Pbrm1	ENSMUSG00000042323.18	ENSMUST00000112098.11	chr14	31	+	TNP	Missense	E_17	30789407.0	30789407.0	C	A	ENSMUST00000112098.11:c.2098C>A	L700I	30789407.0	30789409.0	CTA	ATG	ENSMUST00000112098.11:c.2098_2100CTA>ATG	L700M	COSMIC-H0379001	COSMIC-H0379001-M01-V01	COSMIC	47874655.0	False	False	False	False	False	165
PBRM1	ENSG00000163939.14	ENST00000394830.3	chr3	29	-	True	52610557	52610557	C	A	ENST00000394830.3:c.3616G>T	G1206*	Nonsense	E_22	SNP	True	1	Class 1: This mutation can be alternatively modeled.	3aa	64aa	Pbrm1	ENSMUSG00000042323.18	ENSMUST00000112098.11	chr14	31	+	TNP	Nonsense	E_23	30811579.0	30811579.0	G	T	ENSMUST00000112098.11:c.3736G>T	G1246W	30811579.0	30827305.0	GGG	TGA	ENSMUST00000112098.11:c.3736_3738GGG>TGA	G1246*	COSMIC-H0379096	COSMIC-H0379096-M01-V01	COSMIC	47861967.0	False	False	False	False	False	67
PBRM1	ENSG00000163939.14	ENST00000394830.3	chr3	29	-	True	52610557	52610557	C	A	ENST00000394830.3:c.3616G>T	G1206*	Nonsense	E_22	SNP	True	1	Class 1: This mutation can be alternatively modeled.	3aa	64aa	Pbrm1	ENSMUSG00000042323.18	ENSMUST00000112098.11	chr14	31	+	TNP	Nonsense	E_23	30811579.0	30811579.0	G	T	ENSMUST00000112098.11:c.3736G>T	G1246W	30811579.0	30827305.0	GGG	TAA	ENSMUST00000112098.11:c.3736_3738GGG>TAA	G1246*	COSMIC-H0379096	COSMIC-H0379096-M01-V02	COSMIC	47861967.0	False	False	False	False	False	67
PBRM1	ENSG00000163939.14	ENST00000394830.3	chr3	29	-	True	52610557	52610557	C	A	ENST00000394830.3:c.3616G>T	G1206*	Nonsense	E_22	SNP	True	1	Class 1: This mutation can be alternatively modeled.	3aa	64aa	Pbrm1	ENSMUSG00000042323.18	ENSMUST00000112098.11	chr14	31	+	DNP	Nonsense	E_23	30811579.0	30811579.0	G	T	ENSMUST00000112098.11:c.3736G>T	G1246W	30811579.0	30827304.0	GG	TA	ENSMUST00000112098.11:c.3736_3737GG>TA	G1246*	COSMIC-H0379096	COSMIC-H0379096-M01-V03	COSMIC	47861967.0	False	False	False	False	False	67
PBRM1	ENSG00000163939.14	ENST00000394830.3	chr3	29	-	True	52637653	52637653	G	A	ENST00000394830.3:c.2663C>T	S888L	Missense	E_17	SNP	True	1	Class 1: This mutation can be alternatively modeled.	13aa	17aa	Pbrm1	ENSMUSG00000042323.18	ENSMUST00000112098.11	chr14	31	+	TNP	Missense	E_18	30796823.0	30796823.0	C	T	ENSMUST00000112098.11:c.2708C>T	S903F	30796822.0	30796824.0	TCT	CTC	ENSMUST00000112098.11:c.2707_2709TCT>CTC	S903L	COSMIC-H0379164	COSMIC-H0379164-M01-V01	COSMIC	47863949.0	False	False	False	False	False	30
PBRM1	ENSG00000163939.14	ENST00000394830.3	chr3	29	-	True	52637653	52637653	G	A	ENST00000394830.3:c.2663C>T	S888L	Missense	E_17	SNP	True	1	Class 1: This mutation can be alternatively modeled.	13aa	17aa	Pbrm1	ENSMUSG00000042323.18	ENSMUST00000112098.11	chr14	31	+	DNP	Missense	E_18	30796823.0	30796823.0	C	T	ENSMUST00000112098.11:c.2708C>T	S903F	30796822.0	30796823.0	TC	CT	ENSMUST00000112098.11:c.2707_2708TC>CT	S903L	COSMIC-H0379164	COSMIC-H0379164-M01-V02	COSMIC	47863949.0	False	False	False	False	False	30
PBRM1	ENSG00000163939.14	ENST00000394830.3	chr3	29	-	True	52637653	52637653	G	A	ENST00000394830.3:c.2663C>T	S888L	Missense	E_17	SNP	True	1	Class 1: This mutation can be alternatively modeled.	13aa	17aa	Pbrm1	ENSMUSG00000042323.18	ENSMUST00000112098.11	chr14	31	+	DNP	Missense	E_18	30796823.0	30796823.0	C	T	ENSMUST00000112098.11:c.2708C>T	S903F	30796823.0	30796824.0	CT	TA	ENSMUST00000112098.11:c.2708_2709CT>TA	S903L	COSMIC-H0379164	COSMIC-H0379164-M01-V03	COSMIC	47863949.0	False	False	False	False	False	30
PBRM1	ENSG00000163939.14	ENST00000394830.3	chr3	29	-	True	52637653	52637653	G	A	ENST00000394830.3:c.2663C>T	S888L	Missense	E_17	SNP	True	1	Class 1: This mutation can be alternatively modeled.	13aa	17aa	Pbrm1	ENSMUSG00000042323.18	ENSMUST00000112098.11	chr14	31	+	DNP	Missense	E_18	30796823.0	30796823.0	C	T	ENSMUST00000112098.11:c.2708C>T	S903F	30796823.0	30796824.0	CT	TG	ENSMUST00000112098.11:c.2708_2709CT>TG	S903L	COSMIC-H0379164	COSMIC-H0379164-M01-V04	COSMIC	47863949.0	False	False	False	False	False	30
PBRM1	ENSG00000163939.14	ENST00000394830.3	chr3	29	-	True	52637653	52637653	G	A	ENST00000394830.3:c.2663C>T	S888L	Missense	E_17	SNP	True	1	Class 1: This mutation can be alternatively modeled.	13aa	17aa	Pbrm1	ENSMUSG00000042323.18	ENSMUST00000112098.11	chr14	31	+	TNP	Missense	E_18	30796823.0	30796823.0	C	T	ENSMUST00000112098.11:c.2708C>T	S903F	30796822.0	30796824.0	TCT	CTG	ENSMUST00000112098.11:c.2707_2709TCT>CTG	S903L	COSMIC-H0379164	COSMIC-H0379164-M01-V05	COSMIC	47863949.0	False	False	False	False	False	30
PBRM1	ENSG00000163939.14	ENST00000394830.3	chr3	29	-	True	52582243	52582243	G	A	ENST00000394830.3:c.4585C>T	R1529C	Missense	E_29	SNP	True	1	Class 1: This mutation can be alternatively modeled.	146aa	54aa	Pbrm1	ENSMUSG00000042323.18	ENSMUST00000112098.11	chr14	31	+	TNP	Missense	E_31	30840694.0	30840694.0	C	T	ENSMUST00000112098.11:c.4951C>T	R1651W	30840694.0	30840696.0	CGG	TGT	ENSMUST00000112098.11:c.4951_4953CGG>TGT	R1651C	COSMIC-H0379366	COSMIC-H0379366-M01-V01	COSMIC	47889233.0	False	False	False	False	False	200
PBRM1	ENSG00000163939.14	ENST00000394830.3	chr3	29	-	True	52582243	52582243	G	A	ENST00000394830.3:c.4585C>T	R1529C	Missense	E_29	SNP	True	1	Class 1: This mutation can be alternatively modeled.	146aa	54aa	Pbrm1	ENSMUSG00000042323.18	ENSMUST00000112098.11	chr14	31	+	TNP	Missense	E_31	30840694.0	30840694.0	C	T	ENSMUST00000112098.11:c.4951C>T	R1651W	30840694.0	30840696.0	CGG	TGC	ENSMUST00000112098.11:c.4951_4953CGG>TGC	R1651C	COSMIC-H0379366	COSMIC-H0379366-M01-V02	COSMIC	47889233.0	False	False	False	False	False	200
PBRM1	ENSG00000163939.14	ENST00000394830.3	chr3	29	-	True	52676002	52676002	C	T	ENST00000394830.3:c.1055G>A	G352D	Missense	E_10	SNP	True	1	Class 1: This mutation can be alternatively modeled.	32aa	34aa	Pbrm1	ENSMUSG00000042323.18	ENSMUST00000112098.11	chr14	31	+	DNP	Missense	E_10	30768348.0	30768348.0	G	A	ENSMUST00000112098.11:c.1055G>A	G352E	30768348.0	30768349.0	GA	AT	ENSMUST00000112098.11:c.1055_1056GA>AT	G352D	COSMIC-H0379369	COSMIC-H0379369-M01-V01	COSMIC	47889277.0	False	False	False	False	False	66
PBRM1	ENSG00000163939.14	ENST00000394830.3	chr3	29	-	True	52676002	52676002	C	T	ENST00000394830.3:c.1055G>A	G352D	Missense	E_10	SNP	True	1	Class 1: This mutation can be alternatively modeled.	32aa	34aa	Pbrm1	ENSMUSG00000042323.18	ENSMUST00000112098.11	chr14	31	+	DNP	Missense	E_10	30768348.0	30768348.0	G	A	ENSMUST00000112098.11:c.1055G>A	G352E	30768348.0	30768349.0	GA	AC	ENSMUST00000112098.11:c.1055_1056GA>AC	G352D	COSMIC-H0379369	COSMIC-H0379369-M01-V02	COSMIC	47889277.0	False	False	False	False	False	66
PBRM1	ENSG00000163939.14	ENST00000394830.3	chr3	29	-	True	52643399	52643399	G	A	ENST00000394830.3:c.2497C>T	R833C	Missense	E_16	SNP	True	1	Class 1: This mutation can be alternatively modeled.	1aa	40aa	Pbrm1	ENSMUSG00000042323.18	ENSMUST00000112098.11	chr14	31	+	TNP	Missense	E_17	30789851.0	30789851.0	C	T	ENSMUST00000112098.11:c.2542C>T	R848W	30789851.0	30789853.0	CGG	TGC	ENSMUST00000112098.11:c.2542_2544CGG>TGC	R848C	COSMIC-H0379396	COSMIC-H0379396-M01-V01	COSMIC	47860636.0	False	False	False	False	False	41
PBRM1	ENSG00000163939.14	ENST00000394830.3	chr3	29	-	True	52643399	52643399	G	A	ENST00000394830.3:c.2497C>T	R833C	Missense	E_16	SNP	True	1	Class 1: This mutation can be alternatively modeled.	1aa	40aa	Pbrm1	ENSMUSG00000042323.18	ENSMUST00000112098.11	chr14	31	+	TNP	Missense	E_17	30789851.0	30789851.0	C	T	ENSMUST00000112098.11:c.2542C>T	R848W	30789851.0	30789853.0	CGG	TGT	ENSMUST00000112098.11:c.2542_2544CGG>TGT	R848C	COSMIC-H0379396	COSMIC-H0379396-M01-V02	COSMIC	47860636.0	False	False	False	False	False	41
PBRM1	ENSG00000163939.14	ENST00000394830.3	chr3	29	-	True	52682409	52682409	A	T	ENST00000394830.3:c.764T>A	L255H	Missense	E_7	SNP	True	1	Class 1: This mutation can be alternatively modeled.	74aa	37aa	Pbrm1	ENSMUSG00000042323.18	ENSMUST00000112098.11	chr14	31	+	DNP	Missense	E_7	30762439.0	30762439.0	T	A	ENSMUST00000112098.11:c.764T>A	L255Q	30762439.0	30762440.0	TA	AC	ENSMUST00000112098.11:c.764_765TA>AC	L255H	COSMIC-H0379432	COSMIC-H0379432-M01-V01	COSMIC	47901961.0	False	False	False	False	False	111
PBRM1	ENSG00000163939.14	ENST00000394830.3	chr3	29	-	True	52682409	52682409	A	T	ENST00000394830.3:c.764T>A	L255H	Missense	E_7	SNP	True	1	Class 1: This mutation can be alternatively modeled.	74aa	37aa	Pbrm1	ENSMUSG00000042323.18	ENSMUST00000112098.11	chr14	31	+	DNP	Missense	E_7	30762439.0	30762439.0	T	A	ENSMUST00000112098.11:c.764T>A	L255Q	30762439.0	30762440.0	TA	AT	ENSMUST00000112098.11:c.764_765TA>AT	L255H	COSMIC-H0379432	COSMIC-H0379432-M01-V02	COSMIC	47901961.0	False	False	False	False	False	111
PBRM1	ENSG00000163939.14	ENST00000394830.3	chr3	29	-	True	52651313	52651313	G	A	ENST00000394830.3:c.1783C>T	R595W	Missense	E_14	SNP	True	1	Class 1: This mutation can be alternatively modeled.	7aa	24aa	Pbrm1	ENSMUSG00000042323.18	ENSMUST00000112098.11	chr14	31	+	TNP	Missense	E_15	30783667.0	30783667.0	C	T	ENSMUST00000112098.11:c.1828C>T	R610C	30783667.0	30783669.0	CGC	TGG	ENSMUST00000112098.11:c.1828_1830CGC>TGG	R610W	COSMIC-H0379464	COSMIC-H0379464-M01-V01	COSMIC	47892782.0	False	False	False	False	False	31
PBRM1	ENSG00000163939.14	ENST00000394830.3	chr3	29	-	True	52643392	52643392	C	T	ENST00000394830.3:c.2504G>A	R835H	Missense	E_16	SNP	True	1	Class 1: This mutation can be alternatively modeled.	3aa	38aa	Pbrm1	ENSMUSG00000042323.18	ENSMUST00000112098.11	chr14	31	+	DNP	Missense	E_17	30789858.0	30789858.0	G	A	ENSMUST00000112098.11:c.2549G>A	R850Q	30789858.0	30789859.0	GG	AT	ENSMUST00000112098.11:c.2549_2550GG>AT	R850H	COSMIC-H0379521	COSMIC-H0379521-M01-V01	COSMIC	47868224.0	False	False	False	False	False	41
PBRM1	ENSG00000163939.14	ENST00000394830.3	chr3	29	-	True	52643392	52643392	C	T	ENST00000394830.3:c.2504G>A	R835H	Missense	E_16	SNP	True	1	Class 1: This mutation can be alternatively modeled.	3aa	38aa	Pbrm1	ENSMUSG00000042323.18	ENSMUST00000112098.11	chr14	31	+	DNP	Missense	E_17	30789858.0	30789858.0	G	A	ENSMUST00000112098.11:c.2549G>A	R850Q	30789858.0	30789859.0	GG	AC	ENSMUST00000112098.11:c.2549_2550GG>AC	R850H	COSMIC-H0379521	COSMIC-H0379521-M01-V02	COSMIC	47868224.0	False	False	False	False	False	41
PBRM1	ENSG00000163939.14	ENST00000394830.3	chr3	29	-	True	52668771	52668771	G	A	ENST00000394830.3:c.1148C>T	S383L	Missense	E_11	SNP	True	1	Class 1: This mutation can be alternatively modeled.	63aa	3aa	Pbrm1	ENSMUSG00000042323.18	ENSMUST00000112098.11	chr14	31	+	TNP	Missense	E_11	30772055.0	30772055.0	C	T	ENSMUST00000112098.11:c.1148C>T	S383F	30772054.0	30772056.0	TCC	CTG	ENSMUST00000112098.11:c.1147_1149TCC>CTG	S383L	COSMIC-H0380174	COSMIC-H0380174-M01-V01	COSMIC	47878609.0	False	False	False	False	False	66
PBRM1	ENSG00000163939.14	ENST00000394830.3	chr3	29	-	True	52668771	52668771	G	A	ENST00000394830.3:c.1148C>T	S383L	Missense	E_11	SNP	True	1	Class 1: This mutation can be alternatively modeled.	63aa	3aa	Pbrm1	ENSMUSG00000042323.18	ENSMUST00000112098.11	chr14	31	+	DNP	Missense	E_11	30772055.0	30772055.0	C	T	ENSMUST00000112098.11:c.1148C>T	S383F	30772054.0	30772055.0	TC	CT	ENSMUST00000112098.11:c.1147_1148TC>CT	S383L	COSMIC-H0380174	COSMIC-H0380174-M01-V02	COSMIC	47878609.0	False	False	False	False	False	66
PBRM1	ENSG00000163939.14	ENST00000394830.3	chr3	29	-	True	52668771	52668771	G	A	ENST00000394830.3:c.1148C>T	S383L	Missense	E_11	SNP	True	1	Class 1: This mutation can be alternatively modeled.	63aa	3aa	Pbrm1	ENSMUSG00000042323.18	ENSMUST00000112098.11	chr14	31	+	DNP	Missense	E_11	30772055.0	30772055.0	C	T	ENSMUST00000112098.11:c.1148C>T	S383F	30772055.0	30772056.0	CC	TA	ENSMUST00000112098.11:c.1148_1149CC>TA	S383L	COSMIC-H0380174	COSMIC-H0380174-M01-V03	COSMIC	47878609.0	False	False	False	False	False	66
PBRM1	ENSG00000163939.14	ENST00000394830.3	chr3	29	-	True	52668771	52668771	G	A	ENST00000394830.3:c.1148C>T	S383L	Missense	E_11	SNP	True	1	Class 1: This mutation can be alternatively modeled.	63aa	3aa	Pbrm1	ENSMUSG00000042323.18	ENSMUST00000112098.11	chr14	31	+	DNP	Missense	E_11	30772055.0	30772055.0	C	T	ENSMUST00000112098.11:c.1148C>T	S383F	30772055.0	30772056.0	CC	TG	ENSMUST00000112098.11:c.1148_1149CC>TG	S383L	COSMIC-H0380174	COSMIC-H0380174-M01-V04	COSMIC	47878609.0	False	False	False	False	False	66
PBRM1	ENSG00000163939.14	ENST00000394830.3	chr3	29	-	True	52668771	52668771	G	A	ENST00000394830.3:c.1148C>T	S383L	Missense	E_11	SNP	True	1	Class 1: This mutation can be alternatively modeled.	63aa	3aa	Pbrm1	ENSMUSG00000042323.18	ENSMUST00000112098.11	chr14	31	+	TNP	Missense	E_11	30772055.0	30772055.0	C	T	ENSMUST00000112098.11:c.1148C>T	S383F	30772054.0	30772056.0	TCC	CTT	ENSMUST00000112098.11:c.1147_1149TCC>CTT	S383L	COSMIC-H0380174	COSMIC-H0380174-M01-V05	COSMIC	47878609.0	False	False	False	False	False	66
PBRM1	ENSG00000163939.14	ENST00000394830.3	chr3	29	-	True	52610560	52610560	G	T	ENST00000394830.3:c.3613C>A	L1205I	Missense	E_22	SNP	True	1	Class 1: This mutation can be alternatively modeled.	2aa	65aa	Pbrm1	ENSMUSG00000042323.18	ENSMUST00000112098.11	chr14	31	+	TNP	Missense	E_23	30811576.0	30811576.0	C	A	ENSMUST00000112098.11:c.3733C>A	L1245M	30811576.0	30811578.0	CTG	ATT	ENSMUST00000112098.11:c.3733_3735CTG>ATT	L1245I	COSMIC-H0380191	COSMIC-H0380191-M01-V01	COSMIC	47878802.0	False	False	False	False	False	67
PBRM1	ENSG00000163939.14	ENST00000394830.3	chr3	29	-	True	52610560	52610560	G	T	ENST00000394830.3:c.3613C>A	L1205I	Missense	E_22	SNP	True	1	Class 1: This mutation can be alternatively modeled.	2aa	65aa	Pbrm1	ENSMUSG00000042323.18	ENSMUST00000112098.11	chr14	31	+	TNP	Missense	E_23	30811576.0	30811576.0	C	A	ENSMUST00000112098.11:c.3733C>A	L1245M	30811576.0	30811578.0	CTG	ATC	ENSMUST00000112098.11:c.3733_3735CTG>ATC	L1245I	COSMIC-H0380191	COSMIC-H0380191-M01-V02	COSMIC	47878802.0	False	False	False	False	False	67
PBRM1	ENSG00000163939.14	ENST00000394830.3	chr3	29	-	True	52610560	52610560	G	T	ENST00000394830.3:c.3613C>A	L1205I	Missense	E_22	SNP	True	1	Class 1: This mutation can be alternatively modeled.	2aa	65aa	Pbrm1	ENSMUSG00000042323.18	ENSMUST00000112098.11	chr14	31	+	TNP	Missense	E_23	30811576.0	30811576.0	C	A	ENSMUST00000112098.11:c.3733C>A	L1245M	30811576.0	30811578.0	CTG	ATA	ENSMUST00000112098.11:c.3733_3735CTG>ATA	L1245I	COSMIC-H0380191	COSMIC-H0380191-M01-V03	COSMIC	47878802.0	False	False	False	False	False	67
PBRM1	ENSG00000163939.14	ENST00000394830.3	chr3	29	-	True	52661296	52661296	T	A	ENST00000394830.3:c.1534A>T	R512*	Nonsense	E_13	SNP	True	1	Class 1: This mutation can be alternatively modeled.	102aa	1aa	Pbrm1	ENSMUSG00000042323.18	ENSMUST00000112098.11	chr14	31	+	TNP	Nonsense	E_13	30776205.0	30776205.0	A	T	ENSMUST00000112098.11:c.1534A>T	R512W	30776205.0	30776207.0	AGG	TGA	ENSMUST00000112098.11:c.1534_1536AGG>TGA	R512*	COSMIC-H0380194	COSMIC-H0380194-M01-V01	COSMIC	47878835.0	False	False	False	False	False	103
PBRM1	ENSG00000163939.14	ENST00000394830.3	chr3	29	-	True	52661296	52661296	T	A	ENST00000394830.3:c.1534A>T	R512*	Nonsense	E_13	SNP	True	1	Class 1: This mutation can be alternatively modeled.	102aa	1aa	Pbrm1	ENSMUSG00000042323.18	ENSMUST00000112098.11	chr14	31	+	TNP	Nonsense	E_13	30776205.0	30776205.0	A	T	ENSMUST00000112098.11:c.1534A>T	R512W	30776205.0	30776207.0	AGG	TAA	ENSMUST00000112098.11:c.1534_1536AGG>TAA	R512*	COSMIC-H0380194	COSMIC-H0380194-M01-V02	COSMIC	47878835.0	False	False	False	False	False	103
PBRM1	ENSG00000163939.14	ENST00000394830.3	chr3	29	-	True	52661296	52661296	T	A	ENST00000394830.3:c.1534A>T	R512*	Nonsense	E_13	SNP	True	1	Class 1: This mutation can be alternatively modeled.	102aa	1aa	Pbrm1	ENSMUSG00000042323.18	ENSMUST00000112098.11	chr14	31	+	DNP	Nonsense	E_13	30776205.0	30776205.0	A	T	ENSMUST00000112098.11:c.1534A>T	R512W	30776205.0	30776206.0	AG	TA	ENSMUST00000112098.11:c.1534_1535AG>TA	R512*	COSMIC-H0380194	COSMIC-H0380194-M01-V03	COSMIC	47878835.0	False	False	False	False	False	103
PBRM1	ENSG00000163939.14	ENST00000394830.3	chr3	29	-	True	52682440	52682440	T	A	ENST00000394830.3:c.733A>T	I245F	Missense	E_7	SNP	True	1	Class 1: This mutation can be alternatively modeled.	64aa	47aa	Pbrm1	ENSMUSG00000042323.18	ENSMUST00000112098.11	chr14	31	+	TNP	Missense	E_7	30762408.0	30762408.0	A	T	ENSMUST00000112098.11:c.733A>T	I245L	30762408.0	30762410.0	ATA	TTC	ENSMUST00000112098.11:c.733_735ATA>TTC	I245F	COSMIC-H0380246	COSMIC-H0380246-M01-V01	COSMIC	47867837.0	False	False	False	False	False	111
PBRM1	ENSG00000163939.14	ENST00000394830.3	chr3	29	-	True	52682440	52682440	T	A	ENST00000394830.3:c.733A>T	I245F	Missense	E_7	SNP	True	1	Class 1: This mutation can be alternatively modeled.	64aa	47aa	Pbrm1	ENSMUSG00000042323.18	ENSMUST00000112098.11	chr14	31	+	TNP	Missense	E_7	30762408.0	30762408.0	A	T	ENSMUST00000112098.11:c.733A>T	I245L	30762408.0	30762410.0	ATA	TTT	ENSMUST00000112098.11:c.733_735ATA>TTT	I245F	COSMIC-H0380246	COSMIC-H0380246-M01-V02	COSMIC	47867837.0	False	False	False	False	False	111
PBRM1	ENSG00000163939.14	ENST00000394830.3	chr3	29	-	True	52651370	52651370	G	T	ENST00000394830.3:c.1726C>A	R576S	Missense	E_14	SNP	True	1	Class 1: This mutation can be alternatively modeled.	61aa	10aa	Pbrm1	ENSMUSG00000042323.18	ENSMUST00000112098.11	chr14	31	+	TNP	Missense	E_15	30783610.0	30783610.0	C	A	ENSMUST00000112098.11:c.1771C>A	R591delinsR	30783610.0	30783612.0	CGA	AGC	ENSMUST00000112098.11:c.1771_1773CGA>AGC	R591S	COSMIC-H0380253	COSMIC-H0380253-M01-V01	COSMIC	47867886.0	False	False	False	False	False	71
PBRM1	ENSG00000163939.14	ENST00000394830.3	chr3	29	-	True	52651370	52651370	G	T	ENST00000394830.3:c.1726C>A	R576S	Missense	E_14	SNP	True	1	Class 1: This mutation can be alternatively modeled.	61aa	10aa	Pbrm1	ENSMUSG00000042323.18	ENSMUST00000112098.11	chr14	31	+	TNP	Missense	E_15	30783610.0	30783610.0	C	A	ENSMUST00000112098.11:c.1771C>A	R591delinsR	30783610.0	30783612.0	CGA	TCT	ENSMUST00000112098.11:c.1771_1773CGA>TCT	R591S	COSMIC-H0380253	COSMIC-H0380253-M01-V02	COSMIC	47867886.0	False	False	False	False	False	71
PBRM1	ENSG00000163939.14	ENST00000394830.3	chr3	29	-	True	52651370	52651370	G	T	ENST00000394830.3:c.1726C>A	R576S	Missense	E_14	SNP	True	1	Class 1: This mutation can be alternatively modeled.	61aa	10aa	Pbrm1	ENSMUSG00000042323.18	ENSMUST00000112098.11	chr14	31	+	TNP	Missense	E_15	30783610.0	30783610.0	C	A	ENSMUST00000112098.11:c.1771C>A	R591delinsR	30783610.0	30783612.0	CGA	TCC	ENSMUST00000112098.11:c.1771_1773CGA>TCC	R591S	COSMIC-H0380253	COSMIC-H0380253-M01-V03	COSMIC	47867886.0	False	False	False	False	False	71
PBRM1	ENSG00000163939.14	ENST00000394830.3	chr3	29	-	True	52651370	52651370	G	T	ENST00000394830.3:c.1726C>A	R576S	Missense	E_14	SNP	True	1	Class 1: This mutation can be alternatively modeled.	61aa	10aa	Pbrm1	ENSMUSG00000042323.18	ENSMUST00000112098.11	chr14	31	+	DNP	Missense	E_15	30783610.0	30783610.0	C	A	ENSMUST00000112098.11:c.1771C>A	R591delinsR	30783610.0	30783611.0	CG	TC	ENSMUST00000112098.11:c.1771_1772CG>TC	R591S	COSMIC-H0380253	COSMIC-H0380253-M01-V04	COSMIC	47867886.0	False	False	False	False	False	71
PBRM1	ENSG00000163939.14	ENST00000394830.3	chr3	29	-	True	52651370	52651370	G	T	ENST00000394830.3:c.1726C>A	R576S	Missense	E_14	SNP	True	1	Class 1: This mutation can be alternatively modeled.	61aa	10aa	Pbrm1	ENSMUSG00000042323.18	ENSMUST00000112098.11	chr14	31	+	TNP	Missense	E_15	30783610.0	30783610.0	C	A	ENSMUST00000112098.11:c.1771C>A	R591delinsR	30783610.0	30783612.0	CGA	TCG	ENSMUST00000112098.11:c.1771_1773CGA>TCG	R591S	COSMIC-H0380253	COSMIC-H0380253-M01-V05	COSMIC	47867886.0	False	False	False	False	False	71
PBRM1	ENSG00000163939.14	ENST00000394830.3	chr3	29	-	True	52682410	52682410	G	A	ENST00000394830.3:c.763C>T	L255F	Missense	E_7	SNP	True	1	Class 1: This mutation can be alternatively modeled.	74aa	37aa	Pbrm1	ENSMUSG00000042323.18	ENSMUST00000112098.11	chr14	31	+	TNP	Missense	E_7	30762438.0	30762438.0	C	T	ENSMUST00000112098.11:c.763C>T	L255delinsL	30762438.0	30762440.0	CTA	TTT	ENSMUST00000112098.11:c.763_765CTA>TTT	L255F	COSMIC-H0380351	COSMIC-H0380351-M01-V01	COSMIC	47891980.0	False	False	False	False	False	111
PBRM1	ENSG00000163939.14	ENST00000394830.3	chr3	29	-	True	52682410	52682410	G	A	ENST00000394830.3:c.763C>T	L255F	Missense	E_7	SNP	True	1	Class 1: This mutation can be alternatively modeled.	74aa	37aa	Pbrm1	ENSMUSG00000042323.18	ENSMUST00000112098.11	chr14	31	+	TNP	Missense	E_7	30762438.0	30762438.0	C	T	ENSMUST00000112098.11:c.763C>T	L255delinsL	30762438.0	30762440.0	CTA	TTC	ENSMUST00000112098.11:c.763_765CTA>TTC	L255F	COSMIC-H0380351	COSMIC-H0380351-M01-V02	COSMIC	47891980.0	False	False	False	False	False	111
PBRM1	ENSG00000163939.14	ENST00000394830.3	chr3	29	-	True	52598093	52598093	A	T	ENST00000394830.3:c.3773T>A	V1258E	Missense	E_23	SNP	True	1	Class 1: This mutation can be alternatively modeled.	55aa	12aa	Pbrm1	ENSMUSG00000042323.18	ENSMUST00000112098.11	chr14	31	+	DNP	Missense	E_24	30827460.0	30827460.0	T	A	ENSMUST00000112098.11:c.3893T>A	V1298D	30827460.0	30827461.0	TT	AA	ENSMUST00000112098.11:c.3893_3894TT>AA	V1298E	COSMIC-H0380358	COSMIC-H0380358-M01-V01	COSMIC	47892206.0	False	False	False	False	False	67
PBRM1	ENSG00000163939.14	ENST00000394830.3	chr3	29	-	True	52598093	52598093	A	T	ENST00000394830.3:c.3773T>A	V1258E	Missense	E_23	SNP	True	1	Class 1: This mutation can be alternatively modeled.	55aa	12aa	Pbrm1	ENSMUSG00000042323.18	ENSMUST00000112098.11	chr14	31	+	DNP	Missense	E_24	30827460.0	30827460.0	T	A	ENSMUST00000112098.11:c.3893T>A	V1298D	30827460.0	30827461.0	TT	AG	ENSMUST00000112098.11:c.3893_3894TT>AG	V1298E	COSMIC-H0380358	COSMIC-H0380358-M01-V02	COSMIC	47892206.0	False	False	False	False	False	67
PBRM1	ENSG00000163939.14	ENST00000394830.3	chr3	29	-	True	52692256	52692256	G	A	ENST00000394830.3:c.604C>T	R202C	Missense	E_5	SNP	True	1	Class 1: This mutation can be alternatively modeled.	21aa	90aa	Pbrm1	ENSMUSG00000042323.18	ENSMUST00000112098.11	chr14	31	+	TNP	Missense	E_5	30757975.0	30757975.0	C	T	ENSMUST00000112098.11:c.604C>T	R202W	30757975.0	30757977.0	CGG	TGC	ENSMUST00000112098.11:c.604_606CGG>TGC	R202C	COSMIC-H0380458	COSMIC-H0380458-M01-V01	COSMIC	47895700.0	False	False	False	False	False	111
PBRM1	ENSG00000163939.14	ENST00000394830.3	chr3	29	-	True	52692256	52692256	G	A	ENST00000394830.3:c.604C>T	R202C	Missense	E_5	SNP	True	1	Class 1: This mutation can be alternatively modeled.	21aa	90aa	Pbrm1	ENSMUSG00000042323.18	ENSMUST00000112098.11	chr14	31	+	TNP	Missense	E_5	30757975.0	30757975.0	C	T	ENSMUST00000112098.11:c.604C>T	R202W	30757975.0	30757977.0	CGG	TGT	ENSMUST00000112098.11:c.604_606CGG>TGT	R202C	COSMIC-H0380458	COSMIC-H0380458-M01-V02	COSMIC	47895700.0	False	False	False	False	False	111
PBRM1	ENSG00000163939.14	ENST00000394830.3	chr3	29	-	True	52676042	52676042	C	A	ENST00000394830.3:c.1015G>T	G339*	Nonsense	E_10	SNP	True	1	Class 1: This mutation can be alternatively modeled.	19aa	47aa	Pbrm1	ENSMUSG00000042323.18	ENSMUST00000112098.11	chr14	31	+	DNP	Nonsense	E_10	30768308.0	30768308.0	G	T	ENSMUST00000112098.11:c.1015G>T	G339W	30768308.0	30768309.0	GG	TA	ENSMUST00000112098.11:c.1015_1016GG>TA	G339*	COSMIC-H0380514	COSMIC-H0380514-M01-V01	COSMIC	47882196.0	False	False	False	False	False	66
PBRM1	ENSG00000163939.14	ENST00000394830.3	chr3	29	-	True	52676042	52676042	C	A	ENST00000394830.3:c.1015G>T	G339*	Nonsense	E_10	SNP	True	1	Class 1: This mutation can be alternatively modeled.	19aa	47aa	Pbrm1	ENSMUSG00000042323.18	ENSMUST00000112098.11	chr14	31	+	TNP	Nonsense	E_10	30768308.0	30768308.0	G	T	ENSMUST00000112098.11:c.1015G>T	G339W	30768308.0	30768310.0	GGG	TGA	ENSMUST00000112098.11:c.1015_1017GGG>TGA	G339*	COSMIC-H0380514	COSMIC-H0380514-M01-V02	COSMIC	47882196.0	False	False	False	False	False	66
PBRM1	ENSG00000163939.14	ENST00000394830.3	chr3	29	-	True	52676042	52676042	C	A	ENST00000394830.3:c.1015G>T	G339*	Nonsense	E_10	SNP	True	1	Class 1: This mutation can be alternatively modeled.	19aa	47aa	Pbrm1	ENSMUSG00000042323.18	ENSMUST00000112098.11	chr14	31	+	TNP	Nonsense	E_10	30768308.0	30768308.0	G	T	ENSMUST00000112098.11:c.1015G>T	G339W	30768308.0	30768310.0	GGG	TAA	ENSMUST00000112098.11:c.1015_1017GGG>TAA	G339*	COSMIC-H0380514	COSMIC-H0380514-M01-V03	COSMIC	47882196.0	False	False	False	False	False	66
PBRM1	ENSG00000163939.14	ENST00000394830.3	chr3	29	-	True	52584526	52584526	C	T	ENST00000394830.3:c.4487G>A	R1496Q	Missense	E_28	SNP	True	1	Class 1: This mutation can be alternatively modeled.	113aa	87aa	Pbrm1	ENSMUSG00000042323.18	ENSMUST00000112098.11	chr14	31	+	DNP	Missense	E_30	30839284.0	30839284.0	G	A	ENSMUST00000112098.11:c.4853G>A	R1618K	30839283.0	30839284.0	AG	CA	ENSMUST00000112098.11:c.4852_4853AG>CA	R1618Q	COSMIC-H0380907	COSMIC-H0380907-M01-V01	COSMIC	47872990.0	False	False	False	False	False	200
PBRM1	ENSG00000163939.14	ENST00000394830.3	chr3	29	-	True	52584526	52584526	C	T	ENST00000394830.3:c.4487G>A	R1496Q	Missense	E_28	SNP	True	1	Class 1: This mutation can be alternatively modeled.	113aa	87aa	Pbrm1	ENSMUSG00000042323.18	ENSMUST00000112098.11	chr14	31	+	TNP	Missense	E_30	30839284.0	30839284.0	G	A	ENSMUST00000112098.11:c.4853G>A	R1618K	30839283.0	30839285.0	AGG	CAA	ENSMUST00000112098.11:c.4852_4854AGG>CAA	R1618Q	COSMIC-H0380907	COSMIC-H0380907-M01-V02	COSMIC	47872990.0	False	False	False	False	False	200
PBRM1	ENSG00000163939.14	ENST00000394830.3	chr3	29	-	True	52637740	52637740	G	T	ENST00000394830.3:c.2576C>A	S859*	Nonsense	E_17	SNP	True	1	Class 1: This mutation can be alternatively modeled.	27aa	14aa	Pbrm1	ENSMUSG00000042323.18	ENSMUST00000112098.11	chr14	31	+	DNP	Nonsense	E_18	30796736.0	30796736.0	C	A	ENSMUST00000112098.11:c.2621C>A	S874Y	30796736.0	30796737.0	CC	GA	ENSMUST00000112098.11:c.2621_2622CC>GA	S874*	COSMIC-H0380932	COSMIC-H0380932-M01-V01	COSMIC	47891161.0	False	False	False	False	False	41
PBRM1	ENSG00000163939.14	ENST00000394830.3	chr3	29	-	True	52637740	52637740	G	T	ENST00000394830.3:c.2576C>A	S859*	Nonsense	E_17	SNP	True	1	Class 1: This mutation can be alternatively modeled.	27aa	14aa	Pbrm1	ENSMUSG00000042323.18	ENSMUST00000112098.11	chr14	31	+	DNP	Nonsense	E_18	30796736.0	30796736.0	C	A	ENSMUST00000112098.11:c.2621C>A	S874Y	30796736.0	30796737.0	CC	AG	ENSMUST00000112098.11:c.2621_2622CC>AG	S874*	COSMIC-H0380932	COSMIC-H0380932-M01-V02	COSMIC	47891161.0	False	False	False	False	False	41
PBRM1	ENSG00000163939.14	ENST00000394830.3	chr3	29	-	True	52637740	52637740	G	T	ENST00000394830.3:c.2576C>A	S859*	Nonsense	E_17	SNP	True	1	Class 1: This mutation can be alternatively modeled.	27aa	14aa	Pbrm1	ENSMUSG00000042323.18	ENSMUST00000112098.11	chr14	31	+	DNP	Nonsense	E_18	30796736.0	30796736.0	C	A	ENSMUST00000112098.11:c.2621C>A	S874Y	30796736.0	30796737.0	CC	AA	ENSMUST00000112098.11:c.2621_2622CC>AA	S874*	COSMIC-H0380932	COSMIC-H0380932-M01-V03	COSMIC	47891161.0	False	False	False	False	False	41
PBRM1	ENSG00000163939.14	ENST00000394830.3	chr3	29	-	True	52643504	52643504	T	A	ENST00000394830.3:c.2392A>T	R798*	Nonsense	E_16	SNP	True	1	Class 1: This mutation can be alternatively modeled.	150aa	15aa	Pbrm1	ENSMUSG00000042323.18	ENSMUST00000112098.11	chr14	31	+	TNP	Nonsense	E_17	30789746.0	30789746.0	A	T	ENSMUST00000112098.11:c.2437A>T	R813W	30789746.0	30789748.0	AGG	TAA	ENSMUST00000112098.11:c.2437_2439AGG>TAA	R813*	COSMIC-H0381005	COSMIC-H0381005-M01-V01	COSMIC	47878431.0	False	False	False	False	False	165
PBRM1	ENSG00000163939.14	ENST00000394830.3	chr3	29	-	True	52643504	52643504	T	A	ENST00000394830.3:c.2392A>T	R798*	Nonsense	E_16	SNP	True	1	Class 1: This mutation can be alternatively modeled.	150aa	15aa	Pbrm1	ENSMUSG00000042323.18	ENSMUST00000112098.11	chr14	31	+	DNP	Nonsense	E_17	30789746.0	30789746.0	A	T	ENSMUST00000112098.11:c.2437A>T	R813W	30789746.0	30789747.0	AG	TA	ENSMUST00000112098.11:c.2437_2438AG>TA	R813*	COSMIC-H0381005	COSMIC-H0381005-M01-V02	COSMIC	47878431.0	False	False	False	False	False	165
PBRM1	ENSG00000163939.14	ENST00000394830.3	chr3	29	-	True	52643504	52643504	T	A	ENST00000394830.3:c.2392A>T	R798*	Nonsense	E_16	SNP	True	1	Class 1: This mutation can be alternatively modeled.	150aa	15aa	Pbrm1	ENSMUSG00000042323.18	ENSMUST00000112098.11	chr14	31	+	TNP	Nonsense	E_17	30789746.0	30789746.0	A	T	ENSMUST00000112098.11:c.2437A>T	R813W	30789746.0	30789748.0	AGG	TGA	ENSMUST00000112098.11:c.2437_2439AGG>TGA	R813*	COSMIC-H0381005	COSMIC-H0381005-M01-V03	COSMIC	47878431.0	False	False	False	False	False	165
PBRM1	ENSG00000163939.14	ENST00000394830.3	chr3	29	-	True	52643393	52643393	G	T	ENST00000394830.3:c.2503C>A	R835S	Missense	E_16	SNP	True	1	Class 1: This mutation can be alternatively modeled.	3aa	38aa	Pbrm1	ENSMUSG00000042323.18	ENSMUST00000112098.11	chr14	31	+	DNP	Missense	E_17	30789857.0	30789857.0	C	A	ENSMUST00000112098.11:c.2548C>A	R850delinsR	30789857.0	30789858.0	CG	TC	ENSMUST00000112098.11:c.2548_2549CG>TC	R850S	COSMIC-H0381211	COSMIC-H0381211-M01-V01	COSMIC	47891540.0	False	False	False	False	False	41
PBRM1	ENSG00000163939.14	ENST00000394830.3	chr3	29	-	True	52643393	52643393	G	T	ENST00000394830.3:c.2503C>A	R835S	Missense	E_16	SNP	True	1	Class 1: This mutation can be alternatively modeled.	3aa	38aa	Pbrm1	ENSMUSG00000042323.18	ENSMUST00000112098.11	chr14	31	+	TNP	Missense	E_17	30789857.0	30789857.0	C	A	ENSMUST00000112098.11:c.2548C>A	R850delinsR	30789857.0	30789859.0	CGG	TCT	ENSMUST00000112098.11:c.2548_2550CGG>TCT	R850S	COSMIC-H0381211	COSMIC-H0381211-M01-V02	COSMIC	47891540.0	False	False	False	False	False	41
PBRM1	ENSG00000163939.14	ENST00000394830.3	chr3	29	-	True	52643393	52643393	G	T	ENST00000394830.3:c.2503C>A	R835S	Missense	E_16	SNP	True	1	Class 1: This mutation can be alternatively modeled.	3aa	38aa	Pbrm1	ENSMUSG00000042323.18	ENSMUST00000112098.11	chr14	31	+	TNP	Missense	E_17	30789857.0	30789857.0	C	A	ENSMUST00000112098.11:c.2548C>A	R850delinsR	30789857.0	30789859.0	CGG	AGC	ENSMUST00000112098.11:c.2548_2550CGG>AGC	R850S	COSMIC-H0381211	COSMIC-H0381211-M01-V03	COSMIC	47891540.0	False	False	False	False	False	41
PBRM1	ENSG00000163939.14	ENST00000394830.3	chr3	29	-	True	52643393	52643393	G	T	ENST00000394830.3:c.2503C>A	R835S	Missense	E_16	SNP	True	1	Class 1: This mutation can be alternatively modeled.	3aa	38aa	Pbrm1	ENSMUSG00000042323.18	ENSMUST00000112098.11	chr14	31	+	TNP	Missense	E_17	30789857.0	30789857.0	C	A	ENSMUST00000112098.11:c.2548C>A	R850delinsR	30789857.0	30789859.0	CGG	TCC	ENSMUST00000112098.11:c.2548_2550CGG>TCC	R850S	COSMIC-H0381211	COSMIC-H0381211-M01-V04	COSMIC	47891540.0	False	False	False	False	False	41
PBRM1	ENSG00000163939.14	ENST00000394830.3	chr3	29	-	True	52643393	52643393	G	T	ENST00000394830.3:c.2503C>A	R835S	Missense	E_16	SNP	True	1	Class 1: This mutation can be alternatively modeled.	3aa	38aa	Pbrm1	ENSMUSG00000042323.18	ENSMUST00000112098.11	chr14	31	+	TNP	Missense	E_17	30789857.0	30789857.0	C	A	ENSMUST00000112098.11:c.2548C>A	R850delinsR	30789857.0	30789859.0	CGG	TCA	ENSMUST00000112098.11:c.2548_2550CGG>TCA	R850S	COSMIC-H0381211	COSMIC-H0381211-M01-V05	COSMIC	47891540.0	False	False	False	False	False	41
PBRM1	ENSG00000163939.14	ENST00000394830.3	chr3	29	-	True	52643393	52643393	G	A	ENST00000394830.3:c.2503C>T	R835C	Missense	E_16	SNP	True	1	Class 1: This mutation can be alternatively modeled.	3aa	38aa	Pbrm1	ENSMUSG00000042323.18	ENSMUST00000112098.11	chr14	31	+	TNP	Missense	E_17	30789857.0	30789857.0	C	T	ENSMUST00000112098.11:c.2548C>T	R850W	30789857.0	30789859.0	CGG	TGC	ENSMUST00000112098.11:c.2548_2550CGG>TGC	R850C	COSMIC-H0381288	COSMIC-H0381288-M01-V01	COSMIC	47871865.0	False	False	False	False	False	41
PBRM1	ENSG00000163939.14	ENST00000394830.3	chr3	29	-	True	52643393	52643393	G	A	ENST00000394830.3:c.2503C>T	R835C	Missense	E_16	SNP	True	1	Class 1: This mutation can be alternatively modeled.	3aa	38aa	Pbrm1	ENSMUSG00000042323.18	ENSMUST00000112098.11	chr14	31	+	TNP	Missense	E_17	30789857.0	30789857.0	C	T	ENSMUST00000112098.11:c.2548C>T	R850W	30789857.0	30789859.0	CGG	TGT	ENSMUST00000112098.11:c.2548_2550CGG>TGT	R850C	COSMIC-H0381288	COSMIC-H0381288-M01-V02	COSMIC	47871865.0	False	False	False	False	False	41
PBRM1	ENSG00000163939.14	ENST00000394830.3	chr3	29	-	True	52588887	52588887	C	T	ENST00000394830.3:c.4141G>A	G1381S	Missense	E_26	SNP	True	1	Class 1: This mutation can be alternatively modeled.	1aa	0aa	Pbrm1	ENSMUSG00000042323.18	ENSMUST00000112098.11	chr14	31	+	TNP	Missense	E_27	30832503.0	30832503.0	G	A	ENSMUST00000112098.11:c.4465G>A	G1489R	30832503.0	30832505.0	GGG	AGC	ENSMUST00000112098.11:c.4465_4467GGG>AGC	G1489S	COSMIC-H0381490	COSMIC-H0381490-M01-V01	COSMIC	47899179.0	False	False	False	False	False	1
PBRM1	ENSG00000163939.14	ENST00000394830.3	chr3	29	-	True	52588887	52588887	C	T	ENST00000394830.3:c.4141G>A	G1381S	Missense	E_26	SNP	True	1	Class 1: This mutation can be alternatively modeled.	1aa	0aa	Pbrm1	ENSMUSG00000042323.18	ENSMUST00000112098.11	chr14	31	+	DNP	Missense	E_27	30832503.0	30832503.0	G	A	ENSMUST00000112098.11:c.4465G>A	G1489R	30832503.0	30832504.0	GG	TC	ENSMUST00000112098.11:c.4465_4466GG>TC	G1489S	COSMIC-H0381490	COSMIC-H0381490-M01-V02	COSMIC	47899179.0	False	False	False	False	False	1
PBRM1	ENSG00000163939.14	ENST00000394830.3	chr3	29	-	True	52588887	52588887	C	T	ENST00000394830.3:c.4141G>A	G1381S	Missense	E_26	SNP	True	1	Class 1: This mutation can be alternatively modeled.	1aa	0aa	Pbrm1	ENSMUSG00000042323.18	ENSMUST00000112098.11	chr14	31	+	TNP	Missense	E_27	30832503.0	30832503.0	G	A	ENSMUST00000112098.11:c.4465G>A	G1489R	30832503.0	30832505.0	GGG	TCC	ENSMUST00000112098.11:c.4465_4467GGG>TCC	G1489S	COSMIC-H0381490	COSMIC-H0381490-M01-V03	COSMIC	47899179.0	False	False	False	False	False	1
PBRM1	ENSG00000163939.14	ENST00000394830.3	chr3	29	-	True	52588887	52588887	C	T	ENST00000394830.3:c.4141G>A	G1381S	Missense	E_26	SNP	True	1	Class 1: This mutation can be alternatively modeled.	1aa	0aa	Pbrm1	ENSMUSG00000042323.18	ENSMUST00000112098.11	chr14	31	+	TNP	Missense	E_27	30832503.0	30832503.0	G	A	ENSMUST00000112098.11:c.4465G>A	G1489R	30832503.0	30832505.0	GGG	TCA	ENSMUST00000112098.11:c.4465_4467GGG>TCA	G1489S	COSMIC-H0381490	COSMIC-H0381490-M01-V04	COSMIC	47899179.0	False	False	False	False	False	1
PBRM1	ENSG00000163939.14	ENST00000394830.3	chr3	29	-	True	52588887	52588887	C	T	ENST00000394830.3:c.4141G>A	G1381S	Missense	E_26	SNP	True	1	Class 1: This mutation can be alternatively modeled.	1aa	0aa	Pbrm1	ENSMUSG00000042323.18	ENSMUST00000112098.11	chr14	31	+	TNP	Missense	E_27	30832503.0	30832503.0	G	A	ENSMUST00000112098.11:c.4465G>A	G1489R	30832503.0	30832505.0	GGG	TCT	ENSMUST00000112098.11:c.4465_4467GGG>TCT	G1489S	COSMIC-H0381490	COSMIC-H0381490-M01-V05	COSMIC	47899179.0	False	False	False	False	False	1
PBRM1	ENSG00000163939.14	ENST00000394830.3	chr3	29	-	True	52597471	52597471	A	T	ENST00000394830.3:c.3839T>A	L1280Q	Missense	E_24	SNP	True	1	Class 1: This mutation can be alternatively modeled.	8aa	30aa	Pbrm1	ENSMUSG00000042323.18	ENSMUST00000112098.11	chr14	31	+	DNP	Missense	E_25	30828133.0	30828133.0	T	A	ENSMUST00000112098.11:c.3959T>A	L1320*	30828132.0	30828133.0	TT	CA	ENSMUST00000112098.11:c.3958_3959TT>CA	L1320Q	COSMIC-H0381501	COSMIC-H0381501-M01-V01	COSMIC	47899346.0	False	False	False	False	False	38
PBRM1	ENSG00000163939.14	ENST00000394830.3	chr3	29	-	True	52597471	52597471	A	T	ENST00000394830.3:c.3839T>A	L1280Q	Missense	E_24	SNP	True	1	Class 1: This mutation can be alternatively modeled.	8aa	30aa	Pbrm1	ENSMUSG00000042323.18	ENSMUST00000112098.11	chr14	31	+	TNP	Missense	E_25	30828133.0	30828133.0	T	A	ENSMUST00000112098.11:c.3959T>A	L1320*	30828132.0	30828134.0	TTA	CAG	ENSMUST00000112098.11:c.3958_3960TTA>CAG	L1320Q	COSMIC-H0381501	COSMIC-H0381501-M01-V02	COSMIC	47899346.0	False	False	False	False	False	38
PBRM1	ENSG00000163939.14	ENST00000394830.3	chr3	29	-	True	52643399	52643399	G	T	ENST00000394830.3:c.2497C>A	R833S	Missense	E_16	SNP	True	1	Class 1: This mutation can be alternatively modeled.	1aa	40aa	Pbrm1	ENSMUSG00000042323.18	ENSMUST00000112098.11	chr14	31	+	TNP	Missense	E_17	30789851.0	30789851.0	C	A	ENSMUST00000112098.11:c.2542C>A	R848delinsR	30789851.0	30789853.0	CGG	TCA	ENSMUST00000112098.11:c.2542_2544CGG>TCA	R848S	COSMIC-H0381552	COSMIC-H0381552-M01-V01	COSMIC	47899786.0	False	False	False	False	False	41
PBRM1	ENSG00000163939.14	ENST00000394830.3	chr3	29	-	True	52643399	52643399	G	T	ENST00000394830.3:c.2497C>A	R833S	Missense	E_16	SNP	True	1	Class 1: This mutation can be alternatively modeled.	1aa	40aa	Pbrm1	ENSMUSG00000042323.18	ENSMUST00000112098.11	chr14	31	+	TNP	Missense	E_17	30789851.0	30789851.0	C	A	ENSMUST00000112098.11:c.2542C>A	R848delinsR	30789851.0	30789853.0	CGG	TCC	ENSMUST00000112098.11:c.2542_2544CGG>TCC	R848S	COSMIC-H0381552	COSMIC-H0381552-M01-V02	COSMIC	47899786.0	False	False	False	False	False	41
PBRM1	ENSG00000163939.14	ENST00000394830.3	chr3	29	-	True	52643399	52643399	G	T	ENST00000394830.3:c.2497C>A	R833S	Missense	E_16	SNP	True	1	Class 1: This mutation can be alternatively modeled.	1aa	40aa	Pbrm1	ENSMUSG00000042323.18	ENSMUST00000112098.11	chr14	31	+	DNP	Missense	E_17	30789851.0	30789851.0	C	A	ENSMUST00000112098.11:c.2542C>A	R848delinsR	30789851.0	30789852.0	CG	TC	ENSMUST00000112098.11:c.2542_2543CG>TC	R848S	COSMIC-H0381552	COSMIC-H0381552-M01-V03	COSMIC	47899786.0	False	False	False	False	False	41
PBRM1	ENSG00000163939.14	ENST00000394830.3	chr3	29	-	True	52643399	52643399	G	T	ENST00000394830.3:c.2497C>A	R833S	Missense	E_16	SNP	True	1	Class 1: This mutation can be alternatively modeled.	1aa	40aa	Pbrm1	ENSMUSG00000042323.18	ENSMUST00000112098.11	chr14	31	+	TNP	Missense	E_17	30789851.0	30789851.0	C	A	ENSMUST00000112098.11:c.2542C>A	R848delinsR	30789851.0	30789853.0	CGG	AGC	ENSMUST00000112098.11:c.2542_2544CGG>AGC	R848S	COSMIC-H0381552	COSMIC-H0381552-M01-V04	COSMIC	47899786.0	False	False	False	False	False	41
PBRM1	ENSG00000163939.14	ENST00000394830.3	chr3	29	-	True	52643399	52643399	G	T	ENST00000394830.3:c.2497C>A	R833S	Missense	E_16	SNP	True	1	Class 1: This mutation can be alternatively modeled.	1aa	40aa	Pbrm1	ENSMUSG00000042323.18	ENSMUST00000112098.11	chr14	31	+	TNP	Missense	E_17	30789851.0	30789851.0	C	A	ENSMUST00000112098.11:c.2542C>A	R848delinsR	30789851.0	30789853.0	CGG	TCT	ENSMUST00000112098.11:c.2542_2544CGG>TCT	R848S	COSMIC-H0381552	COSMIC-H0381552-M01-V05	COSMIC	47899786.0	False	False	False	False	False	41
PBRM1	ENSG00000163939.14	ENST00000296302.7	chr3	30	-	True	52637555	52637555	G	A	ENST00000296302.7:c.2761C>T	R921*	Nonsense	E_17	SNP	True	1	Class 1: This mutation can be alternatively modeled.	13aa	15aa	Pbrm1	ENSMUSG00000042323.18	ENSMUST00000112098.11	chr14	31	+	TNP	Nonsense	E_18	30796921.0	30796921.0	C	T	ENSMUST00000112098.11:c.2806C>T	R936C	30796921.0	30796923.0	CGC	TAG	ENSMUST00000112098.11:c.2806_2808CGC>TAG	R936*	AACR-H0003088	AACR-H0003088-M01-V01	AACR		True	True	True	False	True	28
PBRM1	ENSG00000163939.14	ENST00000296302.7	chr3	30	-	True	52637555	52637555	G	A	ENST00000296302.7:c.2761C>T	R921*	Nonsense	E_17	SNP	True	1	Class 1: This mutation can be alternatively modeled.	13aa	15aa	Pbrm1	ENSMUSG00000042323.18	ENSMUST00000112098.11	chr14	31	+	TNP	Nonsense	E_18	30796921.0	30796921.0	C	T	ENSMUST00000112098.11:c.2806C>T	R936C	30796921.0	30796923.0	CGC	TAA	ENSMUST00000112098.11:c.2806_2808CGC>TAA	R936*	AACR-H0003088	AACR-H0003088-M01-V02	AACR		True	True	True	False	True	28
PBRM1	ENSG00000163939.14	ENST00000296302.7	chr3	30	-	True	52637555	52637555	G	A	ENST00000296302.7:c.2761C>T	R921*	Nonsense	E_17	SNP	True	1	Class 1: This mutation can be alternatively modeled.	13aa	15aa	Pbrm1	ENSMUSG00000042323.18	ENSMUST00000112098.11	chr14	31	+	TNP	Nonsense	E_18	30796921.0	30796921.0	C	T	ENSMUST00000112098.11:c.2806C>T	R936C	30796921.0	30796923.0	CGC	TGA	ENSMUST00000112098.11:c.2806_2808CGC>TGA	R936*	AACR-H0003088	AACR-H0003088-M01-V03	AACR		True	True	True	False	True	28
PBRM1	ENSG00000163939.14	ENST00000296302.7	chr3	30	-	True	52623119	52623119	C	T	ENST00000296302.7:c.2932G>A	V978I	Missense	E_18	SNP	True	1	Class 1: This mutation can be alternatively modeled.	39aa	138aa	Pbrm1	ENSMUSG00000042323.18	ENSMUST00000112098.11	chr14	31	+	TNP	Missense	E_19	30804659.0	30804659.0	G	A	ENSMUST00000112098.11:c.2977G>A	V993M	30804659.0	30804661.0	GTG	ATA	ENSMUST00000112098.11:c.2977_2979GTG>ATA	V993I	AACR-H0004141	AACR-H0004141-M01-V01	AACR		True	True	True	False	True	177
PBRM1	ENSG00000163939.14	ENST00000296302.7	chr3	30	-	True	52623119	52623119	C	T	ENST00000296302.7:c.2932G>A	V978I	Missense	E_18	SNP	True	1	Class 1: This mutation can be alternatively modeled.	39aa	138aa	Pbrm1	ENSMUSG00000042323.18	ENSMUST00000112098.11	chr14	31	+	TNP	Missense	E_19	30804659.0	30804659.0	G	A	ENSMUST00000112098.11:c.2977G>A	V993M	30804659.0	30804661.0	GTG	ATC	ENSMUST00000112098.11:c.2977_2979GTG>ATC	V993I	AACR-H0004141	AACR-H0004141-M01-V02	AACR		True	True	True	False	True	177
PBRM1	ENSG00000163939.14	ENST00000296302.7	chr3	30	-	True	52623119	52623119	C	T	ENST00000296302.7:c.2932G>A	V978I	Missense	E_18	SNP	True	1	Class 1: This mutation can be alternatively modeled.	39aa	138aa	Pbrm1	ENSMUSG00000042323.18	ENSMUST00000112098.11	chr14	31	+	TNP	Missense	E_19	30804659.0	30804659.0	G	A	ENSMUST00000112098.11:c.2977G>A	V993M	30804659.0	30804661.0	GTG	ATT	ENSMUST00000112098.11:c.2977_2979GTG>ATT	V993I	AACR-H0004141	AACR-H0004141-M01-V03	AACR		True	True	True	False	True	177
PBRM1	ENSG00000163939.14	ENST00000296302.7	chr3	30	-	True	52643392	52643392	C	T	ENST00000296302.7:c.2504G>A	R835H	Missense	E_16	SNP	True	1	Class 1: This mutation can be alternatively modeled.	3aa	38aa	Pbrm1	ENSMUSG00000042323.18	ENSMUST00000112098.11	chr14	31	+	DNP	Missense	E_17	30789858.0	30789858.0	G	A	ENSMUST00000112098.11:c.2549G>A	R850Q	30789858.0	30789859.0	GG	AT	ENSMUST00000112098.11:c.2549_2550GG>AT	R850H	AACR-H0004871	AACR-H0004871-M01-V01	AACR		True	True	True	False	True	41
PBRM1	ENSG00000163939.14	ENST00000296302.7	chr3	30	-	True	52643392	52643392	C	T	ENST00000296302.7:c.2504G>A	R835H	Missense	E_16	SNP	True	1	Class 1: This mutation can be alternatively modeled.	3aa	38aa	Pbrm1	ENSMUSG00000042323.18	ENSMUST00000112098.11	chr14	31	+	DNP	Missense	E_17	30789858.0	30789858.0	G	A	ENSMUST00000112098.11:c.2549G>A	R850Q	30789858.0	30789859.0	GG	AC	ENSMUST00000112098.11:c.2549_2550GG>AC	R850H	AACR-H0004871	AACR-H0004871-M01-V02	AACR		True	True	True	False	True	41
PBRM1	ENSG00000163939.14	ENST00000296302.7	chr3	30	-	True	52582076	52582076	T	C	ENST00000296302.7:c.3A>G		Non_Coding,3		SNP	True	2	Class 2: This mutation can be modeled, but the effect may not be consistent.	2nt	5nt	Pbrm1	ENSMUSG00000042323.18	ENSMUST00000112098.11	chr14	31	+	SNP	3'		30840861.0	30840861.0	A	G	ENSMUST00000112098.11:c.3A>G		30840861.0	30840861.0	A	G	ENSMUST00000112098.11:c.3A>G		AACR-H0323883	AACR-H0323883-M01-V01	AACR		False	False	False	False	False	7
PBRM1	ENSG00000163939.14	ENST00000394830.3	chr3	29	-	True	52582072	52582072	G	A	ENST00000394830.3:c.7C>T		Non_Coding,3		SNP	True	2	Class 2: This mutation can be modeled, but the effect may not be consistent.	6nt	1nt	Pbrm1	ENSMUSG00000042323.18	ENSMUST00000112098.11	chr14	31	+	SNP	3'		30840865.0	30840865.0	C	T	ENSMUST00000112098.11:c.7C>T		30840865.0	30840865.0	C	T	ENSMUST00000112098.11:c.7C>T		COSMIC-H0377030	COSMIC-H0377030-M01-V01	COSMIC	47894013.0	False	False	False	False	False	7
PBRM1	ENSG00000163939.14	ENST00000394830.3	chr3	29	-	True	52581929	52581929	A	C	ENST00000394830.3:c.150T>G		Non_Coding,3		SNP	True	2	Class 2: This mutation can be modeled, but the effect may not be consistent.	0nt	0nt	Pbrm1	ENSMUSG00000042323.18	ENSMUST00000112098.11	chr14	31	+	SNP	3'		30841416.0	30841416.0	T	G	ENSMUST00000112098.11:c.558T>G		30841416.0	30841416.0	T	G	ENSMUST00000112098.11:c.558T>G		COSMIC-H0377636	COSMIC-H0377636-M01-V01	COSMIC	47890853.0	False	False	False	False	False	0
PBRM1	ENSG00000163939.14	ENST00000394830.3	chr3	29	-	True	52581999	52581999	T	C	ENST00000394830.3:c.80A>G		Non_Coding,3		SNP	True	2	Class 2: This mutation can be modeled, but the effect may not be consistent.	0nt	0nt	Pbrm1	ENSMUSG00000042323.18	ENSMUST00000112098.11	chr14	31	+	SNP	3'		30841201.0	30841201.0	A	G	ENSMUST00000112098.11:c.343A>G		30841201.0	30841201.0	A	G	ENSMUST00000112098.11:c.343A>G		COSMIC-H0377797	COSMIC-H0377797-M01-V01	COSMIC	47885102.0	False	False	False	False	False	0
PBRM1	ENSG00000163939.14	ENST00000394830.3	chr3	29	-	True	52582067	52582067	G	A	ENST00000394830.3:c.12C>T		Non_Coding,3		SNP	True	2	Class 2: This mutation can be modeled, but the effect may not be consistent.	0nt	0nt	Pbrm1	ENSMUSG00000042323.18	ENSMUST00000112098.11	chr14	31	+	SNP	3'		30840885.0	30840885.0	C	T	ENSMUST00000112098.11:c.27C>T		30840885.0	30840885.0	C	T	ENSMUST00000112098.11:c.27C>T		COSMIC-H0378204	COSMIC-H0378204-M01-V01	COSMIC	47876370.0	False	False	False	False	False	0
PBRM1	ENSG00000163939.14	ENST00000394830.3	chr3	29	-	True	52581936	52581936	G	A	ENST00000394830.3:c.143C>T		Non_Coding,3		SNP	True	2	Class 2: This mutation can be modeled, but the effect may not be consistent.	3nt	0nt	Pbrm1	ENSMUSG00000042323.18	ENSMUST00000112098.11	chr14	31	+	SNP	3'		30841396.0	30841396.0	C	T	ENSMUST00000112098.11:c.538C>T		30841396.0	30841396.0	C	T	ENSMUST00000112098.11:c.538C>T		COSMIC-H0378625	COSMIC-H0378625-M01-V01	COSMIC	47902845.0	False	False	False	False	False	3
PBRM1	ENSG00000163939.14	ENST00000394830.3	chr3	29	-	True	52581942	52581942	A	T	ENST00000394830.3:c.137T>A		Non_Coding,3		SNP	True	2	Class 2: This mutation can be modeled, but the effect may not be consistent.	0nt	0nt	Pbrm1	ENSMUSG00000042323.18	ENSMUST00000112098.11	chr14	31	+	SNP	3'		30841385.0	30841385.0	T	A	ENSMUST00000112098.11:c.527T>A		30841385.0	30841385.0	T	A	ENSMUST00000112098.11:c.527T>A		COSMIC-H0379319	COSMIC-H0379319-M01-V01	COSMIC	47888277.0	False	False	False	False	False	0
PBRM1	ENSG00000163939.14	ENST00000394830.3	chr3	29	-	True	52582062	52582062	G	T	ENST00000394830.3:c.17C>A		Non_Coding,3		SNP	True	2	Class 2: This mutation can be modeled, but the effect may not be consistent.	0nt	0nt	Pbrm1	ENSMUSG00000042323.18	ENSMUST00000112098.11	chr14	31	+	SNP	3'		30840900.0	30840900.0	C	A	ENSMUST00000112098.11:c.42C>A		30840900.0	30840900.0	C	A	ENSMUST00000112098.11:c.42C>A		COSMIC-H0379954	COSMIC-H0379954-M01-V01	COSMIC	47874232.0	False	False	False	False	False	0
PBRM1	ENSG00000163939.14	ENST00000394830.3	chr3	29	-	True	52582010	52582010	C	A	ENST00000394830.3:c.69G>T		Non_Coding,3		SNP	True	2	Class 2: This mutation can be modeled, but the effect may not be consistent.	0nt	1nt	Pbrm1	ENSMUSG00000042323.18	ENSMUST00000112098.11	chr14	31	+	SNP	3'		30841147.0	30841147.0	G	T	ENSMUST00000112098.11:c.289G>T		30841147.0	30841147.0	G	T	ENSMUST00000112098.11:c.289G>T		COSMIC-H0380362	COSMIC-H0380362-M01-V01	COSMIC	47892230.0	False	False	False	False	False	1
PBRM1	ENSG00000163939.14	ENST00000394830.3	chr3	29	-	True	52581911	52581911	T	C	ENST00000394830.3:c.168A>G		Non_Coding,3		SNP	True	2	Class 2: This mutation can be modeled, but the effect may not be consistent.	0nt	1nt	Pbrm1	ENSMUSG00000042323.18	ENSMUST00000112098.11	chr14	31	+	SNP	3'		30841475.0	30841475.0	A	G	ENSMUST00000112098.11:c.617A>G		30841475.0	30841475.0	A	G	ENSMUST00000112098.11:c.617A>G		COSMIC-H0381383	COSMIC-H0381383-M01-V01	COSMIC	47885699.0	False	False	False	False	False	1
PBRM1	ENSG00000163939.14	ENST00000394830.3	chr3	29	-	True	52582073	52582073	A	T	ENST00000394830.3:c.6T>A		Non_Coding,3		SNP	True	2	Class 2: This mutation can be modeled, but the effect may not be consistent.	5nt	2nt	Pbrm1	ENSMUSG00000042323.18	ENSMUST00000112098.11	chr14	31	+	SNP	3'		30840864.0	30840864.0	T	A	ENSMUST00000112098.11:c.6T>A		30840864.0	30840864.0	T	A	ENSMUST00000112098.11:c.6T>A		COSMIC-H0381813	COSMIC-H0381813-M01-V01	COSMIC	47877419.0	False	False	False	False	False	7
PBRM1	ENSG00000163939.14	ENST00000296302.7	chr3	30	-	True	52696154	52696154	C	T	ENST00000296302.7:c.523G>A	E175K	Missense	E_4	SNP	False	4	Class 4: Mutated sequences are not identical.	0aa	0aa	Pbrm1	ENSMUSG00000042323.18	ENSMUST00000112098.11	chr14	31	+																AACR-H0049043		AACR		False	False	False	False	False	0
PBRM1	ENSG00000163939.14	ENST00000296302.7	chr3	30	-	True	52651336	52651336	A	G	ENST00000296302.7:c.1760T>C	I587T	Missense	E_14	SNP	False	4	Class 4: Mutated sequences are not identical.	0aa	0aa	Pbrm1	ENSMUSG00000042323.18	ENSMUST00000112098.11	chr14	31	+																AACR-H0063364		AACR		False	False	False	False	False	0
PBRM1	ENSG00000163939.14	ENST00000296302.7	chr3	30	-	True	52613148	52613148	T	C	ENST00000296302.7:c.3455A>G	H1152R	Missense	E_21	SNP	False	4	Class 4: Mutated sequences are not identical.	0aa	0aa	Pbrm1	ENSMUSG00000042323.18	ENSMUST00000112098.11	chr14	31	+																AACR-H0065016		AACR		False	False	False	False	False	0
PBRM1	ENSG00000163939.14	ENST00000296302.7	chr3	30	-	True	52623241	52623241	G	A	ENST00000296302.7:c.2810C>T	A937V	Missense	E_18	SNP	False	4	Class 4: Mutated sequences are not identical.	0aa	0aa	Pbrm1	ENSMUSG00000042323.18	ENSMUST00000112098.11	chr14	31	+																AACR-H0087909		AACR		False	False	False	False	False	0
PBRM1	ENSG00000163939.14	ENST00000296302.7	chr3	30	-	True	52678722	52678722	C	G	ENST00000296302.7:c.897G>C	M299I	Missense	E_8	SNP	False	4	Class 4: Mutated sequences are not identical.	0aa	0aa	Pbrm1	ENSMUSG00000042323.18	ENSMUST00000112098.11	chr14	31	+																AACR-H0088919		AACR		False	False	False	False	False	0
PBRM1	ENSG00000163939.14	ENST00000296302.7	chr3	30	-	True	52677355	52677355	G	A	ENST00000296302.7:c.904C>T	P302S	Missense	E_9	SNP	False	4	Class 4: Mutated sequences are not identical.	0aa	0aa	Pbrm1	ENSMUSG00000042323.18	ENSMUST00000112098.11	chr14	31	+																AACR-H0088928		AACR		False	False	False	False	False	0
PBRM1	ENSG00000163939.14	ENST00000296302.7	chr3	30	-	True	52610568	52610568	G	A	ENST00000296302.7:c.3680C>T	T1227I	Missense	E_22	SNP	False	4	Class 4: Mutated sequences are not identical.	0aa	0aa	Pbrm1	ENSMUSG00000042323.18	ENSMUST00000112098.11	chr14	31	+																AACR-H0127178		AACR		False	False	False	False	False	0
PBRM1	ENSG00000163939.14	ENST00000296302.7	chr3	30	-	True	52597370	52597370	G	C	ENST00000296302.7:c.4015C>G	P1339A	Missense	E_24	SNP	False	4	Class 4: Mutated sequences are not identical.	0aa	0aa	Pbrm1	ENSMUSG00000042323.18	ENSMUST00000112098.11	chr14	31	+																AACR-H0127324		AACR		False	False	False	False	False	0
PBRM1	ENSG00000163939.14	ENST00000296302.7	chr3	30	-	True	52620479	52620479	C	G	ENST00000296302.7:c.3349G>C	E1117Q	Missense	E_20	SNP	False	4	Class 4: Mutated sequences are not identical.	0aa	0aa	Pbrm1	ENSMUSG00000042323.18	ENSMUST00000112098.11	chr14	31	+																AACR-H0127601		AACR		False	False	False	False	False	0
PBRM1	ENSG00000163939.14	ENST00000296302.7	chr3	30	-	True	52649433	52649433	C	A	ENST00000296302.7:c.1858G>T	E620*	Nonsense	E_15	SNP	False	4	Class 4: Mutated sequences are not identical.	0aa	0aa	Pbrm1	ENSMUSG00000042323.18	ENSMUST00000112098.11	chr14	31	+																AACR-H0129380		AACR		False	False	False	False	False	0
PBRM1	ENSG00000163939.14	ENST00000296302.7	chr3	30	-	True	52651336	52651336	A	T	ENST00000296302.7:c.1760T>A	I587K	Missense	E_14	SNP	False	4	Class 4: Mutated sequences are not identical.	0aa	0aa	Pbrm1	ENSMUSG00000042323.18	ENSMUST00000112098.11	chr14	31	+																AACR-H0130045		AACR		False	False	False	False	False	0
PBRM1	ENSG00000163939.14	ENST00000296302.7	chr3	30	-	True	52651335	52651335	T	C	ENST00000296302.7:c.1761A>G	I587M	Missense	E_14	SNP	False	4	Class 4: Mutated sequences are not identical.	0aa	0aa	Pbrm1	ENSMUSG00000042323.18	ENSMUST00000112098.11	chr14	31	+																AACR-H0130049		AACR		False	False	False	False	False	0
PBRM1	ENSG00000163939.14	ENST00000296302.7	chr3	30	-	True	52637599	52637599	C	G	ENST00000296302.7:c.2717G>C	R906T	Missense	E_17	SNP	False	4	Class 4: Mutated sequences are not identical.	0aa	0aa	Pbrm1	ENSMUSG00000042323.18	ENSMUST00000112098.11	chr14	31	+																AACR-H0131145		AACR		False	False	False	False	False	0
PBRM1	ENSG00000163939.14	ENST00000296302.7	chr3	30	-	True	52713648	52713648	G	C	ENST00000296302.7:c.80C>G	S27*	Nonsense	E_1	SNP	False	4	Class 4: Mutated sequences are not identical.	0aa	0aa	Pbrm1	ENSMUSG00000042323.18	ENSMUST00000112098.11	chr14	31	+																AACR-H0140638		AACR		False	False	False	False	False	0
PBRM1	ENSG00000163939.14	ENST00000296302.7	chr3	30	-	True	52696160	52696160	C	A	ENST00000296302.7:c.517G>T	V173L	Missense	E_4	SNP	False	4	Class 4: Mutated sequences are not identical.	0aa	0aa	Pbrm1	ENSMUSG00000042323.18	ENSMUST00000112098.11	chr14	31	+																AACR-H0300148		AACR		False	False	False	False	False	0
PBRM1	ENSG00000163939.14	ENST00000296302.7	chr3	30	-	True	52696159	52696159	A	G	ENST00000296302.7:c.518T>C	V173A	Missense	E_4	SNP	False	4	Class 4: Mutated sequences are not identical.	0aa	0aa	Pbrm1	ENSMUSG00000042323.18	ENSMUST00000112098.11	chr14	31	+																AACR-H0300149		AACR		False	False	False	False	False	0
PBRM1	ENSG00000163939.14	ENST00000296302.7	chr3	30	-	True	52692321	52692321	G	T	ENST00000296302.7:c.539C>A	A180D	Missense	E_5	SNP	False	4	Class 4: Mutated sequences are not identical.	0aa	0aa	Pbrm1	ENSMUSG00000042323.18	ENSMUST00000112098.11	chr14	31	+																AACR-H0300194		AACR		False	False	False	False	False	0
PBRM1	ENSG00000163939.14	ENST00000296302.7	chr3	30	-	True	52702525	52702525	A	G	ENST00000296302.7:c.373T>C	S125P	Missense	E_3	SNP	False	4	Class 4: Mutated sequences are not identical.	0aa	0aa	Pbrm1	ENSMUSG00000042323.18	ENSMUST00000112098.11	chr14	31	+																AACR-H0300332		AACR		False	False	False	False	False	0
PBRM1	ENSG00000163939.14	ENST00000296302.7	chr3	30	-	True	52702524	52702524	G	A	ENST00000296302.7:c.374C>T	S125F	Missense	E_3	SNP	False	4	Class 4: Mutated sequences are not identical.	0aa	0aa	Pbrm1	ENSMUSG00000042323.18	ENSMUST00000112098.11	chr14	31	+																AACR-H0300333		AACR		False	False	False	False	False	0
PBRM1	ENSG00000163939.14	ENST00000296302.7	chr3	30	-	True	52651337	52651337	T	C	ENST00000296302.7:c.1759A>G	I587V	Missense	E_14	SNP	False	4	Class 4: Mutated sequences are not identical.	0aa	0aa	Pbrm1	ENSMUSG00000042323.18	ENSMUST00000112098.11	chr14	31	+																AACR-H0322487		AACR		False	False	False	False	False	0
PBRM1	ENSG00000163939.14	ENST00000296302.7	chr3	30	-	True	52649431	52649431	C	A	ENST00000296302.7:c.1860G>T	E620D	Missense	E_15	SNP	False	4	Class 4: Mutated sequences are not identical.	0aa	0aa	Pbrm1	ENSMUSG00000042323.18	ENSMUST00000112098.11	chr14	31	+																AACR-H0322496		AACR		False	False	False	False	False	0
PBRM1	ENSG00000163939.14	ENST00000296302.7	chr3	30	-	True	52637695	52637695	T	G	ENST00000296302.7:c.2621A>C	K874T	Missense	E_17	SNP	False	4	Class 4: Mutated sequences are not identical.	0aa	0aa	Pbrm1	ENSMUSG00000042323.18	ENSMUST00000112098.11	chr14	31	+																AACR-H0322620		AACR		False	False	False	False	False	0
PBRM1	ENSG00000163939.14	ENST00000296302.7	chr3	30	-	True	52643454	52643454	A	G	ENST00000296302.7:c.2442T>C	F814delinsF	Silent	E_16	SNP	False	4	Class 4: Mutated sequences are not identical.	0aa	0aa	Pbrm1	ENSMUSG00000042323.18	ENSMUST00000112098.11	chr14	31	+																AACR-H0322764		AACR		False	False	False	False	False	0
PBRM1	ENSG00000163939.14	ENST00000296302.7	chr3	30	-	True	52677312	52677312	C	T	ENST00000296302.7:c.947G>A	S316N	Missense	E_9	SNP	False	4	Class 4: Mutated sequences are not identical.	0aa	0aa	Pbrm1	ENSMUSG00000042323.18	ENSMUST00000112098.11	chr14	31	+																AACR-H0322883		AACR		False	False	False	False	False	0
PBRM1	ENSG00000163939.14	ENST00000296302.7	chr3	30	-	True	52677307	52677307	C	T	ENST00000296302.7:c.952G>A	G318S	Missense	E_9	SNP	False	4	Class 4: Mutated sequences are not identical.	0aa	0aa	Pbrm1	ENSMUSG00000042323.18	ENSMUST00000112098.11	chr14	31	+																AACR-H0322884		AACR		False	False	False	False	False	0
PBRM1	ENSG00000163939.14	ENST00000296302.7	chr3	30	-	True	52677307	52677307	C	A	ENST00000296302.7:c.952G>T	G318C	Missense	E_9	SNP	False	4	Class 4: Mutated sequences are not identical.	0aa	0aa	Pbrm1	ENSMUSG00000042323.18	ENSMUST00000112098.11	chr14	31	+																AACR-H0322885		AACR		False	False	False	False	False	0
PBRM1	ENSG00000163939.14	ENST00000296302.7	chr3	30	-	True	52678742	52678742	C	T	ENST00000296302.7:c.877G>A	A293T	Missense	E_8	SNP	False	4	Class 4: Mutated sequences are not identical.	0aa	0aa	Pbrm1	ENSMUSG00000042323.18	ENSMUST00000112098.11	chr14	31	+																AACR-H0323049		AACR		False	False	False	False	False	0
PBRM1	ENSG00000163939.14	ENST00000296302.7	chr3	30	-	True	52678741	52678741	G	A	ENST00000296302.7:c.878C>T	A293V	Missense	E_8	SNP	False	4	Class 4: Mutated sequences are not identical.	0aa	0aa	Pbrm1	ENSMUSG00000042323.18	ENSMUST00000112098.11	chr14	31	+																AACR-H0323050		AACR		False	False	False	False	False	0
PBRM1	ENSG00000163939.14	ENST00000296302.7	chr3	30	-	True	52668758	52668758	A	C	ENST00000296302.7:c.1161T>G	Y387*	Nonsense	E_11	SNP	False	4	Class 4: Mutated sequences are not identical.	0aa	0aa	Pbrm1	ENSMUSG00000042323.18	ENSMUST00000112098.11	chr14	31	+																AACR-H0323097		AACR		False	False	False	False	False	0
PBRM1	ENSG00000163939.14	ENST00000296302.7	chr3	30	-	True	52668692	52668692	G	T	ENST00000296302.7:c.1227C>A	Y409*	Nonsense	E_11	SNP	False	4	Class 4: Mutated sequences are not identical.	0aa	0aa	Pbrm1	ENSMUSG00000042323.18	ENSMUST00000112098.11	chr14	31	+																AACR-H0323267		AACR		False	False	False	False	False	0
PBRM1	ENSG00000163939.14	ENST00000296302.7	chr3	30	-	True	52597333	52597333	C	T	ENST00000296302.7:c.4052G>A	S1351N	Missense	E_24	SNP	False	4	Class 4: Mutated sequences are not identical.	0aa	0aa	Pbrm1	ENSMUSG00000042323.18	ENSMUST00000112098.11	chr14	31	+																AACR-H0323898		AACR		False	False	False	False	False	0
PBRM1	ENSG00000163939.14	ENST00000296302.7	chr3	30	-	True	52613147	52613147	A	G	ENST00000296302.7:c.3456T>C	H1152delinsH	Silent	E_21	SNP	False	4	Class 4: Mutated sequences are not identical.	0aa	0aa	Pbrm1	ENSMUSG00000042323.18	ENSMUST00000112098.11	chr14	31	+																AACR-H0323995		AACR		False	False	False	False	False	0
PBRM1	ENSG00000163939.14	ENST00000296302.7	chr3	30	-	True	52620479	52620479	C	T	ENST00000296302.7:c.3349G>A	E1117K	Missense	E_20	SNP	False	4	Class 4: Mutated sequences are not identical.	0aa	0aa	Pbrm1	ENSMUSG00000042323.18	ENSMUST00000112098.11	chr14	31	+																AACR-H0324015		AACR		False	False	False	False	False	0
PBRM1	ENSG00000163939.14	ENST00000296302.7	chr3	30	-	True	52620479	52620479	C	A	ENST00000296302.7:c.3349G>T	E1117*	Nonsense	E_20	SNP	False	4	Class 4: Mutated sequences are not identical.	0aa	0aa	Pbrm1	ENSMUSG00000042323.18	ENSMUST00000112098.11	chr14	31	+																AACR-H0324016		AACR		False	False	False	False	False	0
PBRM1	ENSG00000163939.14	ENST00000296302.7	chr3	30	-	True	52620477	52620477	C	T	ENST00000296302.7:c.3351G>A	E1117delinsE	Silent	E_20	SNP	False	4	Class 4: Mutated sequences are not identical.	0aa	0aa	Pbrm1	ENSMUSG00000042323.18	ENSMUST00000112098.11	chr14	31	+																AACR-H0324019		AACR		False	False	False	False	False	0
PBRM1	ENSG00000163939.14	ENST00000296302.7	chr3	30	-	True	52620473	52620473	T	C	ENST00000296302.7:c.3355A>G	S1119G	Missense	E_20	SNP	False	4	Class 4: Mutated sequences are not identical.	0aa	0aa	Pbrm1	ENSMUSG00000042323.18	ENSMUST00000112098.11	chr14	31	+																AACR-H0324021		AACR		False	False	False	False	False	0
PBRM1	ENSG00000163939.14	ENST00000296302.7	chr3	30	-	True	52610569	52610569	T	A	ENST00000296302.7:c.3679A>T	T1227S	Missense	E_22	SNP	False	4	Class 4: Mutated sequences are not identical.	0aa	0aa	Pbrm1	ENSMUSG00000042323.18	ENSMUST00000112098.11	chr14	31	+																AACR-H0324399		AACR		False	False	False	False	False	0
PBRM1	ENSG00000163939.14	ENST00000296302.7	chr3	30	-	True	52610569	52610569	T	C	ENST00000296302.7:c.3679A>G	T1227A	Missense	E_22	SNP	False	4	Class 4: Mutated sequences are not identical.	0aa	0aa	Pbrm1	ENSMUSG00000042323.18	ENSMUST00000112098.11	chr14	31	+																AACR-H0324401		AACR		False	False	False	False	False	0
PBRM1	ENSG00000163939.14	ENST00000394830.3	chr3	29	-	True	52668692	52668692	G	T	ENST00000394830.3:c.1227C>A	Y409*	Nonsense	E_11	SNP	False	4	Class 4: Mutated sequences are not identical.	0aa	0aa	Pbrm1	ENSMUSG00000042323.18	ENSMUST00000112098.11	chr14	31	+																COSMIC-H0376714		COSMIC	47894233.0	False	False	False	False	False	0
PBRM1	ENSG00000163939.14	ENST00000394830.3	chr3	29	-	True	52702525	52702525	A	G	ENST00000394830.3:c.373T>C	S125P	Missense	E_3	SNP	False	4	Class 4: Mutated sequences are not identical.	0aa	0aa	Pbrm1	ENSMUSG00000042323.18	ENSMUST00000112098.11	chr14	31	+																COSMIC-H0376974		COSMIC	47893315.0	False	False	False	False	False	0
PBRM1	ENSG00000163939.14	ENST00000394830.3	chr3	29	-	True	52696158	52696158	C	T	ENST00000394830.3:c.519G>A	V173delinsV	Silent	E_4	SNP	False	4	Class 4: Mutated sequences are not identical.	0aa	0aa	Pbrm1	ENSMUSG00000042323.18	ENSMUST00000112098.11	chr14	31	+																COSMIC-H0377204		COSMIC	47896810.0	False	False	False	False	False	0
PBRM1	ENSG00000163939.14	ENST00000394830.3	chr3	29	-	True	52637599	52637599	C	T	ENST00000394830.3:c.2717G>A	R906K	Missense	E_17	SNP	False	4	Class 4: Mutated sequences are not identical.	0aa	0aa	Pbrm1	ENSMUSG00000042323.18	ENSMUST00000112098.11	chr14	31	+																COSMIC-H0377580		COSMIC	47890331.0	False	False	False	False	False	0
PBRM1	ENSG00000163939.14	ENST00000394830.3	chr3	29	-	True	52637695	52637695	T	C	ENST00000394830.3:c.2621A>G	K874R	Missense	E_17	SNP	False	4	Class 4: Mutated sequences are not identical.	0aa	0aa	Pbrm1	ENSMUSG00000042323.18	ENSMUST00000112098.11	chr14	31	+																COSMIC-H0377581		COSMIC	47890334.0	False	False	False	False	False	0
PBRM1	ENSG00000163939.14	ENST00000394830.3	chr3	29	-	True	52668760	52668760	A	G	ENST00000394830.3:c.1159T>C	Y387H	Missense	E_11	SNP	False	4	Class 4: Mutated sequences are not identical.	0aa	0aa	Pbrm1	ENSMUSG00000042323.18	ENSMUST00000112098.11	chr14	31	+																COSMIC-H0377583		COSMIC	47890351.0	False	False	False	False	False	0
PBRM1	ENSG00000163939.14	ENST00000394830.3	chr3	29	-	True	52637600	52637600	T	A	ENST00000394830.3:c.2716A>T	R906*	Nonsense	E_17	SNP	False	4	Class 4: Mutated sequences are not identical.	0aa	0aa	Pbrm1	ENSMUSG00000042323.18	ENSMUST00000112098.11	chr14	31	+																COSMIC-H0377667		COSMIC	47877628.0	False	False	False	False	False	0
PBRM1	ENSG00000163939.14	ENST00000394830.3	chr3	29	-	True	52623241	52623241	G	A	ENST00000394830.3:c.2810C>T	A937V	Missense	E_18	SNP	False	4	Class 4: Mutated sequences are not identical.	0aa	0aa	Pbrm1	ENSMUSG00000042323.18	ENSMUST00000112098.11	chr14	31	+																COSMIC-H0377740		COSMIC	47880370.0	False	False	False	False	False	0
PBRM1	ENSG00000163939.14	ENST00000394830.3	chr3	29	-	True	52677312	52677312	C	T	ENST00000394830.3:c.947G>A	S316N	Missense	E_9	SNP	False	4	Class 4: Mutated sequences are not identical.	0aa	0aa	Pbrm1	ENSMUSG00000042323.18	ENSMUST00000112098.11	chr14	31	+																COSMIC-H0378305		COSMIC	47864855.0	False	False	False	False	False	0
PBRM1	ENSG00000163939.14	ENST00000394830.3	chr3	29	-	True	52692321	52692321	G	C	ENST00000394830.3:c.539C>G	A180G	Missense	E_5	SNP	False	4	Class 4: Mutated sequences are not identical.	0aa	0aa	Pbrm1	ENSMUSG00000042323.18	ENSMUST00000112098.11	chr14	31	+																COSMIC-H0378326		COSMIC	47869357.0	False	False	False	False	False	0
PBRM1	ENSG00000163939.14	ENST00000394830.3	chr3	29	-	True	52702524	52702524	G	A	ENST00000394830.3:c.374C>T	S125F	Missense	E_3	SNP	False	4	Class 4: Mutated sequences are not identical.	0aa	0aa	Pbrm1	ENSMUSG00000042323.18	ENSMUST00000112098.11	chr14	31	+																COSMIC-H0378338		COSMIC	47869554.0	False	False	False	False	False	0
PBRM1	ENSG00000163939.14	ENST00000394830.3	chr3	29	-	True	52620477	52620477	C	A	ENST00000394830.3:c.3276G>T	E1092D	Missense	E_20	SNP	False	4	Class 4: Mutated sequences are not identical.	0aa	0aa	Pbrm1	ENSMUSG00000042323.18	ENSMUST00000112098.11	chr14	31	+																COSMIC-H0378579		COSMIC	47890308.0	False	False	False	False	False	0
PBRM1	ENSG00000163939.14	ENST00000394830.3	chr3	29	-	True	52696160	52696160	C	A	ENST00000394830.3:c.517G>T	V173L	Missense	E_4	SNP	False	4	Class 4: Mutated sequences are not identical.	0aa	0aa	Pbrm1	ENSMUSG00000042323.18	ENSMUST00000112098.11	chr14	31	+																COSMIC-H0378586		COSMIC	47876425.0	False	False	False	False	False	0
PBRM1	ENSG00000163939.14	ENST00000394830.3	chr3	29	-	True	52643455	52643455	A	G	ENST00000394830.3:c.2441T>C	F814S	Missense	E_16	SNP	False	4	Class 4: Mutated sequences are not identical.	0aa	0aa	Pbrm1	ENSMUSG00000042323.18	ENSMUST00000112098.11	chr14	31	+																COSMIC-H0379030		COSMIC	47875059.0	False	False	False	False	False	0
PBRM1	ENSG00000163939.14	ENST00000394830.3	chr3	29	-	True	52595943	52595943	G	T	ENST00000394830.3:c.3972C>A	G1324delinsG	Silent	E_25	SNP	False	4	Class 4: Mutated sequences are not identical.	0aa	0aa	Pbrm1	ENSMUSG00000042323.18	ENSMUST00000112098.11	chr14	31	+																COSMIC-H0379065		COSMIC	47861481.0	False	False	False	False	False	0
PBRM1	ENSG00000163939.14	ENST00000394830.3	chr3	29	-	True	52620479	52620479	C	A	ENST00000394830.3:c.3274G>T	E1092*	Nonsense	E_20	SNP	False	4	Class 4: Mutated sequences are not identical.	0aa	0aa	Pbrm1	ENSMUSG00000042323.18	ENSMUST00000112098.11	chr14	31	+																COSMIC-H0379134		COSMIC	47863477.0	False	False	False	False	False	0
PBRM1	ENSG00000163939.14	ENST00000394830.3	chr3	29	-	True	52677355	52677355	G	A	ENST00000394830.3:c.904C>T	P302S	Missense	E_9	SNP	False	4	Class 4: Mutated sequences are not identical.	0aa	0aa	Pbrm1	ENSMUSG00000042323.18	ENSMUST00000112098.11	chr14	31	+																COSMIC-H0379669		COSMIC	47883265.0	False	False	False	False	False	0
PBRM1	ENSG00000163939.14	ENST00000394830.3	chr3	29	-	True	52637599	52637599	C	G	ENST00000394830.3:c.2717G>C	R906T	Missense	E_17	SNP	False	4	Class 4: Mutated sequences are not identical.	0aa	0aa	Pbrm1	ENSMUSG00000042323.18	ENSMUST00000112098.11	chr14	31	+																COSMIC-H0379875		COSMIC	47901232.0	False	False	False	False	False	0
PBRM1	ENSG00000163939.14	ENST00000394830.3	chr3	29	-	True	52651336	52651336	A	G	ENST00000394830.3:c.1760T>C	I587T	Missense	E_14	SNP	False	4	Class 4: Mutated sequences are not identical.	0aa	0aa	Pbrm1	ENSMUSG00000042323.18	ENSMUST00000112098.11	chr14	31	+																COSMIC-H0380204		COSMIC	47880788.0	False	False	False	False	False	0
PBRM1	ENSG00000163939.14	ENST00000394830.3	chr3	29	-	True	52649433	52649433	C	G	ENST00000394830.3:c.1858G>C	E620Q	Missense	E_15	SNP	False	4	Class 4: Mutated sequences are not identical.	0aa	0aa	Pbrm1	ENSMUSG00000042323.18	ENSMUST00000112098.11	chr14	31	+																COSMIC-H0380416		COSMIC	47904785.0	False	False	False	False	False	0
PBRM1	ENSG00000163939.14	ENST00000394830.3	chr3	29	-	True	52613149	52613149	G	A	ENST00000394830.3:c.3379C>T	H1127Y	Missense	E_21	SNP	False	4	Class 4: Mutated sequences are not identical.	0aa	0aa	Pbrm1	ENSMUSG00000042323.18	ENSMUST00000112098.11	chr14	31	+																COSMIC-H0381411		COSMIC	47886161.0	False	False	False	False	False	0
PBRM1	ENSG00000163939.14	ENST00000394830.3	chr3	29	-	True	52696154	52696154	C	A	ENST00000394830.3:c.523G>T	E175*	Nonsense	E_4	SNP	False	4	Class 4: Mutated sequences are not identical.	0aa	0aa	Pbrm1	ENSMUSG00000042323.18	ENSMUST00000112098.11	chr14	31	+																COSMIC-H0381618		COSMIC	47908377.0	False	False	False	False	False	0
PBRM1	ENSG00000163939.14	ENST00000394830.3	chr3	29	-	True	52677354	52677354	G	A	ENST00000394830.3:c.905C>T	P302L	Missense	E_9	SNP	False	4	Class 4: Mutated sequences are not identical.	0aa	0aa	Pbrm1	ENSMUSG00000042323.18	ENSMUST00000112098.11	chr14	31	+																COSMIC-H0381834		COSMIC	47880147.0	False	False	False	False	False	0
PBRM1	ENSG00000163939.14	ENST00000296302.7	chr3	30	-	True	52597434	52597436	GGC	AGA	ENST00000296302.7:c.3949_3951GCC>TCT	A1317S	Missense	E_24	TNP	True	0	Class 0: This mutation can be originally modeled.	20aa	21aa	Pbrm1	ENSMUSG00000042323.18	ENSMUST00000112098.11	chr14	31	+	TNP	Missense	E_25	30828168.0	30828170.0	GCA	TCT	ENSMUST00000112098.11:c.3994_3996GCA>TCT	A1332S	30828168.0	30828170.0	GCA	TCT	ENSMUST00000112098.11:c.3994_3996GCA>TCT	A1332S	AACR-H0028388	AACR-H0028388-M01-V01	AACR		False	False	False	False	False	41
PBRM1	ENSG00000163939.14	ENST00000296302.7	chr3	30	-	True	52597493	52597495	GAG	AAA	ENST00000296302.7:c.3890_3892CTC>TTT	P1297_Q1298delinsL*	Nonsense	E_24	TNP	True	0	Class 0: This mutation can be originally modeled.	0aa	40aa	Pbrm1	ENSMUSG00000042323.18	ENSMUST00000112098.11	chr14	31	+	TNP	Nonsense	E_25	30828109.0	30828111.0	CTC	TTT	ENSMUST00000112098.11:c.3935_3937CTC>TTT	P1312_Q1313delinsL*	30828109.0	30828111.0	CTC	TTT	ENSMUST00000112098.11:c.3935_3937CTC>TTT	P1312_Q1313delinsL*	AACR-H0127413	AACR-H0127413-M01-V01	AACR		False	False	False	False	False	40
PBRM1	ENSG00000163939.14	ENST00000296302.7	chr3	30	-	True	52637711	52637713	GAA	AAT	ENST00000296302.7:c.2603_2605TTC>ATT	L868_Q869delinsH*	Nonsense	E_17	TNP	True	0	Class 0: This mutation can be originally modeled.	36aa	4aa	Pbrm1	ENSMUSG00000042323.18	ENSMUST00000112098.11	chr14	31	+	TNP	Nonsense	E_18	30796763.0	30796765.0	TTC	ATT	ENSMUST00000112098.11:c.2648_2650TTC>ATT	L883_Q884delinsH*	30796763.0	30796765.0	TTC	ATT	ENSMUST00000112098.11:c.2648_2650TTC>ATT	L883_Q884delinsH*	AACR-H0322608	AACR-H0322608-M01-V01	AACR		False	False	False	False	False	40
PBRM1	ENSG00000163939.14	ENST00000296302.7	chr3	30	-	True	52592275	52592277	TGT	GGG	ENST00000296302.7:c.4441_4443ACA>CCC	T1481P	Missense	E_26	TNP	True	0	Class 0: This mutation can be originally modeled.	103aa	209aa	Pbrm1	ENSMUSG00000042323.18	ENSMUST00000112098.11	chr14	31	+	TNP	Missense	E_27	30832524.0	30832526.0	ACA	CCC	ENSMUST00000112098.11:c.4486_4488ACA>CCC	T1496P	30832524.0	30832526.0	ACA	CCC	ENSMUST00000112098.11:c.4486_4488ACA>CCC	T1496P	AACR-H0323591	AACR-H0323591-M01-V01	AACR		False	False	False	False	False	312
PBX1	ENSG00000185630.14	ENST00000420696.2	chr1	9	+	True	164769030	164769041	GCATCATCCACC	-	ENST00000420696.2:c.605_616GCATCATCCACC>	I203_R206del	In_Frame	E_4	DEL	True	0	Class 0: This mutation can be originally modeled.	201aa	225aa	Pbx1	ENSMUSG00000052534.16	ENSMUST00000176540.8	chr1	9	-	DEL	In_Frame	E_4	168031001.0	168031012.0	GGTGGATGATGC	-	ENSMUST00000176540.8:c.605_616GCATCATCCACC>	I203_R206del	168031001.0	168031012.0	GGTGGATGATGC	-	ENSMUST00000176540.8:c.605_616GCATCATCCACC>	I203_R206del	CLINVAR-H0134219	CLINVAR-H0134219-M01-V01	CLINVAR	1710476.0	False	False	False	False	False	426
PBX1	ENSG00000185630.14	ENST00000420696.2	chr1	9	+	True	164529126	164529126	T	-	ENST00000420696.2:c.67T>	S23Pfs*29	Frame_Shifting	E_1	DEL	True	2	Class 2: This mutation can be modeled, but the effect may not be consistent.	22aa	408aa	Pbx1	ENSMUSG00000052534.16	ENSMUST00000176540.8	chr1	9	-	DEL	Frame_Shifting	E_1	168259007.0	168259007.0	A	-	ENSMUST00000176540.8:c.67T>	S23Pfs*29	168259007.0	168259007.0	A	-	ENSMUST00000176540.8:c.67T>	S23Pfs*29	CLINVAR-H0134185	CLINVAR-H0134185-M01-V01	CLINVAR	1251927.0	False	False	False	False	False	430
PBX1	ENSG00000185630.14	ENST00000420696.2	chr1	9	+	True	164529196	164529196	T	-	ENST00000420696.2:c.137T>	L47Yfs*5	Frame_Shifting	E_1	DEL	True	2	Class 2: This mutation can be modeled, but the effect may not be consistent.	45aa	385aa	Pbx1	ENSMUSG00000052534.16	ENSMUST00000176540.8	chr1	9	-	DEL	Frame_Shifting	E_1	168258937.0	168258937.0	A	-	ENSMUST00000176540.8:c.137T>	L47Yfs*5	168258937.0	168258937.0	A	-	ENSMUST00000176540.8:c.137T>	L47Yfs*5	CLINVAR-H0134190	CLINVAR-H0134190-M01-V01	CLINVAR	1074696.0	False	False	False	False	False	430
PBX1	ENSG00000185630.14	ENST00000420696.2	chr1	9	+	True	164761857	164761857	C	-	ENST00000420696.2:c.392C>	A131Efs*49	Frame_Shifting	E_3	DEL	True	2	Class 2: This mutation can be modeled, but the effect may not be consistent.	130aa	300aa	Pbx1	ENSMUSG00000052534.16	ENSMUST00000176540.8	chr1	9	-	DEL	Frame_Shifting	E_3	168037038.0	168037038.0	G	-	ENSMUST00000176540.8:c.392C>	A131Gfs*49	168037038.0	168037038.0	G	-	ENSMUST00000176540.8:c.392C>	A131Gfs*49	CLINVAR-H0134207	CLINVAR-H0134207-M01-V01	CLINVAR	817451.0	False	False	False	False	False	430
PBX1	ENSG00000185630.14	ENST00000420696.2	chr1	9	+	True	164761877	164761883	GGGGCAG	-	ENST00000420696.2:c.412_418GGGGCAG>	G138Vfs*40	Frame_Shifting	E_3	DEL	True	2	Class 2: This mutation can be modeled, but the effect may not be consistent.	137aa	291aa	Pbx1	ENSMUSG00000052534.16	ENSMUST00000176540.8	chr1	9	-	DEL	Frame_Shifting	E_3	168037012.0	168037018.0	CTGCACC	-	ENSMUST00000176540.8:c.412_418GGTGCAG>	G138Vfs*40	168037012.0	168037018.0	CTGCACC	-	ENSMUST00000176540.8:c.412_418GGTGCAG>	G138Vfs*40	CLINVAR-H0134209	CLINVAR-H0134209-M01-V01	CLINVAR	488567.0	False	False	False	False	False	428
PBX1	ENSG00000185630.14	ENST00000420696.2	chr1	9	+	True	164761892	164761892	A	-	ENST00000420696.2:c.427A>	N143Tfs*37	Frame_Shifting	E_3	DEL	True	2	Class 2: This mutation can be modeled, but the effect may not be consistent.	142aa	288aa	Pbx1	ENSMUSG00000052534.16	ENSMUST00000176540.8	chr1	9	-	DEL	Frame_Shifting	E_3	168037003.0	168037003.0	T	-	ENSMUST00000176540.8:c.427A>	N143Tfs*37	168037003.0	168037003.0	T	-	ENSMUST00000176540.8:c.427A>	N143Tfs*37	CLINVAR-H0134211	CLINVAR-H0134211-M01-V01	CLINVAR	437835.0	False	False	False	False	False	430
PBX1	ENSG00000185630.14	ENST00000420696.2	chr1	9	+	True	164769040	164769040	C	-	ENST00000420696.2:c.615C>	R206Afs*18	Frame_Shifting	E_4	DEL	True	2	Class 2: This mutation can be modeled, but the effect may not be consistent.	204aa	226aa	Pbx1	ENSMUSG00000052534.16	ENSMUST00000176540.8	chr1	9	-	DEL	Frame_Shifting	E_4	168031002.0	168031002.0	G	-	ENSMUST00000176540.8:c.615C>	R206Afs*10	168031002.0	168031002.0	G	-	ENSMUST00000176540.8:c.615C>	R206Afs*10	CLINVAR-H0134220	CLINVAR-H0134220-M01-V01	CLINVAR	1339930.0	False	False	False	False	False	430
PBX1	ENSG00000185630.14	ENST00000420696.2	chr1	9	+	True	164769055	164769056	CA	-	ENST00000420696.2:c.630_631CA>	I211Pfs*39	Frame_Shifting	E_4	DEL	True	2	Class 2: This mutation can be modeled, but the effect may not be consistent.	209aa	220aa	Pbx1	ENSMUSG00000052534.16	ENSMUST00000176540.8	chr1	9	-	DEL	Frame_Shifting	E_4	168030986.0	168030987.0	TG	-	ENSMUST00000176540.8:c.630_631CA>	I211Pfs*39	168030986.0	168030987.0	TG	-	ENSMUST00000176540.8:c.630_631CA>	I211Pfs*39	CLINVAR-H0134223	CLINVAR-H0134223-M01-V01	CLINVAR	2441873.0	False	False	False	False	False	429
PBX1	ENSG00000185630.14	ENST00000420696.2	chr1	9	+	True	164532547	164532550	AGGT	-	ENST00000420696.2:c.264+0_3AGGT>	X87_splice	Splice_Site	E_2	DEL	False	4	Class 4: Mutated sequences are not identical.	0aa	0aa	Pbx1	ENSMUSG00000052534.16	ENSMUST00000176540.8	chr1	9	-																CLINVAR-H0134194		CLINVAR	872515.0	False	False	False	False	False	0
PBX1	ENSG00000185630.14	ENST00000420696.2	chr1	9	+	True	164529127	164529128	CC	TT	ENST00000420696.2:c.68_69CC>TT	S23F	Missense	E_1	DNP	True	0	Class 0: This mutation can be originally modeled.	22aa	408aa	Pbx1	ENSMUSG00000052534.16	ENSMUST00000176540.8	chr1	9	-	DNP	Missense	E_1	168259005.0	168259006.0	GG	AA	ENSMUST00000176540.8:c.68_69CC>TT	S23F	168259005.0	168259006.0	GG	AA	ENSMUST00000176540.8:c.68_69CC>TT	S23F	COSMIC-H0576606	COSMIC-H0576606-M01-V01	COSMIC	50846835.0	False	False	False	False	False	430
PBX1	ENSG00000185630.14	ENST00000420696.2	chr1	9	+	True	164769021	164769022	GG	AT	ENST00000420696.2:c.596_597GG>AT	R199H	Missense	E_4	DNP	True	0	Class 0: This mutation can be originally modeled.	198aa	232aa	Pbx1	ENSMUSG00000052534.16	ENSMUST00000176540.8	chr1	9	-	DNP	Missense	E_4	168031020.0	168031021.0	CC	AT	ENSMUST00000176540.8:c.596_597GG>AT	R199H	168031020.0	168031021.0	CC	AT	ENSMUST00000176540.8:c.596_597GG>AT	R199H	COSMIC-H0576676	COSMIC-H0576676-M01-V01	COSMIC	50854230.0	False	False	False	False	False	430
PBX1	ENSG00000185630.14	ENST00000420696.2	chr1	9	+	True	164761858	164761859	-	GCG	ENST00000420696.2:c.393_394>GCG	A132_A133insA	In_Frame	E_3	INS	True	0	Class 0: This mutation can be originally modeled.	130aa	299aa	Pbx1	ENSMUSG00000052534.16	ENSMUST00000176540.8	chr1	9	-	INS	In_Frame	E_3	168037036.0	168037037.0	-	CGC	ENSMUST00000176540.8:c.393_394>GCG	A132_A133insA	168037036.0	168037037.0	-	CGC	ENSMUST00000176540.8:c.393_394>GCG	A132_A133insA	AACR-H0299945	AACR-H0299945-M01-V01	AACR		False	False	False	False	False	429
PBX1	ENSG00000185630.14	ENST00000420696.2	chr1	9	+	True	164761841	164761842	-	CGGCGGCAG	ENST00000420696.2:c.376_377>CGGCGGCAG	S126_A127insAAA	In_Frame	E_3	INS	True	0	Class 0: This mutation can be originally modeled.	125aa	305aa	Pbx1	ENSMUSG00000052534.16	ENSMUST00000176540.8	chr1	9	-	INS	In_Frame	E_3	168037053.0	168037054.0	-	CTGCCGCCG	ENSMUST00000176540.8:c.376_377>CGGCGGCAG	S126_A127insAAA	168037053.0	168037054.0	-	CTGCCGCCG	ENSMUST00000176540.8:c.376_377>CGGCGGCAG	S126_A127insAAA	CLINVAR-H0134205	CLINVAR-H0134205-M01-V01	CLINVAR	2061338.0	False	False	False	False	False	430
PBX1	ENSG00000185630.14	ENST00000420696.2	chr1	9	+	True	164761858	164761859	-	GCG	ENST00000420696.2:c.393_394>GCG	A132_A133insA	In_Frame	E_3	INS	True	0	Class 0: This mutation can be originally modeled.	130aa	299aa	Pbx1	ENSMUSG00000052534.16	ENSMUST00000176540.8	chr1	9	-	INS	In_Frame	E_3	168037036.0	168037037.0	-	CGC	ENSMUST00000176540.8:c.393_394>GCG	A132_A133insA	168037036.0	168037037.0	-	CGC	ENSMUST00000176540.8:c.393_394>GCG	A132_A133insA	CLINVAR-H0134208	CLINVAR-H0134208-M01-V01	CLINVAR	2158220.0	False	False	False	False	False	429
PBX1	ENSG00000185630.14	ENST00000420696.2	chr1	9	+	True	164529076	164529077	-	GCTGATGCATTCCCAT	ENST00000420696.2:c.17_18>GCTGATGCATTCCCAT	G13Dfs*59	Frame_Shifting	E_1	INS	True	2	Class 2: This mutation can be modeled, but the effect may not be consistent.	5aa	425aa	Pbx1	ENSMUSG00000052534.16	ENSMUST00000176540.8	chr1	9	-	INS	Frame_Shifting	E_1	168259056.0	168259057.0	-	ATGGGAATGCATCAGC	ENSMUST00000176540.8:c.17_18>GCTGATGCATTCCCAT	G13Dfs*59	168259056.0	168259057.0	-	ATGGGAATGCATCAGC	ENSMUST00000176540.8:c.17_18>GCTGATGCATTCCCAT	G13Dfs*59	CLINVAR-H0134181	CLINVAR-H0134181-M01-V01	CLINVAR	2630022.0	False	False	False	False	False	430
PBX1	ENSG00000185630.14	ENST00000420696.2	chr1	9	+	True	164761782	164761783	-	G	ENST00000420696.2:c.317_318>G	R107Afs*15	Frame_Shifting	E_3	INS	True	2	Class 2: This mutation can be modeled, but the effect may not be consistent.	105aa	325aa	Pbx1	ENSMUSG00000052534.16	ENSMUST00000176540.8	chr1	9	-	INS	Frame_Shifting	E_3	168037112.0	168037113.0	-	C	ENSMUST00000176540.8:c.317_318>G	R107Afs*15	168037112.0	168037113.0	-	C	ENSMUST00000176540.8:c.317_318>G	R107Afs*15	CLINVAR-H0134199	CLINVAR-H0134199-M01-V01	CLINVAR	1686006.0	False	False	False	False	False	430
PBX1	ENSG00000185630.14	ENST00000420696.2	chr1	9	+	True	164761834	164761835	-	GG	ENST00000420696.2:c.369_370>GG	G125Efs*56	Frame_Shifting	E_3	INS	True	2	Class 2: This mutation can be modeled, but the effect may not be consistent.	122aa	307aa	Pbx1	ENSMUSG00000052534.16	ENSMUST00000176540.8	chr1	9	-	INS	Frame_Shifting	E_3	168037060.0	168037061.0	-	CC	ENSMUST00000176540.8:c.369_370>GG	G125Efs*56	168037060.0	168037061.0	-	CC	ENSMUST00000176540.8:c.369_370>GG	G125Efs*56	CLINVAR-H0134204	CLINVAR-H0134204-M01-V01	CLINVAR	817312.0	False	False	False	False	False	429
PBX1	ENSG00000185630.14	ENST00000420696.2	chr1	9	+	True	164769042	164769043	-	C	ENST00000420696.2:c.617_618>C	K207Qfs*44	Frame_Shifting	E_4	INS	True	2	Class 2: This mutation can be modeled, but the effect may not be consistent.	205aa	225aa	Pbx1	ENSMUSG00000052534.16	ENSMUST00000176540.8	chr1	9	-	INS	Frame_Shifting	E_4	168030999.0	168031000.0	-	G	ENSMUST00000176540.8:c.617_618>C	K207Qfs*44	168030999.0	168031000.0	-	G	ENSMUST00000176540.8:c.617_618>C	K207Qfs*44	CLINVAR-H0134221	CLINVAR-H0134221-M01-V01	CLINVAR	829839.0	False	False	False	False	False	430
PBX1	ENSG00000185630.14	ENST00000420696.2	chr1	9	+	True	164776856	164776857	-	C	ENST00000420696.2:c.779_780>C	S262Qfs*3	Frame_Shifting	E_5	INS	True	2	Class 2: This mutation can be modeled, but the effect may not be consistent.	259aa	171aa	Pbx1	ENSMUSG00000052534.16	ENSMUST00000176540.8	chr1	9	-	INS	Frame_Shifting	E_5	168023374.0	168023375.0	-	G	ENSMUST00000176540.8:c.779_780>C	S262Qfs*3	168023374.0	168023375.0	-	G	ENSMUST00000176540.8:c.779_780>C	S262Qfs*3	CLINVAR-H0134240	CLINVAR-H0134240-M01-V01	CLINVAR	523091.0	False	False	False	False	False	430
PBX1	ENSG00000185630.14	ENST00000420696.2	chr1	9	+	True	164761715	164761716	-	TT	ENST00000420696.2:c.266-15_16>TT		Non_Coding,I	I_2	INS	False	4	Class 4: Mutated sequences are not identical.	0aa	0aa	Pbx1	ENSMUSG00000052534.16	ENSMUST00000176540.8	chr1	9	-																CLINVAR-H0134196		CLINVAR	1599700.0	False	False	False	False	False	0
PBX1	ENSG00000185630.14	ENST00000420696.2	chr1	9	+	True	164781391	164781392	-	T	ENST00000420696.2:c.997+5_6>T		Non_Coding,I	I_6	INS	False	4	Class 4: Mutated sequences are not identical.	0aa	0aa	Pbx1	ENSMUSG00000052534.16	ENSMUST00000176540.8	chr1	9	-																CLINVAR-H0134256		CLINVAR	1910110.0	False	False	False	False	False	0
PBX1	ENSG00000185630.14	ENST00000420696.2	chr1	9	+	True	164815855	164815855	C	T	ENST00000420696.2:c.1235C>T	S412L	Missense	E_9	SNP	True	0	Class 0: This mutation can be originally modeled.	411aa	19aa	Pbx1	ENSMUSG00000052534.16	ENSMUST00000176540.8	chr1	9	-	SNP	Missense	E_9	167986359.0	167986359.0	G	A	ENSMUST00000176540.8:c.1235C>T	S412L	167986359.0	167986359.0	G	A	ENSMUST00000176540.8:c.1235C>T	S412L	AACR-H0299876	AACR-H0299876-M01-V01	AACR		False	False	False	False	False	430
PBX1	ENSG00000185630.14	ENST00000420696.2	chr1	9	+	True	164761938	164761938	G	C	ENST00000420696.2:c.473G>C	R158T	Missense	E_3	SNP	True	0	Class 0: This mutation can be originally modeled.	157aa	273aa	Pbx1	ENSMUSG00000052534.16	ENSMUST00000176540.8	chr1	9	-	SNP	Missense	E_3	168036957.0	168036957.0	C	G	ENSMUST00000176540.8:c.473G>C	R158T	168036957.0	168036957.0	C	G	ENSMUST00000176540.8:c.473G>C	R158T	AACR-H0299878	AACR-H0299878-M01-V01	AACR		False	False	False	False	False	430
PBX1	ENSG00000185630.14	ENST00000420696.2	chr1	9	+	True	164790827	164790827	C	T	ENST00000420696.2:c.1164C>T	L388delinsL	Silent	E_8	SNP	True	0	Class 0: This mutation can be originally modeled.	387aa	43aa	Pbx1	ENSMUSG00000052534.16	ENSMUST00000176540.8	chr1	9	-	SNP	Silent	E_8	168011135.0	168011135.0	G	A	ENSMUST00000176540.8:c.1164C>T	L388delinsL	168011135.0	168011135.0	G	A	ENSMUST00000176540.8:c.1164C>T	L388delinsL	AACR-H0299879	AACR-H0299879-M01-V01	AACR		False	False	False	False	False	430
PBX1	ENSG00000185630.14	ENST00000420696.2	chr1	9	+	True	164790822	164790822	G	A	ENST00000420696.2:c.1159G>A	G387R	Missense	E_8	SNP	True	0	Class 0: This mutation can be originally modeled.	386aa	44aa	Pbx1	ENSMUSG00000052534.16	ENSMUST00000176540.8	chr1	9	-	SNP	Missense	E_8	168011140.0	168011140.0	C	T	ENSMUST00000176540.8:c.1159G>A	G387R	168011140.0	168011140.0	C	T	ENSMUST00000176540.8:c.1159G>A	G387R	AACR-H0299880	AACR-H0299880-M01-V01	AACR		False	False	False	False	False	430
PBX1	ENSG00000185630.14	ENST00000420696.2	chr1	9	+	True	164790821	164790821	T	C	ENST00000420696.2:c.1158T>C	D386delinsD	Silent	E_8	SNP	True	0	Class 0: This mutation can be originally modeled.	385aa	45aa	Pbx1	ENSMUSG00000052534.16	ENSMUST00000176540.8	chr1	9	-	SNP	Silent	E_8	168011141.0	168011141.0	G	G	ENSMUST00000176540.8:c.1158C>C	D386delinsD	168011141.0	168011141.0	G	G	ENSMUST00000176540.8:c.1158C>C	D386delinsD	AACR-H0299881	AACR-H0299881-M01-V01	AACR		False	False	False	False	False	430
PBX1	ENSG00000185630.14	ENST00000420696.2	chr1	9	+	True	164790787	164790787	G	A	ENST00000420696.2:c.1124G>A	R375H	Missense	E_8	SNP	True	0	Class 0: This mutation can be originally modeled.	374aa	56aa	Pbx1	ENSMUSG00000052534.16	ENSMUST00000176540.8	chr1	9	-	SNP	Missense	E_8	168011175.0	168011175.0	C	T	ENSMUST00000176540.8:c.1124G>A	R375H	168011175.0	168011175.0	C	T	ENSMUST00000176540.8:c.1124G>A	R375H	AACR-H0299882	AACR-H0299882-M01-V01	AACR		False	False	False	False	False	430
PBX1	ENSG00000185630.14	ENST00000420696.2	chr1	9	+	True	164790777	164790777	G	A	ENST00000420696.2:c.1114G>A	D372N	Missense	E_8	SNP	True	0	Class 0: This mutation can be originally modeled.	371aa	59aa	Pbx1	ENSMUSG00000052534.16	ENSMUST00000176540.8	chr1	9	-	SNP	Missense	E_8	168011185.0	168011185.0	C	T	ENSMUST00000176540.8:c.1114G>A	D372N	168011185.0	168011185.0	C	T	ENSMUST00000176540.8:c.1114G>A	D372N	AACR-H0299883	AACR-H0299883-M01-V01	AACR		False	False	False	False	False	430
PBX1	ENSG00000185630.14	ENST00000420696.2	chr1	9	+	True	164781326	164781326	G	T	ENST00000420696.2:c.937G>T	A313S	Missense	E_6	SNP	True	0	Class 0: This mutation can be originally modeled.	312aa	118aa	Pbx1	ENSMUSG00000052534.16	ENSMUST00000176540.8	chr1	9	-	SNP	Missense	E_6	168018907.0	168018907.0	C	A	ENSMUST00000176540.8:c.937G>T	A313S	168018907.0	168018907.0	C	A	ENSMUST00000176540.8:c.937G>T	A313S	AACR-H0299884	AACR-H0299884-M01-V01	AACR		False	False	False	False	False	430
PBX1	ENSG00000185630.14	ENST00000420696.2	chr1	9	+	True	164781317	164781317	G	A	ENST00000420696.2:c.928G>A	A310T	Missense	E_6	SNP	True	0	Class 0: This mutation can be originally modeled.	309aa	121aa	Pbx1	ENSMUSG00000052534.16	ENSMUST00000176540.8	chr1	9	-	SNP	Missense	E_6	168018916.0	168018916.0	C	T	ENSMUST00000176540.8:c.928G>A	A310T	168018916.0	168018916.0	C	T	ENSMUST00000176540.8:c.928G>A	A310T	AACR-H0299885	AACR-H0299885-M01-V01	AACR		False	False	False	False	False	430
PBX1	ENSG00000185630.14	ENST00000420696.2	chr1	9	+	True	164776879	164776879	G	C	ENST00000420696.2:c.802G>C	E268Q	Missense	E_5	SNP	True	0	Class 0: This mutation can be originally modeled.	267aa	163aa	Pbx1	ENSMUSG00000052534.16	ENSMUST00000176540.8	chr1	9	-	SNP	Missense	E_5	168023352.0	168023352.0	C	G	ENSMUST00000176540.8:c.802G>C	E268Q	168023352.0	168023352.0	C	G	ENSMUST00000176540.8:c.802G>C	E268Q	AACR-H0299886	AACR-H0299886-M01-V01	AACR		False	False	False	False	False	430
PBX1	ENSG00000185630.14	ENST00000420696.2	chr1	9	+	True	164776808	164776808	C	T	ENST00000420696.2:c.731C>T	A244V	Missense	E_5	SNP	True	0	Class 0: This mutation can be originally modeled.	243aa	187aa	Pbx1	ENSMUSG00000052534.16	ENSMUST00000176540.8	chr1	9	-	SNP	Missense	E_5	168023423.0	168023423.0	G	A	ENSMUST00000176540.8:c.731C>T	A244V	168023423.0	168023423.0	G	A	ENSMUST00000176540.8:c.731C>T	A244V	AACR-H0299887	AACR-H0299887-M01-V01	AACR		False	False	False	False	False	430
PBX1	ENSG00000185630.14	ENST00000420696.2	chr1	9	+	True	164776790	164776790	G	A	ENST00000420696.2:c.713G>A	R238Q	Missense	E_5	SNP	True	0	Class 0: This mutation can be originally modeled.	237aa	193aa	Pbx1	ENSMUSG00000052534.16	ENSMUST00000176540.8	chr1	9	-	SNP	Missense	E_5	168023441.0	168023441.0	C	T	ENSMUST00000176540.8:c.713G>A	R238Q	168023441.0	168023441.0	C	T	ENSMUST00000176540.8:c.713G>A	R238Q	AACR-H0299888	AACR-H0299888-M01-V01	AACR		False	False	False	False	False	430
PBX1	ENSG00000185630.14	ENST00000420696.2	chr1	9	+	True	164769123	164769123	C	T	ENST00000420696.2:c.698C>T	A233V	Missense	E_4	SNP	True	0	Class 0: This mutation can be originally modeled.	232aa	198aa	Pbx1	ENSMUSG00000052534.16	ENSMUST00000176540.8	chr1	9	-	SNP	Missense	E_4	168030919.0	168030919.0	G	A	ENSMUST00000176540.8:c.698C>T	A233V	168030919.0	168030919.0	G	A	ENSMUST00000176540.8:c.698C>T	A233V	AACR-H0299889	AACR-H0299889-M01-V01	AACR		False	False	False	False	False	430
PBX1	ENSG00000185630.14	ENST00000420696.2	chr1	9	+	True	164769085	164769085	C	T	ENST00000420696.2:c.660C>T	C220delinsC	Silent	E_4	SNP	True	0	Class 0: This mutation can be originally modeled.	219aa	211aa	Pbx1	ENSMUSG00000052534.16	ENSMUST00000176540.8	chr1	9	-	SNP	Silent	E_4	168030957.0	168030957.0	G	A	ENSMUST00000176540.8:c.660C>T	C220delinsC	168030957.0	168030957.0	G	A	ENSMUST00000176540.8:c.660C>T	C220delinsC	AACR-H0299890	AACR-H0299890-M01-V01	AACR		False	False	False	False	False	430
PBX1	ENSG00000185630.14	ENST00000420696.2	chr1	9	+	True	164769082	164769082	G	T	ENST00000420696.2:c.657G>T	T219delinsT	Silent	E_4	SNP	True	0	Class 0: This mutation can be originally modeled.	218aa	212aa	Pbx1	ENSMUSG00000052534.16	ENSMUST00000176540.8	chr1	9	-	SNP	Silent	E_4	168030960.0	168030960.0	C	A	ENSMUST00000176540.8:c.657G>T	T219delinsT	168030960.0	168030960.0	C	A	ENSMUST00000176540.8:c.657G>T	T219delinsT	AACR-H0299891	AACR-H0299891-M01-V01	AACR		False	False	False	False	False	430
PBX1	ENSG00000185630.14	ENST00000420696.2	chr1	9	+	True	164768987	164768987	C	T	ENST00000420696.2:c.562C>T	R188W	Missense	E_4	SNP	True	0	Class 0: This mutation can be originally modeled.	187aa	243aa	Pbx1	ENSMUSG00000052534.16	ENSMUST00000176540.8	chr1	9	-	SNP	Missense	E_4	168031055.0	168031055.0	G	A	ENSMUST00000176540.8:c.562C>T	R188W	168031055.0	168031055.0	G	A	ENSMUST00000176540.8:c.562C>T	R188W	AACR-H0299892	AACR-H0299892-M01-V01	AACR		False	False	False	False	False	430
PBX1	ENSG00000185630.14	ENST00000420696.2	chr1	9	+	True	164761945	164761945	C	G	ENST00000420696.2:c.480C>G	I160M	Missense	E_3	SNP	True	0	Class 0: This mutation can be originally modeled.	159aa	271aa	Pbx1	ENSMUSG00000052534.16	ENSMUST00000176540.8	chr1	9	-	SNP	Missense	E_3	168036950.0	168036950.0	G	C	ENSMUST00000176540.8:c.480C>G	I160M	168036950.0	168036950.0	G	C	ENSMUST00000176540.8:c.480C>G	I160M	AACR-H0299926	AACR-H0299926-M01-V01	AACR		False	False	False	False	False	430
PBX1	ENSG00000185630.14	ENST00000420696.2	chr1	9	+	True	164761910	164761910	G	T	ENST00000420696.2:c.445G>T	D149Y	Missense	E_3	SNP	True	0	Class 0: This mutation can be originally modeled.	148aa	282aa	Pbx1	ENSMUSG00000052534.16	ENSMUST00000176540.8	chr1	9	-	SNP	Missense	E_3	168036985.0	168036985.0	C	A	ENSMUST00000176540.8:c.445G>T	D149Y	168036985.0	168036985.0	C	A	ENSMUST00000176540.8:c.445G>T	D149Y	AACR-H0299927	AACR-H0299927-M01-V01	AACR		False	False	False	False	False	430
PBX1	ENSG00000185630.14	ENST00000420696.2	chr1	9	+	True	164761819	164761819	G	A	ENST00000420696.2:c.354G>A	A118delinsA	Silent	E_3	SNP	True	0	Class 0: This mutation can be originally modeled.	117aa	313aa	Pbx1	ENSMUSG00000052534.16	ENSMUST00000176540.8	chr1	9	-	SNP	Silent	E_3	168037076.0	168037076.0	C	T	ENSMUST00000176540.8:c.354G>A	A118delinsA	168037076.0	168037076.0	C	T	ENSMUST00000176540.8:c.354G>A	A118delinsA	AACR-H0299964	AACR-H0299964-M01-V01	AACR		False	False	False	False	False	430
PBX1	ENSG00000185630.14	ENST00000420696.2	chr1	9	+	True	164529068	164529068	G	A	ENST00000420696.2:c.9G>A	E3delinsE	Silent	E_1	SNP	True	0	Class 0: This mutation can be originally modeled.	2aa	428aa	Pbx1	ENSMUSG00000052534.16	ENSMUST00000176540.8	chr1	9	-	SNP	Silent	E_1	168259065.0	168259065.0	C	T	ENSMUST00000176540.8:c.9G>A	E3delinsE	168259065.0	168259065.0	C	T	ENSMUST00000176540.8:c.9G>A	E3delinsE	AACR-H0299965	AACR-H0299965-M01-V01	AACR		False	False	False	False	False	430
PBX1	ENSG00000185630.14	ENST00000420696.2	chr1	9	+	True	164529091	164529091	A	G	ENST00000420696.2:c.32A>G	H11R	Missense	E_1	SNP	True	0	Class 0: This mutation can be originally modeled.	10aa	420aa	Pbx1	ENSMUSG00000052534.16	ENSMUST00000176540.8	chr1	9	-	SNP	Missense	E_1	168259042.0	168259042.0	T	C	ENSMUST00000176540.8:c.32A>G	H11R	168259042.0	168259042.0	T	C	ENSMUST00000176540.8:c.32A>G	H11R	CLINVAR-H0134182	CLINVAR-H0134182-M01-V01	CLINVAR	1810475.0	False	False	False	False	False	430
PBX1	ENSG00000185630.14	ENST00000420696.2	chr1	9	+	True	164529111	164529111	G	T	ENST00000420696.2:c.52G>T	G18*	Nonsense	E_1	SNP	True	0	Class 0: This mutation can be originally modeled.	17aa	413aa	Pbx1	ENSMUSG00000052534.16	ENSMUST00000176540.8	chr1	9	-	SNP	Nonsense	E_1	168259022.0	168259022.0	C	A	ENSMUST00000176540.8:c.52G>T	G18*	168259022.0	168259022.0	C	A	ENSMUST00000176540.8:c.52G>T	G18*	CLINVAR-H0134183	CLINVAR-H0134183-M01-V01	CLINVAR	1098351.0	False	False	False	False	False	430
PBX1	ENSG00000185630.14	ENST00000420696.2	chr1	9	+	True	164529120	164529120	G	A	ENST00000420696.2:c.61G>A	G21S	Missense	E_1	SNP	True	0	Class 0: This mutation can be originally modeled.	20aa	410aa	Pbx1	ENSMUSG00000052534.16	ENSMUST00000176540.8	chr1	9	-	SNP	Missense	E_1	168259013.0	168259013.0	C	T	ENSMUST00000176540.8:c.61G>A	G21S	168259013.0	168259013.0	C	T	ENSMUST00000176540.8:c.61G>A	G21S	CLINVAR-H0134184	CLINVAR-H0134184-M01-V01	CLINVAR	1288942.0	False	False	False	False	False	430
PBX1	ENSG00000185630.14	ENST00000420696.2	chr1	9	+	True	164529136	164529136	T	A	ENST00000420696.2:c.77T>A	L26*	Nonsense	E_1	SNP	True	0	Class 0: This mutation can be originally modeled.	25aa	405aa	Pbx1	ENSMUSG00000052534.16	ENSMUST00000176540.8	chr1	9	-	SNP	Nonsense	E_1	168258997.0	168258997.0	A	T	ENSMUST00000176540.8:c.77T>A	L26*	168258997.0	168258997.0	A	T	ENSMUST00000176540.8:c.77T>A	L26*	CLINVAR-H0134186	CLINVAR-H0134186-M01-V01	CLINVAR	2629883.0	False	False	False	False	False	430
PBX1	ENSG00000185630.14	ENST00000420696.2	chr1	9	+	True	164529137	164529137	G	A	ENST00000420696.2:c.78G>A	L26delinsL	Silent	E_1	SNP	True	0	Class 0: This mutation can be originally modeled.	25aa	405aa	Pbx1	ENSMUSG00000052534.16	ENSMUST00000176540.8	chr1	9	-	SNP	Silent	E_1	168258996.0	168258996.0	C	T	ENSMUST00000176540.8:c.78G>A	L26delinsL	168258996.0	168258996.0	C	T	ENSMUST00000176540.8:c.78G>A	L26delinsL	CLINVAR-H0134187	CLINVAR-H0134187-M01-V01	CLINVAR	2073241.0	False	False	False	False	False	430
PBX1	ENSG00000185630.14	ENST00000420696.2	chr1	9	+	True	164529151	164529151	G	T	ENST00000420696.2:c.92G>T	G31V	Missense	E_1	SNP	True	0	Class 0: This mutation can be originally modeled.	30aa	400aa	Pbx1	ENSMUSG00000052534.16	ENSMUST00000176540.8	chr1	9	-	SNP	Missense	E_1	168258982.0	168258982.0	C	A	ENSMUST00000176540.8:c.92G>T	G31V	168258982.0	168258982.0	C	A	ENSMUST00000176540.8:c.92G>T	G31V	CLINVAR-H0134188	CLINVAR-H0134188-M01-V01	CLINVAR	1048952.0	False	False	False	False	False	430
PBX1	ENSG00000185630.14	ENST00000420696.2	chr1	9	+	True	164529180	164529180	C	T	ENST00000420696.2:c.121C>T	Q41*	Nonsense	E_1	SNP	True	0	Class 0: This mutation can be originally modeled.	40aa	390aa	Pbx1	ENSMUSG00000052534.16	ENSMUST00000176540.8	chr1	9	-	SNP	Nonsense	E_1	168258953.0	168258953.0	G	A	ENSMUST00000176540.8:c.121C>T	Q41*	168258953.0	168258953.0	G	A	ENSMUST00000176540.8:c.121C>T	Q41*	CLINVAR-H0134189	CLINVAR-H0134189-M01-V01	CLINVAR	2582616.0	False	False	False	False	False	430
PBX1	ENSG00000185630.14	ENST00000420696.2	chr1	9	+	True	164529204	164529204	C	T	ENST00000420696.2:c.145C>T	Q49*	Nonsense	E_1	SNP	True	0	Class 0: This mutation can be originally modeled.	48aa	382aa	Pbx1	ENSMUSG00000052534.16	ENSMUST00000176540.8	chr1	9	-	SNP	Nonsense	E_1	168258929.0	168258929.0	G	A	ENSMUST00000176540.8:c.145C>T	Q49*	168258929.0	168258929.0	G	A	ENSMUST00000176540.8:c.145C>T	Q49*	CLINVAR-H0134191	CLINVAR-H0134191-M01-V01	CLINVAR	666556.0	False	False	False	False	False	430
PBX1	ENSG00000185630.14	ENST00000420696.2	chr1	9	+	True	164529246	164529246	G	T	ENST00000420696.2:c.187G>T	A63S	Missense	E_1	SNP	True	0	Class 0: This mutation can be originally modeled.	62aa	368aa	Pbx1	ENSMUSG00000052534.16	ENSMUST00000176540.8	chr1	9	-	SNP	Missense	E_1	168258887.0	168258887.0	C	A	ENSMUST00000176540.8:c.187G>T	A63S	168258887.0	168258887.0	C	A	ENSMUST00000176540.8:c.187G>T	A63S	CLINVAR-H0134192	CLINVAR-H0134192-M01-V01	CLINVAR	1920925.0	False	False	False	False	False	430
PBX1	ENSG00000185630.14	ENST00000420696.2	chr1	9	+	True	164532475	164532475	A	G	ENST00000420696.2:c.192A>G	R64delinsR	Silent	E_2	SNP	True	0	Class 0: This mutation can be originally modeled.	63aa	367aa	Pbx1	ENSMUSG00000052534.16	ENSMUST00000176540.8	chr1	9	-	SNP	Silent	E_2	168255511.0	168255511.0	T	C	ENSMUST00000176540.8:c.192A>G	R64delinsR	168255511.0	168255511.0	T	C	ENSMUST00000176540.8:c.192A>G	R64delinsR	CLINVAR-H0134193	CLINVAR-H0134193-M01-V01	CLINVAR	2355071.0	False	False	False	False	False	430
PBX1	ENSG00000185630.14	ENST00000420696.2	chr1	9	+	True	164761785	164761785	G	A	ENST00000420696.2:c.320G>A	R107Q	Missense	E_3	SNP	True	0	Class 0: This mutation can be originally modeled.	106aa	324aa	Pbx1	ENSMUSG00000052534.16	ENSMUST00000176540.8	chr1	9	-	SNP	Missense	E_3	168037110.0	168037110.0	C	T	ENSMUST00000176540.8:c.320G>A	R107Q	168037110.0	168037110.0	C	T	ENSMUST00000176540.8:c.320G>A	R107Q	CLINVAR-H0134200	CLINVAR-H0134200-M01-V01	CLINVAR	1710913.0	False	False	False	False	False	430
PBX1	ENSG00000185630.14	ENST00000420696.2	chr1	9	+	True	164761785	164761785	G	C	ENST00000420696.2:c.320G>C	R107P	Missense	E_3	SNP	True	0	Class 0: This mutation can be originally modeled.	106aa	324aa	Pbx1	ENSMUSG00000052534.16	ENSMUST00000176540.8	chr1	9	-	SNP	Missense	E_3	168037110.0	168037110.0	C	G	ENSMUST00000176540.8:c.320G>C	R107P	168037110.0	168037110.0	C	G	ENSMUST00000176540.8:c.320G>C	R107P	CLINVAR-H0134201	CLINVAR-H0134201-M01-V01	CLINVAR	1164014.0	False	False	False	False	False	430
PBX1	ENSG00000185630.14	ENST00000420696.2	chr1	9	+	True	164761796	164761796	A	G	ENST00000420696.2:c.331A>G	M111V	Missense	E_3	SNP	True	0	Class 0: This mutation can be originally modeled.	110aa	320aa	Pbx1	ENSMUSG00000052534.16	ENSMUST00000176540.8	chr1	9	-	SNP	Missense	E_3	168037099.0	168037099.0	T	C	ENSMUST00000176540.8:c.331A>G	M111V	168037099.0	168037099.0	T	C	ENSMUST00000176540.8:c.331A>G	M111V	CLINVAR-H0134202	CLINVAR-H0134202-M01-V01	CLINVAR	1805951.0	False	False	False	False	False	430
PBX1	ENSG00000185630.14	ENST00000420696.2	chr1	9	+	True	164761814	164761814	G	C	ENST00000420696.2:c.349G>C	V117L	Missense	E_3	SNP	True	0	Class 0: This mutation can be originally modeled.	116aa	314aa	Pbx1	ENSMUSG00000052534.16	ENSMUST00000176540.8	chr1	9	-	SNP	Missense	E_3	168037081.0	168037081.0	C	G	ENSMUST00000176540.8:c.349G>C	V117L	168037081.0	168037081.0	C	G	ENSMUST00000176540.8:c.349G>C	V117L	CLINVAR-H0134203	CLINVAR-H0134203-M01-V01	CLINVAR	2501956.0	False	False	False	False	False	430
PBX1	ENSG00000185630.14	ENST00000420696.2	chr1	9	+	True	164761843	164761843	G	A	ENST00000420696.2:c.378G>A	S126delinsS	Silent	E_3	SNP	True	0	Class 0: This mutation can be originally modeled.	125aa	305aa	Pbx1	ENSMUSG00000052534.16	ENSMUST00000176540.8	chr1	9	-	SNP	Silent	E_3	168037052.0	168037052.0	C	T	ENSMUST00000176540.8:c.378G>A	S126delinsS	168037052.0	168037052.0	C	T	ENSMUST00000176540.8:c.378G>A	S126delinsS	CLINVAR-H0134206	CLINVAR-H0134206-M01-V01	CLINVAR	2639523.0	False	False	False	False	False	430
PBX1	ENSG00000185630.14	ENST00000420696.2	chr1	9	+	True	164761887	164761887	C	G	ENST00000420696.2:c.422C>G	S141*	Nonsense	E_3	SNP	True	0	Class 0: This mutation can be originally modeled.	140aa	290aa	Pbx1	ENSMUSG00000052534.16	ENSMUST00000176540.8	chr1	9	-	SNP	Nonsense	E_3	168037008.0	168037008.0	G	C	ENSMUST00000176540.8:c.422C>G	S141*	168037008.0	168037008.0	G	C	ENSMUST00000176540.8:c.422C>G	S141*	CLINVAR-H0134210	CLINVAR-H0134210-M01-V01	CLINVAR	620254.0	False	False	False	False	False	430
PBX1	ENSG00000185630.14	ENST00000420696.2	chr1	9	+	True	164761968	164761968	A	T	ENST00000420696.2:c.503A>T	Y168F	Missense	E_3	SNP	True	0	Class 0: This mutation can be originally modeled.	167aa	263aa	Pbx1	ENSMUSG00000052534.16	ENSMUST00000176540.8	chr1	9	-	SNP	Missense	E_3	168036927.0	168036927.0	T	A	ENSMUST00000176540.8:c.503A>T	Y168F	168036927.0	168036927.0	T	A	ENSMUST00000176540.8:c.503A>T	Y168F	CLINVAR-H0134212	CLINVAR-H0134212-M01-V01	CLINVAR	1994821.0	False	False	False	False	False	430
PBX1	ENSG00000185630.14	ENST00000420696.2	chr1	9	+	True	164768967	164768967	A	G	ENST00000420696.2:c.542A>G	N181S	Missense	E_4	SNP	True	0	Class 0: This mutation can be originally modeled.	180aa	250aa	Pbx1	ENSMUSG00000052534.16	ENSMUST00000176540.8	chr1	9	-	SNP	Missense	E_4	168031075.0	168031075.0	T	C	ENSMUST00000176540.8:c.542A>G	N181S	168031075.0	168031075.0	T	C	ENSMUST00000176540.8:c.542A>G	N181S	CLINVAR-H0134215	CLINVAR-H0134215-M01-V01	CLINVAR	1722912.0	False	False	False	False	False	430
PBX1	ENSG00000185630.14	ENST00000420696.2	chr1	9	+	True	164768970	164768970	T	C	ENST00000420696.2:c.545T>C	L182P	Missense	E_4	SNP	True	0	Class 0: This mutation can be originally modeled.	181aa	249aa	Pbx1	ENSMUSG00000052534.16	ENSMUST00000176540.8	chr1	9	-	SNP	Missense	E_4	168031072.0	168031072.0	A	G	ENSMUST00000176540.8:c.545T>C	L182P	168031072.0	168031072.0	A	G	ENSMUST00000176540.8:c.545T>C	L182P	CLINVAR-H0134216	CLINVAR-H0134216-M01-V01	CLINVAR	2430588.0	False	False	False	False	False	430
PBX1	ENSG00000185630.14	ENST00000420696.2	chr1	9	+	True	164768975	164768975	C	T	ENST00000420696.2:c.550C>T	R184*	Nonsense	E_4	SNP	True	0	Class 0: This mutation can be originally modeled.	183aa	247aa	Pbx1	ENSMUSG00000052534.16	ENSMUST00000176540.8	chr1	9	-	SNP	Nonsense	E_4	168031067.0	168031067.0	G	A	ENSMUST00000176540.8:c.550C>T	R184*	168031067.0	168031067.0	G	A	ENSMUST00000176540.8:c.550C>T	R184*	CLINVAR-H0134217	CLINVAR-H0134217-M01-V01	CLINVAR	437836.0	False	False	False	False	False	430
PBX1	ENSG00000185630.14	ENST00000420696.2	chr1	9	+	True	164769007	164769007	A	G	ENST00000420696.2:c.582A>G	P194delinsP	Silent	E_4	SNP	True	0	Class 0: This mutation can be originally modeled.	193aa	237aa	Pbx1	ENSMUSG00000052534.16	ENSMUST00000176540.8	chr1	9	-	SNP	Silent	E_4	168031035.0	168031035.0	C	C	ENSMUST00000176540.8:c.582G>G	P194delinsP	168031035.0	168031035.0	C	C	ENSMUST00000176540.8:c.582G>G	P194delinsP	CLINVAR-H0134218	CLINVAR-H0134218-M01-V01	CLINVAR	2009732.0	False	False	False	False	False	430
PBX1	ENSG00000185630.14	ENST00000420696.2	chr1	9	+	True	164769052	164769052	C	A	ENST00000420696.2:c.627C>A	S209R	Missense	E_4	SNP	True	0	Class 0: This mutation can be originally modeled.	208aa	222aa	Pbx1	ENSMUSG00000052534.16	ENSMUST00000176540.8	chr1	9	-	SNP	Missense	E_4	168030990.0	168030990.0	G	T	ENSMUST00000176540.8:c.627C>A	S209R	168030990.0	168030990.0	G	T	ENSMUST00000176540.8:c.627C>A	S209R	CLINVAR-H0134222	CLINVAR-H0134222-M01-V01	CLINVAR	1695602.0	False	False	False	False	False	430
PBX1	ENSG00000185630.14	ENST00000420696.2	chr1	9	+	True	164769059	164769059	C	T	ENST00000420696.2:c.634C>T	Q212*	Nonsense	E_4	SNP	True	0	Class 0: This mutation can be originally modeled.	211aa	219aa	Pbx1	ENSMUSG00000052534.16	ENSMUST00000176540.8	chr1	9	-	SNP	Nonsense	E_4	168030983.0	168030983.0	G	A	ENSMUST00000176540.8:c.634C>T	Q212*	168030983.0	168030983.0	G	A	ENSMUST00000176540.8:c.634C>T	Q212*	CLINVAR-H0134224	CLINVAR-H0134224-M01-V01	CLINVAR	992378.0	False	False	False	False	False	430
PBX1	ENSG00000185630.14	ENST00000420696.2	chr1	9	+	True	164769070	164769070	C	T	ENST00000420696.2:c.645C>T	L215delinsL	Silent	E_4	SNP	True	0	Class 0: This mutation can be originally modeled.	214aa	216aa	Pbx1	ENSMUSG00000052534.16	ENSMUST00000176540.8	chr1	9	-	SNP	Silent	E_4	168030972.0	168030972.0	C	A	ENSMUST00000176540.8:c.645G>T	L215delinsL	168030972.0	168030972.0	C	A	ENSMUST00000176540.8:c.645G>T	L215delinsL	CLINVAR-H0134225	CLINVAR-H0134225-M01-V01	CLINVAR	2639524.0	False	False	False	False	False	430
PBX1	ENSG00000185630.14	ENST00000420696.2	chr1	9	+	True	164769071	164769071	A	T	ENST00000420696.2:c.646A>T	K216*	Nonsense	E_4	SNP	True	0	Class 0: This mutation can be originally modeled.	215aa	215aa	Pbx1	ENSMUSG00000052534.16	ENSMUST00000176540.8	chr1	9	-	SNP	Nonsense	E_4	168030971.0	168030971.0	T	A	ENSMUST00000176540.8:c.646A>T	K216*	168030971.0	168030971.0	T	A	ENSMUST00000176540.8:c.646A>T	K216*	CLINVAR-H0134226	CLINVAR-H0134226-M01-V01	CLINVAR	1324849.0	False	False	False	False	False	430
PBX1	ENSG00000185630.14	ENST00000420696.2	chr1	9	+	True	164769085	164769085	C	A	ENST00000420696.2:c.660C>A	C220*	Nonsense	E_4	SNP	True	0	Class 0: This mutation can be originally modeled.	219aa	211aa	Pbx1	ENSMUSG00000052534.16	ENSMUST00000176540.8	chr1	9	-	SNP	Nonsense	E_4	168030957.0	168030957.0	G	T	ENSMUST00000176540.8:c.660C>A	C220*	168030957.0	168030957.0	G	T	ENSMUST00000176540.8:c.660C>A	C220*	CLINVAR-H0134227	CLINVAR-H0134227-M01-V01	CLINVAR	2505899.0	False	False	False	False	False	430
PBX1	ENSG00000185630.14	ENST00000420696.2	chr1	9	+	True	164769086	164769086	G	T	ENST00000420696.2:c.661G>T	E221*	Nonsense	E_4	SNP	True	0	Class 0: This mutation can be originally modeled.	220aa	210aa	Pbx1	ENSMUSG00000052534.16	ENSMUST00000176540.8	chr1	9	-	SNP	Nonsense	E_4	168030956.0	168030956.0	C	A	ENSMUST00000176540.8:c.661G>T	E221*	168030956.0	168030956.0	C	A	ENSMUST00000176540.8:c.661G>T	E221*	CLINVAR-H0134228	CLINVAR-H0134228-M01-V01	CLINVAR	807456.0	False	False	False	False	False	430
PBX1	ENSG00000185630.14	ENST00000420696.2	chr1	9	+	True	164769105	164769105	G	C	ENST00000420696.2:c.680G>C	R227P	Missense	E_4	SNP	True	0	Class 0: This mutation can be originally modeled.	226aa	204aa	Pbx1	ENSMUSG00000052534.16	ENSMUST00000176540.8	chr1	9	-	SNP	Missense	E_4	168030937.0	168030937.0	C	G	ENSMUST00000176540.8:c.680G>C	R227P	168030937.0	168030937.0	C	G	ENSMUST00000176540.8:c.680G>C	R227P	CLINVAR-H0134229	CLINVAR-H0134229-M01-V01	CLINVAR	523088.0	False	False	False	False	False	430
PBX1	ENSG00000185630.14	ENST00000420696.2	chr1	9	+	True	164769125	164769125	C	T	ENST00000420696.2:c.700C>T	R234W	Missense	E_4	SNP	True	0	Class 0: This mutation can be originally modeled.	233aa	197aa	Pbx1	ENSMUSG00000052534.16	ENSMUST00000176540.8	chr1	9	-	SNP	Missense	E_4	168030917.0	168030917.0	T	A	ENSMUST00000176540.8:c.700A>T	R234W	168030917.0	168030917.0	T	A	ENSMUST00000176540.8:c.700A>T	R234W	CLINVAR-H0134231	CLINVAR-H0134231-M01-V01	CLINVAR	1698904.0	False	False	False	False	False	430
PBX1	ENSG00000185630.14	ENST00000420696.2	chr1	9	+	True	164776780	164776780	C	T	ENST00000420696.2:c.703C>T	R235W	Missense	E_5	SNP	True	0	Class 0: This mutation can be originally modeled.	234aa	196aa	Pbx1	ENSMUSG00000052534.16	ENSMUST00000176540.8	chr1	9	-	SNP	Missense	E_5	168023451.0	168023451.0	G	A	ENSMUST00000176540.8:c.703C>T	R235W	168023451.0	168023451.0	G	A	ENSMUST00000176540.8:c.703C>T	R235W	CLINVAR-H0134236	CLINVAR-H0134236-M01-V01	CLINVAR	829999.0	False	False	False	False	False	430
PBX1	ENSG00000185630.14	ENST00000420696.2	chr1	9	+	True	164776781	164776781	G	A	ENST00000420696.2:c.704G>A	R235Q	Missense	E_5	SNP	True	0	Class 0: This mutation can be originally modeled.	234aa	196aa	Pbx1	ENSMUSG00000052534.16	ENSMUST00000176540.8	chr1	9	-	SNP	Missense	E_5	168023450.0	168023450.0	C	T	ENSMUST00000176540.8:c.704G>A	R235Q	168023450.0	168023450.0	C	T	ENSMUST00000176540.8:c.704G>A	R235Q	CLINVAR-H0134237	CLINVAR-H0134237-M01-V01	CLINVAR	523090.0	False	False	False	False	False	430
PBX1	ENSG00000185630.14	ENST00000420696.2	chr1	9	+	True	164776835	164776835	A	C	ENST00000420696.2:c.758A>C	Y253S	Missense	E_5	SNP	True	0	Class 0: This mutation can be originally modeled.	252aa	178aa	Pbx1	ENSMUSG00000052534.16	ENSMUST00000176540.8	chr1	9	-	SNP	Missense	E_5	168023396.0	168023396.0	T	G	ENSMUST00000176540.8:c.758A>C	Y253S	168023396.0	168023396.0	T	G	ENSMUST00000176540.8:c.758A>C	Y253S	CLINVAR-H0134238	CLINVAR-H0134238-M01-V01	CLINVAR	1801344.0	False	False	False	False	False	430
PBX1	ENSG00000185630.14	ENST00000420696.2	chr1	9	+	True	164776837	164776837	T	C	ENST00000420696.2:c.760T>C	S254P	Missense	E_5	SNP	True	0	Class 0: This mutation can be originally modeled.	253aa	177aa	Pbx1	ENSMUSG00000052534.16	ENSMUST00000176540.8	chr1	9	-	SNP	Missense	E_5	168023394.0	168023394.0	A	G	ENSMUST00000176540.8:c.760T>C	S254P	168023394.0	168023394.0	A	G	ENSMUST00000176540.8:c.760T>C	S254P	CLINVAR-H0134239	CLINVAR-H0134239-M01-V01	CLINVAR	985388.0	False	False	False	False	False	430
PBX1	ENSG00000185630.14	ENST00000420696.2	chr1	9	+	True	164776867	164776867	G	T	ENST00000420696.2:c.790G>T	E264*	Nonsense	E_5	SNP	True	0	Class 0: This mutation can be originally modeled.	263aa	167aa	Pbx1	ENSMUSG00000052534.16	ENSMUST00000176540.8	chr1	9	-	SNP	Nonsense	E_5	168023364.0	168023364.0	C	A	ENSMUST00000176540.8:c.790G>T	E264*	168023364.0	168023364.0	C	A	ENSMUST00000176540.8:c.790G>T	E264*	CLINVAR-H0134241	CLINVAR-H0134241-M01-V01	CLINVAR	1430515.0	False	False	False	False	False	430
PBX1	ENSG00000185630.14	ENST00000420696.2	chr1	9	+	True	164776878	164776878	G	C	ENST00000420696.2:c.801G>C	E267D	Missense	E_5	SNP	True	0	Class 0: This mutation can be originally modeled.	266aa	164aa	Pbx1	ENSMUSG00000052534.16	ENSMUST00000176540.8	chr1	9	-	SNP	Missense	E_5	168023353.0	168023353.0	C	G	ENSMUST00000176540.8:c.801G>C	E267D	168023353.0	168023353.0	C	G	ENSMUST00000176540.8:c.801G>C	E267D	CLINVAR-H0134242	CLINVAR-H0134242-M01-V01	CLINVAR	2446149.0	False	False	False	False	False	430
PBX1	ENSG00000185630.14	ENST00000420696.2	chr1	9	+	True	164776894	164776894	T	C	ENST00000420696.2:c.817T>C	C273R	Missense	E_5	SNP	True	0	Class 0: This mutation can be originally modeled.	272aa	158aa	Pbx1	ENSMUSG00000052534.16	ENSMUST00000176540.8	chr1	9	-	SNP	Missense	E_5	168023337.0	168023337.0	A	G	ENSMUST00000176540.8:c.817T>C	C273R	168023337.0	168023337.0	A	G	ENSMUST00000176540.8:c.817T>C	C273R	CLINVAR-H0134243	CLINVAR-H0134243-M01-V01	CLINVAR	1065505.0	False	False	False	False	False	430
PBX1	ENSG00000185630.14	ENST00000420696.2	chr1	9	+	True	164776895	164776895	G	A	ENST00000420696.2:c.818G>A	C273Y	Missense	E_5	SNP	True	0	Class 0: This mutation can be originally modeled.	272aa	158aa	Pbx1	ENSMUSG00000052534.16	ENSMUST00000176540.8	chr1	9	-	SNP	Missense	E_5	168023336.0	168023336.0	C	T	ENSMUST00000176540.8:c.818G>A	C273Y	168023336.0	168023336.0	C	T	ENSMUST00000176540.8:c.818G>A	C273Y	CLINVAR-H0134244	CLINVAR-H0134244-M01-V01	CLINVAR	598775.0	False	False	False	False	False	430
PBX1	ENSG00000185630.14	ENST00000420696.2	chr1	9	+	True	164776913	164776913	A	G	ENST00000420696.2:c.836A>G	Q279R	Missense	E_5	SNP	True	0	Class 0: This mutation can be originally modeled.	278aa	152aa	Pbx1	ENSMUSG00000052534.16	ENSMUST00000176540.8	chr1	9	-	SNP	Missense	E_5	168023318.0	168023318.0	T	C	ENSMUST00000176540.8:c.836A>G	Q279R	168023318.0	168023318.0	T	C	ENSMUST00000176540.8:c.836A>G	Q279R	CLINVAR-H0134245	CLINVAR-H0134245-M01-V01	CLINVAR	974860.0	False	False	False	False	False	430
PBX1	ENSG00000185630.14	ENST00000420696.2	chr1	9	+	True	164781233	164781233	A	G	ENST00000420696.2:c.844A>G	N282D	Missense	E_6	SNP	True	0	Class 0: This mutation can be originally modeled.	281aa	149aa	Pbx1	ENSMUSG00000052534.16	ENSMUST00000176540.8	chr1	9	-	SNP	Missense	E_6	168019000.0	168019000.0	T	C	ENSMUST00000176540.8:c.844A>G	N282D	168019000.0	168019000.0	T	C	ENSMUST00000176540.8:c.844A>G	N282D	CLINVAR-H0134249	CLINVAR-H0134249-M01-V01	CLINVAR	2576953.0	False	False	False	False	False	430
PBX1	ENSG00000185630.14	ENST00000420696.2	chr1	9	+	True	164781251	164781251	C	T	ENST00000420696.2:c.862C>T	R288*	Nonsense	E_6	SNP	True	0	Class 0: This mutation can be originally modeled.	287aa	143aa	Pbx1	ENSMUSG00000052534.16	ENSMUST00000176540.8	chr1	9	-	SNP	Nonsense	E_6	168018982.0	168018982.0	G	A	ENSMUST00000176540.8:c.862C>T	R288*	168018982.0	168018982.0	G	A	ENSMUST00000176540.8:c.862C>T	R288*	CLINVAR-H0134250	CLINVAR-H0134250-M01-V01	CLINVAR	2430577.0	False	False	False	False	False	430
PBX1	ENSG00000185630.14	ENST00000420696.2	chr1	9	+	True	164781252	164781252	G	A	ENST00000420696.2:c.863G>A	R288Q	Missense	E_6	SNP	True	0	Class 0: This mutation can be originally modeled.	287aa	143aa	Pbx1	ENSMUSG00000052534.16	ENSMUST00000176540.8	chr1	9	-	SNP	Missense	E_6	168018981.0	168018981.0	C	T	ENSMUST00000176540.8:c.863G>A	R288Q	168018981.0	168018981.0	C	T	ENSMUST00000176540.8:c.863G>A	R288Q	CLINVAR-H0134251	CLINVAR-H0134251-M01-V01	CLINVAR	2227546.0	False	False	False	False	False	430
PBX1	ENSG00000185630.14	ENST00000420696.2	chr1	9	+	True	164781254	164781254	A	C	ENST00000420696.2:c.865A>C	I289L	Missense	E_6	SNP	True	0	Class 0: This mutation can be originally modeled.	288aa	142aa	Pbx1	ENSMUSG00000052534.16	ENSMUST00000176540.8	chr1	9	-	SNP	Missense	E_6	168018979.0	168018979.0	T	G	ENSMUST00000176540.8:c.865A>C	I289L	168018979.0	168018979.0	T	G	ENSMUST00000176540.8:c.865A>C	I289L	CLINVAR-H0134252	CLINVAR-H0134252-M01-V01	CLINVAR	2689662.0	False	False	False	False	False	430
PBX1	ENSG00000185630.14	ENST00000420696.2	chr1	9	+	True	164781257	164781257	C	T	ENST00000420696.2:c.868C>T	R290W	Missense	E_6	SNP	True	0	Class 0: This mutation can be originally modeled.	289aa	141aa	Pbx1	ENSMUSG00000052534.16	ENSMUST00000176540.8	chr1	9	-	SNP	Missense	E_6	168018976.0	168018976.0	G	A	ENSMUST00000176540.8:c.868C>T	R290W	168018976.0	168018976.0	G	A	ENSMUST00000176540.8:c.868C>T	R290W	CLINVAR-H0134253	CLINVAR-H0134253-M01-V01	CLINVAR	1254734.0	False	False	False	False	False	430
PBX1	ENSG00000185630.14	ENST00000420696.2	chr1	9	+	True	164781280	164781280	A	C	ENST00000420696.2:c.891A>C	K297N	Missense	E_6	SNP	True	0	Class 0: This mutation can be originally modeled.	296aa	134aa	Pbx1	ENSMUSG00000052534.16	ENSMUST00000176540.8	chr1	9	-	SNP	Missense	E_6	168018953.0	168018953.0	T	G	ENSMUST00000176540.8:c.891A>C	K297N	168018953.0	168018953.0	T	G	ENSMUST00000176540.8:c.891A>C	K297N	CLINVAR-H0134254	CLINVAR-H0134254-M01-V01	CLINVAR	1315177.0	False	False	False	False	False	430
PBX1	ENSG00000185630.14	ENST00000420696.2	chr1	9	+	True	164781287	164781287	G	A	ENST00000420696.2:c.898G>A	E300K	Missense	E_6	SNP	True	0	Class 0: This mutation can be originally modeled.	299aa	131aa	Pbx1	ENSMUSG00000052534.16	ENSMUST00000176540.8	chr1	9	-	SNP	Missense	E_6	168018946.0	168018946.0	C	T	ENSMUST00000176540.8:c.898G>A	E300K	168018946.0	168018946.0	C	T	ENSMUST00000176540.8:c.898G>A	E300K	CLINVAR-H0134255	CLINVAR-H0134255-M01-V01	CLINVAR	2663051.0	False	False	False	False	False	430
PBX1	ENSG00000185630.14	ENST00000420696.2	chr1	9	+	True	164789357	164789357	G	A	ENST00000420696.2:c.1046G>A	S349N	Missense	E_7	SNP	True	0	Class 0: This mutation can be originally modeled.	348aa	82aa	Pbx1	ENSMUSG00000052534.16	ENSMUST00000176540.8	chr1	9	-	SNP	Missense	E_7	168012589.0	168012589.0	C	T	ENSMUST00000176540.8:c.1046G>A	S349N	168012589.0	168012589.0	C	T	ENSMUST00000176540.8:c.1046G>A	S349N	CLINVAR-H0134258	CLINVAR-H0134258-M01-V01	CLINVAR	2223891.0	False	False	False	False	False	430
PBX1	ENSG00000185630.14	ENST00000420696.2	chr1	9	+	True	164789382	164789382	T	C	ENST00000420696.2:c.1071T>C	S357delinsS	Silent	E_7	SNP	True	0	Class 0: This mutation can be originally modeled.	356aa	74aa	Pbx1	ENSMUSG00000052534.16	ENSMUST00000176540.8	chr1	9	-	SNP	Silent	E_7	168012564.0	168012564.0	A	G	ENSMUST00000176540.8:c.1071T>C	S357delinsS	168012564.0	168012564.0	A	G	ENSMUST00000176540.8:c.1071T>C	S357delinsS	CLINVAR-H0134259	CLINVAR-H0134259-M01-V01	CLINVAR	1897873.0	False	False	False	False	False	430
PBX1	ENSG00000185630.14	ENST00000420696.2	chr1	9	+	True	164790786	164790786	C	T	ENST00000420696.2:c.1123C>T	R375C	Missense	E_8	SNP	True	0	Class 0: This mutation can be originally modeled.	374aa	56aa	Pbx1	ENSMUSG00000052534.16	ENSMUST00000176540.8	chr1	9	-	SNP	Missense	E_8	168011176.0	168011176.0	G	A	ENSMUST00000176540.8:c.1123C>T	R375C	168011176.0	168011176.0	G	A	ENSMUST00000176540.8:c.1123C>T	R375C	CLINVAR-H0134263	CLINVAR-H0134263-M01-V01	CLINVAR	2663011.0	False	False	False	False	False	430
PBX1	ENSG00000185630.14	ENST00000420696.2	chr1	9	+	True	164790851	164790851	G	A	ENST00000420696.2:c.1188G>A	P396delinsP	Silent	E_8	SNP	True	0	Class 0: This mutation can be originally modeled.	395aa	35aa	Pbx1	ENSMUSG00000052534.16	ENSMUST00000176540.8	chr1	9	-	SNP	Silent	E_8	168011111.0	168011111.0	C	T	ENSMUST00000176540.8:c.1188G>A	P396delinsP	168011111.0	168011111.0	C	T	ENSMUST00000176540.8:c.1188G>A	P396delinsP	CLINVAR-H0134264	CLINVAR-H0134264-M01-V01	CLINVAR	1622165.0	False	False	False	False	False	430
PBX1	ENSG00000185630.14	ENST00000420696.2	chr1	9	+	True	164815866	164815866	T	A	ENST00000420696.2:c.1246T>A	S416T	Missense	E_9	SNP	True	0	Class 0: This mutation can be originally modeled.	415aa	15aa	Pbx1	ENSMUSG00000052534.16	ENSMUST00000176540.8	chr1	9	-	SNP	Missense	E_9	167986348.0	167986348.0	A	T	ENSMUST00000176540.8:c.1246T>A	S416T	167986348.0	167986348.0	A	T	ENSMUST00000176540.8:c.1246T>A	S416T	CLINVAR-H0134266	CLINVAR-H0134266-M01-V01	CLINVAR	2490091.0	False	False	False	False	False	430
PBX1	ENSG00000185630.14	ENST00000420696.2	chr1	9	+	True	164815885	164815885	G	A	ENST00000420696.2:c.1265G>A	G422D	Missense	E_9	SNP	True	0	Class 0: This mutation can be originally modeled.	421aa	9aa	Pbx1	ENSMUSG00000052534.16	ENSMUST00000176540.8	chr1	9	-	SNP	Missense	E_9	167986329.0	167986329.0	C	T	ENSMUST00000176540.8:c.1265G>A	G422D	167986329.0	167986329.0	C	T	ENSMUST00000176540.8:c.1265G>A	G422D	CLINVAR-H0134267	CLINVAR-H0134267-M01-V01	CLINVAR	2551815.0	False	False	False	False	False	430
PBX1	ENSG00000185630.14	ENST00000420696.2	chr1	9	+	True	164529124	164529124	T	G	ENST00000420696.2:c.65T>G	L22R	Missense	E_1	SNP	True	0	Class 0: This mutation can be originally modeled.	21aa	409aa	Pbx1	ENSMUSG00000052534.16	ENSMUST00000176540.8	chr1	9	-	SNP	Missense	E_1	168259009.0	168259009.0	A	C	ENSMUST00000176540.8:c.65T>G	L22R	168259009.0	168259009.0	A	C	ENSMUST00000176540.8:c.65T>G	L22R	COSMIC-H0575960	COSMIC-H0575960-M01-V01	COSMIC	50859507.0	False	False	False	False	False	430
PBX1	ENSG00000185630.14	ENST00000420696.2	chr1	9	+	True	164529166	164529166	A	G	ENST00000420696.2:c.107A>G	E36G	Missense	E_1	SNP	True	0	Class 0: This mutation can be originally modeled.	35aa	395aa	Pbx1	ENSMUSG00000052534.16	ENSMUST00000176540.8	chr1	9	-	SNP	Missense	E_1	168258967.0	168258967.0	T	C	ENSMUST00000176540.8:c.107A>G	E36G	168258967.0	168258967.0	T	C	ENSMUST00000176540.8:c.107A>G	E36G	COSMIC-H0575973	COSMIC-H0575973-M01-V01	COSMIC	50857946.0	False	False	False	False	False	430
PBX1	ENSG00000185630.14	ENST00000420696.2	chr1	9	+	True	164781327	164781327	C	T	ENST00000420696.2:c.938C>T	A313V	Missense	E_6	SNP	True	0	Class 0: This mutation can be originally modeled.	312aa	118aa	Pbx1	ENSMUSG00000052534.16	ENSMUST00000176540.8	chr1	9	-	SNP	Missense	E_6	168018906.0	168018906.0	G	A	ENSMUST00000176540.8:c.938C>T	A313V	168018906.0	168018906.0	G	A	ENSMUST00000176540.8:c.938C>T	A313V	COSMIC-H0575974	COSMIC-H0575974-M01-V01	COSMIC	50857954.0	False	False	False	False	False	430
PBX1	ENSG00000185630.14	ENST00000420696.2	chr1	9	+	True	164761818	164761818	C	T	ENST00000420696.2:c.353C>T	A118V	Missense	E_3	SNP	True	0	Class 0: This mutation can be originally modeled.	117aa	313aa	Pbx1	ENSMUSG00000052534.16	ENSMUST00000176540.8	chr1	9	-	SNP	Missense	E_3	168037077.0	168037077.0	G	A	ENSMUST00000176540.8:c.353C>T	A118V	168037077.0	168037077.0	G	A	ENSMUST00000176540.8:c.353C>T	A118V	COSMIC-H0575989	COSMIC-H0575989-M01-V01	COSMIC	50853514.0	False	False	False	False	False	430
PBX1	ENSG00000185630.14	ENST00000420696.2	chr1	9	+	True	164532539	164532539	G	A	ENST00000420696.2:c.256G>A	E86K	Missense	E_2	SNP	True	0	Class 0: This mutation can be originally modeled.	85aa	345aa	Pbx1	ENSMUSG00000052534.16	ENSMUST00000176540.8	chr1	9	-	SNP	Missense	E_2	168255447.0	168255447.0	C	T	ENSMUST00000176540.8:c.256G>A	E86K	168255447.0	168255447.0	C	T	ENSMUST00000176540.8:c.256G>A	E86K	COSMIC-H0575992	COSMIC-H0575992-M01-V01	COSMIC	50849015.0	False	False	False	False	False	430
PBX1	ENSG00000185630.14	ENST00000420696.2	chr1	9	+	True	164776859	164776859	C	T	ENST00000420696.2:c.782C>T	P261L	Missense	E_5	SNP	True	0	Class 0: This mutation can be originally modeled.	260aa	170aa	Pbx1	ENSMUSG00000052534.16	ENSMUST00000176540.8	chr1	9	-	SNP	Missense	E_5	168023372.0	168023372.0	G	A	ENSMUST00000176540.8:c.782C>T	P261L	168023372.0	168023372.0	G	A	ENSMUST00000176540.8:c.782C>T	P261L	COSMIC-H0575999	COSMIC-H0575999-M01-V01	COSMIC	50858133.0	False	False	False	False	False	430
PBX1	ENSG00000185630.14	ENST00000420696.2	chr1	9	+	True	164768998	164768998	C	T	ENST00000420696.2:c.573C>T	P191delinsP	Silent	E_4	SNP	True	0	Class 0: This mutation can be originally modeled.	190aa	240aa	Pbx1	ENSMUSG00000052534.16	ENSMUST00000176540.8	chr1	9	-	SNP	Silent	E_4	168031044.0	168031044.0	G	A	ENSMUST00000176540.8:c.573C>T	P191delinsP	168031044.0	168031044.0	G	A	ENSMUST00000176540.8:c.573C>T	P191delinsP	COSMIC-H0576005	COSMIC-H0576005-M01-V01	COSMIC	50858151.0	False	False	False	False	False	430
PBX1	ENSG00000185630.14	ENST00000420696.2	chr1	9	+	True	164529120	164529120	G	A	ENST00000420696.2:c.61G>A	G21S	Missense	E_1	SNP	True	0	Class 0: This mutation can be originally modeled.	20aa	410aa	Pbx1	ENSMUSG00000052534.16	ENSMUST00000176540.8	chr1	9	-	SNP	Missense	E_1	168259013.0	168259013.0	C	T	ENSMUST00000176540.8:c.61G>A	G21S	168259013.0	168259013.0	C	T	ENSMUST00000176540.8:c.61G>A	G21S	COSMIC-H0576016	COSMIC-H0576016-M01-V01	COSMIC	50843496.0	False	False	False	False	False	430
PBX1	ENSG00000185630.14	ENST00000420696.2	chr1	9	+	True	164761775	164761775	C	A	ENST00000420696.2:c.310C>A	Q104K	Missense	E_3	SNP	True	0	Class 0: This mutation can be originally modeled.	103aa	327aa	Pbx1	ENSMUSG00000052534.16	ENSMUST00000176540.8	chr1	9	-	SNP	Missense	E_3	168037120.0	168037120.0	G	T	ENSMUST00000176540.8:c.310C>A	Q104K	168037120.0	168037120.0	G	T	ENSMUST00000176540.8:c.310C>A	Q104K	COSMIC-H0576031	COSMIC-H0576031-M01-V01	COSMIC	50847490.0	False	False	False	False	False	430
PBX1	ENSG00000185630.14	ENST00000420696.2	chr1	9	+	True	164769083	164769083	T	G	ENST00000420696.2:c.658T>G	C220G	Missense	E_4	SNP	True	0	Class 0: This mutation can be originally modeled.	219aa	211aa	Pbx1	ENSMUSG00000052534.16	ENSMUST00000176540.8	chr1	9	-	SNP	Missense	E_4	168030959.0	168030959.0	A	C	ENSMUST00000176540.8:c.658T>G	C220G	168030959.0	168030959.0	A	C	ENSMUST00000176540.8:c.658T>G	C220G	COSMIC-H0576032	COSMIC-H0576032-M01-V01	COSMIC	50847494.0	False	False	False	False	False	430
PBX1	ENSG00000185630.14	ENST00000420696.2	chr1	9	+	True	164769120	164769120	A	T	ENST00000420696.2:c.695A>T	D232V	Missense	E_4	SNP	True	0	Class 0: This mutation can be originally modeled.	231aa	199aa	Pbx1	ENSMUSG00000052534.16	ENSMUST00000176540.8	chr1	9	-	SNP	Missense	E_4	168030922.0	168030922.0	T	A	ENSMUST00000176540.8:c.695A>T	D232V	168030922.0	168030922.0	T	A	ENSMUST00000176540.8:c.695A>T	D232V	COSMIC-H0576043	COSMIC-H0576043-M01-V01	COSMIC	50847632.0	False	False	False	False	False	430
PBX1	ENSG00000185630.14	ENST00000420696.2	chr1	9	+	True	164815880	164815880	C	T	ENST00000420696.2:c.1260C>T	G420delinsG	Silent	E_9	SNP	True	0	Class 0: This mutation can be originally modeled.	419aa	11aa	Pbx1	ENSMUSG00000052534.16	ENSMUST00000176540.8	chr1	9	-	SNP	Silent	E_9	167986334.0	167986334.0	G	A	ENSMUST00000176540.8:c.1260C>T	G420delinsG	167986334.0	167986334.0	G	A	ENSMUST00000176540.8:c.1260C>T	G420delinsG	COSMIC-H0576056	COSMIC-H0576056-M01-V01	COSMIC	50847684.0	False	False	False	False	False	430
PBX1	ENSG00000185630.14	ENST00000420696.2	chr1	9	+	True	164761743	164761743	G	A	ENST00000420696.2:c.278G>A	R93Q	Missense	E_3	SNP	True	0	Class 0: This mutation can be originally modeled.	92aa	338aa	Pbx1	ENSMUSG00000052534.16	ENSMUST00000176540.8	chr1	9	-	SNP	Missense	E_3	168037152.0	168037152.0	C	T	ENSMUST00000176540.8:c.278G>A	R93Q	168037152.0	168037152.0	C	T	ENSMUST00000176540.8:c.278G>A	R93Q	COSMIC-H0576058	COSMIC-H0576058-M01-V01	COSMIC	50847690.0	False	False	False	False	False	430
PBX1	ENSG00000185630.14	ENST00000420696.2	chr1	9	+	True	164815843	164815843	C	A	ENST00000420696.2:c.1223C>A	A408D	Missense	E_9	SNP	True	0	Class 0: This mutation can be originally modeled.	407aa	23aa	Pbx1	ENSMUSG00000052534.16	ENSMUST00000176540.8	chr1	9	-	SNP	Missense	E_9	167986371.0	167986371.0	G	T	ENSMUST00000176540.8:c.1223C>A	A408D	167986371.0	167986371.0	G	T	ENSMUST00000176540.8:c.1223C>A	A408D	COSMIC-H0576066	COSMIC-H0576066-M01-V01	COSMIC	50847724.0	False	False	False	False	False	430
PBX1	ENSG00000185630.14	ENST00000420696.2	chr1	9	+	True	164761842	164761842	C	T	ENST00000420696.2:c.377C>T	S126L	Missense	E_3	SNP	True	0	Class 0: This mutation can be originally modeled.	125aa	305aa	Pbx1	ENSMUSG00000052534.16	ENSMUST00000176540.8	chr1	9	-	SNP	Missense	E_3	168037053.0	168037053.0	G	A	ENSMUST00000176540.8:c.377C>T	S126L	168037053.0	168037053.0	G	A	ENSMUST00000176540.8:c.377C>T	S126L	COSMIC-H0576068	COSMIC-H0576068-M01-V01	COSMIC	50847796.0	False	False	False	False	False	430
PBX1	ENSG00000185630.14	ENST00000420696.2	chr1	9	+	True	164789364	164789364	G	A	ENST00000420696.2:c.1053G>A	Q351delinsQ	Silent	E_7	SNP	True	0	Class 0: This mutation can be originally modeled.	350aa	80aa	Pbx1	ENSMUSG00000052534.16	ENSMUST00000176540.8	chr1	9	-	SNP	Silent	E_7	168012582.0	168012582.0	C	T	ENSMUST00000176540.8:c.1053G>A	Q351delinsQ	168012582.0	168012582.0	C	T	ENSMUST00000176540.8:c.1053G>A	Q351delinsQ	COSMIC-H0576086	COSMIC-H0576086-M01-V01	COSMIC	50848508.0	False	False	False	False	False	430
PBX1	ENSG00000185630.14	ENST00000420696.2	chr1	9	+	True	164815855	164815855	C	T	ENST00000420696.2:c.1235C>T	S412L	Missense	E_9	SNP	True	0	Class 0: This mutation can be originally modeled.	411aa	19aa	Pbx1	ENSMUSG00000052534.16	ENSMUST00000176540.8	chr1	9	-	SNP	Missense	E_9	167986359.0	167986359.0	G	A	ENSMUST00000176540.8:c.1235C>T	S412L	167986359.0	167986359.0	G	A	ENSMUST00000176540.8:c.1235C>T	S412L	COSMIC-H0576095	COSMIC-H0576095-M01-V01	COSMIC	50848734.0	False	False	False	False	False	430
PBX1	ENSG00000185630.14	ENST00000420696.2	chr1	9	+	True	164769049	164769049	C	T	ENST00000420696.2:c.624C>T	F208delinsF	Silent	E_4	SNP	True	0	Class 0: This mutation can be originally modeled.	207aa	223aa	Pbx1	ENSMUSG00000052534.16	ENSMUST00000176540.8	chr1	9	-	SNP	Silent	E_4	168030993.0	168030993.0	G	A	ENSMUST00000176540.8:c.624C>T	F208delinsF	168030993.0	168030993.0	G	A	ENSMUST00000176540.8:c.624C>T	F208delinsF	COSMIC-H0576112	COSMIC-H0576112-M01-V01	COSMIC	50848788.0	False	False	False	False	False	430
PBX1	ENSG00000185630.14	ENST00000420696.2	chr1	9	+	True	164761831	164761831	G	T	ENST00000420696.2:c.366G>T	K122N	Missense	E_3	SNP	True	0	Class 0: This mutation can be originally modeled.	121aa	309aa	Pbx1	ENSMUSG00000052534.16	ENSMUST00000176540.8	chr1	9	-	SNP	Missense	E_3	168037064.0	168037064.0	C	A	ENSMUST00000176540.8:c.366G>T	K122N	168037064.0	168037064.0	C	A	ENSMUST00000176540.8:c.366G>T	K122N	COSMIC-H0576114	COSMIC-H0576114-M01-V01	COSMIC	50848794.0	False	False	False	False	False	430
PBX1	ENSG00000185630.14	ENST00000420696.2	chr1	9	+	True	164761910	164761910	G	A	ENST00000420696.2:c.445G>A	D149N	Missense	E_3	SNP	True	0	Class 0: This mutation can be originally modeled.	148aa	282aa	Pbx1	ENSMUSG00000052534.16	ENSMUST00000176540.8	chr1	9	-	SNP	Missense	E_3	168036985.0	168036985.0	C	T	ENSMUST00000176540.8:c.445G>A	D149N	168036985.0	168036985.0	C	T	ENSMUST00000176540.8:c.445G>A	D149N	COSMIC-H0576117	COSMIC-H0576117-M01-V01	COSMIC	50844615.0	False	False	False	False	False	430
PBX1	ENSG00000185630.14	ENST00000420696.2	chr1	9	+	True	164769100	164769100	C	T	ENST00000420696.2:c.675C>T	I225delinsI	Silent	E_4	SNP	True	0	Class 0: This mutation can be originally modeled.	224aa	206aa	Pbx1	ENSMUSG00000052534.16	ENSMUST00000176540.8	chr1	9	-	SNP	Silent	E_4	168030942.0	168030942.0	G	A	ENSMUST00000176540.8:c.675C>T	I225delinsI	168030942.0	168030942.0	G	A	ENSMUST00000176540.8:c.675C>T	I225delinsI	COSMIC-H0576118	COSMIC-H0576118-M01-V01	COSMIC	50849003.0	False	False	False	False	False	430
PBX1	ENSG00000185630.14	ENST00000420696.2	chr1	9	+	True	164761970	164761970	G	T	ENST00000420696.2:c.505G>T	E169*	Nonsense	E_3	SNP	True	0	Class 0: This mutation can be originally modeled.	168aa	262aa	Pbx1	ENSMUSG00000052534.16	ENSMUST00000176540.8	chr1	9	-	SNP	Nonsense	E_3	168036925.0	168036925.0	C	A	ENSMUST00000176540.8:c.505G>T	E169*	168036925.0	168036925.0	C	A	ENSMUST00000176540.8:c.505G>T	E169*	COSMIC-H0576135	COSMIC-H0576135-M01-V01	COSMIC	50855800.0	False	False	False	False	False	430
PBX1	ENSG00000185630.14	ENST00000420696.2	chr1	9	+	True	164790823	164790823	G	A	ENST00000420696.2:c.1160G>A	G387E	Missense	E_8	SNP	True	0	Class 0: This mutation can be originally modeled.	386aa	44aa	Pbx1	ENSMUSG00000052534.16	ENSMUST00000176540.8	chr1	9	-	SNP	Missense	E_8	168011139.0	168011139.0	C	T	ENSMUST00000176540.8:c.1160G>A	G387E	168011139.0	168011139.0	C	T	ENSMUST00000176540.8:c.1160G>A	G387E	COSMIC-H0576139	COSMIC-H0576139-M01-V01	COSMIC	50855651.0	False	False	False	False	False	430
PBX1	ENSG00000185630.14	ENST00000420696.2	chr1	9	+	True	164761879	164761879	G	A	ENST00000420696.2:c.414G>A	G138delinsG	Silent	E_3	SNP	True	0	Class 0: This mutation can be originally modeled.	137aa	293aa	Pbx1	ENSMUSG00000052534.16	ENSMUST00000176540.8	chr1	9	-	SNP	Silent	E_3	168037016.0	168037016.0	A	T	ENSMUST00000176540.8:c.414T>A	G138delinsG	168037016.0	168037016.0	A	T	ENSMUST00000176540.8:c.414T>A	G138delinsG	COSMIC-H0576155	COSMIC-H0576155-M01-V01	COSMIC	50858343.0	False	False	False	False	False	430
PBX1	ENSG00000185630.14	ENST00000420696.2	chr1	9	+	True	164789315	164789315	C	T	ENST00000420696.2:c.1004C>T	S335F	Missense	E_7	SNP	True	0	Class 0: This mutation can be originally modeled.	334aa	96aa	Pbx1	ENSMUSG00000052534.16	ENSMUST00000176540.8	chr1	9	-	SNP	Missense	E_7	168012631.0	168012631.0	G	A	ENSMUST00000176540.8:c.1004C>T	S335F	168012631.0	168012631.0	G	A	ENSMUST00000176540.8:c.1004C>T	S335F	COSMIC-H0576157	COSMIC-H0576157-M01-V01	COSMIC	50858353.0	False	False	False	False	False	430
PBX1	ENSG00000185630.14	ENST00000420696.2	chr1	9	+	True	164769041	164769041	C	T	ENST00000420696.2:c.616C>T	R206C	Missense	E_4	SNP	True	0	Class 0: This mutation can be originally modeled.	205aa	225aa	Pbx1	ENSMUSG00000052534.16	ENSMUST00000176540.8	chr1	9	-	SNP	Missense	E_4	168031001.0	168031001.0	G	A	ENSMUST00000176540.8:c.616C>T	R206C	168031001.0	168031001.0	G	A	ENSMUST00000176540.8:c.616C>T	R206C	COSMIC-H0576162	COSMIC-H0576162-M01-V01	COSMIC	50858368.0	False	False	False	False	False	430
PBX1	ENSG00000185630.14	ENST00000420696.2	chr1	9	+	True	164781252	164781252	G	A	ENST00000420696.2:c.863G>A	R288Q	Missense	E_6	SNP	True	0	Class 0: This mutation can be originally modeled.	287aa	143aa	Pbx1	ENSMUSG00000052534.16	ENSMUST00000176540.8	chr1	9	-	SNP	Missense	E_6	168018981.0	168018981.0	C	T	ENSMUST00000176540.8:c.863G>A	R288Q	168018981.0	168018981.0	C	T	ENSMUST00000176540.8:c.863G>A	R288Q	COSMIC-H0576163	COSMIC-H0576163-M01-V01	COSMIC	50855537.0	False	False	False	False	False	430
PBX1	ENSG00000185630.14	ENST00000420696.2	chr1	9	+	True	164776849	164776849	A	T	ENST00000420696.2:c.772A>T	N258Y	Missense	E_5	SNP	True	0	Class 0: This mutation can be originally modeled.	257aa	173aa	Pbx1	ENSMUSG00000052534.16	ENSMUST00000176540.8	chr1	9	-	SNP	Missense	E_5	168023382.0	168023382.0	T	A	ENSMUST00000176540.8:c.772A>T	N258Y	168023382.0	168023382.0	T	A	ENSMUST00000176540.8:c.772A>T	N258Y	COSMIC-H0576164	COSMIC-H0576164-M01-V01	COSMIC	50858383.0	False	False	False	False	False	430
PBX1	ENSG00000185630.14	ENST00000420696.2	chr1	9	+	True	164532548	164532548	G	T	ENST00000420696.2:c.265G>T	V89F	Missense	E_2	SNP	True	0	Class 0: This mutation can be originally modeled.	88aa	342aa	Pbx1	ENSMUSG00000052534.16	ENSMUST00000176540.8	chr1	9	-	SNP	Missense	E_2	168255438.0	168255438.0	C	A	ENSMUST00000176540.8:c.265G>T	V89F	168255438.0	168255438.0	C	A	ENSMUST00000176540.8:c.265G>T	V89F	COSMIC-H0576166	COSMIC-H0576166-M01-V01	COSMIC	50858389.0	False	False	False	False	False	430
PBX1	ENSG00000185630.14	ENST00000420696.2	chr1	9	+	True	164761960	164761960	G	T	ENST00000420696.2:c.495G>T	L165delinsL	Silent	E_3	SNP	True	0	Class 0: This mutation can be originally modeled.	164aa	266aa	Pbx1	ENSMUSG00000052534.16	ENSMUST00000176540.8	chr1	9	-	SNP	Silent	E_3	168036935.0	168036935.0	C	A	ENSMUST00000176540.8:c.495G>T	L165delinsL	168036935.0	168036935.0	C	A	ENSMUST00000176540.8:c.495G>T	L165delinsL	COSMIC-H0576184	COSMIC-H0576184-M01-V01	COSMIC	50849066.0	False	False	False	False	False	430
PBX1	ENSG00000185630.14	ENST00000420696.2	chr1	9	+	True	164815893	164815893	C	A	ENST00000420696.2:c.1273C>A	H425N	Missense	E_9	SNP	True	0	Class 0: This mutation can be originally modeled.	424aa	6aa	Pbx1	ENSMUSG00000052534.16	ENSMUST00000176540.8	chr1	9	-	SNP	Missense	E_9	167986321.0	167986321.0	G	T	ENSMUST00000176540.8:c.1273C>A	H425N	167986321.0	167986321.0	G	T	ENSMUST00000176540.8:c.1273C>A	H425N	COSMIC-H0576190	COSMIC-H0576190-M01-V01	COSMIC	50849093.0	False	False	False	False	False	430
PBX1	ENSG00000185630.14	ENST00000420696.2	chr1	9	+	True	164768974	164768974	G	A	ENST00000420696.2:c.549G>A	L183delinsL	Silent	E_4	SNP	True	0	Class 0: This mutation can be originally modeled.	182aa	248aa	Pbx1	ENSMUSG00000052534.16	ENSMUST00000176540.8	chr1	9	-	SNP	Silent	E_4	168031068.0	168031068.0	A	T	ENSMUST00000176540.8:c.549T>A	L183delinsL	168031068.0	168031068.0	A	T	ENSMUST00000176540.8:c.549T>A	L183delinsL	COSMIC-H0576203	COSMIC-H0576203-M01-V01	COSMIC	50861142.0	False	False	False	False	False	430
PBX1	ENSG00000185630.14	ENST00000420696.2	chr1	9	+	True	164789377	164789377	G	T	ENST00000420696.2:c.1066G>T	D356Y	Missense	E_7	SNP	True	0	Class 0: This mutation can be originally modeled.	355aa	75aa	Pbx1	ENSMUSG00000052534.16	ENSMUST00000176540.8	chr1	9	-	SNP	Missense	E_7	168012569.0	168012569.0	C	A	ENSMUST00000176540.8:c.1066G>T	D356Y	168012569.0	168012569.0	C	A	ENSMUST00000176540.8:c.1066G>T	D356Y	COSMIC-H0576205	COSMIC-H0576205-M01-V01	COSMIC	50861152.0	False	False	False	False	False	430
PBX1	ENSG00000185630.14	ENST00000420696.2	chr1	9	+	True	164815841	164815841	T	C	ENST00000420696.2:c.1221T>C	D407delinsD	Silent	E_9	SNP	True	0	Class 0: This mutation can be originally modeled.	406aa	24aa	Pbx1	ENSMUSG00000052534.16	ENSMUST00000176540.8	chr1	9	-	SNP	Silent	E_9	167986373.0	167986373.0	A	G	ENSMUST00000176540.8:c.1221T>C	D407delinsD	167986373.0	167986373.0	A	G	ENSMUST00000176540.8:c.1221T>C	D407delinsD	COSMIC-H0576207	COSMIC-H0576207-M01-V01	COSMIC	50853731.0	False	False	False	False	False	430
PBX1	ENSG00000185630.14	ENST00000420696.2	chr1	9	+	True	164815853	164815853	T	C	ENST00000420696.2:c.1233T>C	P411delinsP	Silent	E_9	SNP	True	0	Class 0: This mutation can be originally modeled.	410aa	20aa	Pbx1	ENSMUSG00000052534.16	ENSMUST00000176540.8	chr1	9	-	SNP	Silent	E_9	167986361.0	167986361.0	A	G	ENSMUST00000176540.8:c.1233T>C	P411delinsP	167986361.0	167986361.0	A	G	ENSMUST00000176540.8:c.1233T>C	P411delinsP	COSMIC-H0576208	COSMIC-H0576208-M01-V01	COSMIC	50843430.0	False	False	False	False	False	430
PBX1	ENSG00000185630.14	ENST00000420696.2	chr1	9	+	True	164790786	164790786	C	T	ENST00000420696.2:c.1123C>T	R375C	Missense	E_8	SNP	True	0	Class 0: This mutation can be originally modeled.	374aa	56aa	Pbx1	ENSMUSG00000052534.16	ENSMUST00000176540.8	chr1	9	-	SNP	Missense	E_8	168011176.0	168011176.0	G	A	ENSMUST00000176540.8:c.1123C>T	R375C	168011176.0	168011176.0	G	A	ENSMUST00000176540.8:c.1123C>T	R375C	COSMIC-H0576224	COSMIC-H0576224-M01-V01	COSMIC	50845244.0	False	False	False	False	False	430
PBX1	ENSG00000185630.14	ENST00000420696.2	chr1	9	+	True	164761771	164761771	C	A	ENST00000420696.2:c.306C>A	D102E	Missense	E_3	SNP	True	0	Class 0: This mutation can be originally modeled.	101aa	329aa	Pbx1	ENSMUSG00000052534.16	ENSMUST00000176540.8	chr1	9	-	SNP	Missense	E_3	168037124.0	168037124.0	G	T	ENSMUST00000176540.8:c.306C>A	D102E	168037124.0	168037124.0	G	T	ENSMUST00000176540.8:c.306C>A	D102E	COSMIC-H0576225	COSMIC-H0576225-M01-V01	COSMIC	50846665.0	False	False	False	False	False	430
PBX1	ENSG00000185630.14	ENST00000420696.2	chr1	9	+	True	164761851	164761851	C	T	ENST00000420696.2:c.386C>T	A129V	Missense	E_3	SNP	True	0	Class 0: This mutation can be originally modeled.	128aa	302aa	Pbx1	ENSMUSG00000052534.16	ENSMUST00000176540.8	chr1	9	-	SNP	Missense	E_3	168037044.0	168037044.0	G	A	ENSMUST00000176540.8:c.386C>T	A129V	168037044.0	168037044.0	G	A	ENSMUST00000176540.8:c.386C>T	A129V	COSMIC-H0576233	COSMIC-H0576233-M01-V01	COSMIC	50851399.0	False	False	False	False	False	430
PBX1	ENSG00000185630.14	ENST00000420696.2	chr1	9	+	True	164769111	164769111	G	A	ENST00000420696.2:c.686G>A	R229Q	Missense	E_4	SNP	True	0	Class 0: This mutation can be originally modeled.	228aa	202aa	Pbx1	ENSMUSG00000052534.16	ENSMUST00000176540.8	chr1	9	-	SNP	Missense	E_4	168030931.0	168030931.0	C	T	ENSMUST00000176540.8:c.686G>A	R229Q	168030931.0	168030931.0	C	T	ENSMUST00000176540.8:c.686G>A	R229Q	COSMIC-H0576236	COSMIC-H0576236-M01-V01	COSMIC	50852350.0	False	False	False	False	False	430
PBX1	ENSG00000185630.14	ENST00000420696.2	chr1	9	+	True	164789402	164789402	G	A	ENST00000420696.2:c.1091G>A	G364E	Missense	E_7	SNP	True	0	Class 0: This mutation can be originally modeled.	363aa	67aa	Pbx1	ENSMUSG00000052534.16	ENSMUST00000176540.8	chr1	9	-	SNP	Missense	E_7	168012544.0	168012544.0	C	T	ENSMUST00000176540.8:c.1091G>A	G364E	168012544.0	168012544.0	C	T	ENSMUST00000176540.8:c.1091G>A	G364E	COSMIC-H0576248	COSMIC-H0576248-M01-V01	COSMIC	50861399.0	False	False	False	False	False	430
PBX1	ENSG00000185630.14	ENST00000420696.2	chr1	9	+	True	164776902	164776902	C	T	ENST00000420696.2:c.825C>T	I275delinsI	Silent	E_5	SNP	True	0	Class 0: This mutation can be originally modeled.	274aa	156aa	Pbx1	ENSMUSG00000052534.16	ENSMUST00000176540.8	chr1	9	-	SNP	Silent	E_5	168023329.0	168023329.0	G	A	ENSMUST00000176540.8:c.825C>T	I275delinsI	168023329.0	168023329.0	G	A	ENSMUST00000176540.8:c.825C>T	I275delinsI	COSMIC-H0576249	COSMIC-H0576249-M01-V01	COSMIC	50861403.0	False	False	False	False	False	430
PBX1	ENSG00000185630.14	ENST00000420696.2	chr1	9	+	True	164768945	164768945	G	A	ENST00000420696.2:c.520G>A	E174K	Missense	E_4	SNP	True	0	Class 0: This mutation can be originally modeled.	173aa	257aa	Pbx1	ENSMUSG00000052534.16	ENSMUST00000176540.8	chr1	9	-	SNP	Missense	E_4	168031097.0	168031097.0	C	T	ENSMUST00000176540.8:c.520G>A	E174K	168031097.0	168031097.0	C	T	ENSMUST00000176540.8:c.520G>A	E174K	COSMIC-H0576268	COSMIC-H0576268-M01-V01	COSMIC	50856939.0	False	False	False	False	False	430
PBX1	ENSG00000185630.14	ENST00000420696.2	chr1	9	+	True	164781287	164781287	G	C	ENST00000420696.2:c.898G>C	E300Q	Missense	E_6	SNP	True	0	Class 0: This mutation can be originally modeled.	299aa	131aa	Pbx1	ENSMUSG00000052534.16	ENSMUST00000176540.8	chr1	9	-	SNP	Missense	E_6	168018946.0	168018946.0	C	G	ENSMUST00000176540.8:c.898G>C	E300Q	168018946.0	168018946.0	C	G	ENSMUST00000176540.8:c.898G>C	E300Q	COSMIC-H0576270	COSMIC-H0576270-M01-V01	COSMIC	50861485.0	False	False	False	False	False	430
PBX1	ENSG00000185630.14	ENST00000420696.2	chr1	9	+	True	164790803	164790803	G	A	ENST00000420696.2:c.1140G>A	Q380delinsQ	Silent	E_8	SNP	True	0	Class 0: This mutation can be originally modeled.	379aa	51aa	Pbx1	ENSMUSG00000052534.16	ENSMUST00000176540.8	chr1	9	-	SNP	Silent	E_8	168011159.0	168011159.0	C	T	ENSMUST00000176540.8:c.1140G>A	Q380delinsQ	168011159.0	168011159.0	C	T	ENSMUST00000176540.8:c.1140G>A	Q380delinsQ	COSMIC-H0576282	COSMIC-H0576282-M01-V01	COSMIC	50861644.0	False	False	False	False	False	430
PBX1	ENSG00000185630.14	ENST00000420696.2	chr1	9	+	True	164761864	164761864	G	A	ENST00000420696.2:c.399G>A	A133delinsA	Silent	E_3	SNP	True	0	Class 0: This mutation can be originally modeled.	132aa	298aa	Pbx1	ENSMUSG00000052534.16	ENSMUST00000176540.8	chr1	9	-	SNP	Silent	E_3	168037031.0	168037031.0	C	T	ENSMUST00000176540.8:c.399G>A	A133delinsA	168037031.0	168037031.0	C	T	ENSMUST00000176540.8:c.399G>A	A133delinsA	COSMIC-H0576291	COSMIC-H0576291-M01-V01	COSMIC	50854794.0	False	False	False	False	False	430
PBX1	ENSG00000185630.14	ENST00000420696.2	chr1	9	+	True	164776789	164776789	C	T	ENST00000420696.2:c.712C>T	R238W	Missense	E_5	SNP	True	0	Class 0: This mutation can be originally modeled.	237aa	193aa	Pbx1	ENSMUSG00000052534.16	ENSMUST00000176540.8	chr1	9	-	SNP	Missense	E_5	168023442.0	168023442.0	G	A	ENSMUST00000176540.8:c.712C>T	R238W	168023442.0	168023442.0	G	A	ENSMUST00000176540.8:c.712C>T	R238W	COSMIC-H0576292	COSMIC-H0576292-M01-V01	COSMIC	50853762.0	False	False	False	False	False	430
PBX1	ENSG00000185630.14	ENST00000420696.2	chr1	9	+	True	164790807	164790807	G	A	ENST00000420696.2:c.1144G>A	G382R	Missense	E_8	SNP	True	0	Class 0: This mutation can be originally modeled.	381aa	49aa	Pbx1	ENSMUSG00000052534.16	ENSMUST00000176540.8	chr1	9	-	SNP	Missense	E_8	168011155.0	168011155.0	C	T	ENSMUST00000176540.8:c.1144G>A	G382R	168011155.0	168011155.0	C	T	ENSMUST00000176540.8:c.1144G>A	G382R	COSMIC-H0576316	COSMIC-H0576316-M01-V01	COSMIC	50855003.0	False	False	False	False	False	430
PBX1	ENSG00000185630.14	ENST00000420696.2	chr1	9	+	True	164529171	164529171	G	T	ENST00000420696.2:c.112G>T	G38W	Missense	E_1	SNP	True	0	Class 0: This mutation can be originally modeled.	37aa	393aa	Pbx1	ENSMUSG00000052534.16	ENSMUST00000176540.8	chr1	9	-	SNP	Missense	E_1	168258962.0	168258962.0	C	A	ENSMUST00000176540.8:c.112G>T	G38W	168258962.0	168258962.0	C	A	ENSMUST00000176540.8:c.112G>T	G38W	COSMIC-H0576340	COSMIC-H0576340-M01-V01	COSMIC	50855112.0	False	False	False	False	False	430
PBX1	ENSG00000185630.14	ENST00000420696.2	chr1	9	+	True	164768957	164768957	C	T	ENST00000420696.2:c.532C>T	H178Y	Missense	E_4	SNP	True	0	Class 0: This mutation can be originally modeled.	177aa	253aa	Pbx1	ENSMUSG00000052534.16	ENSMUST00000176540.8	chr1	9	-	SNP	Missense	E_4	168031085.0	168031085.0	G	A	ENSMUST00000176540.8:c.532C>T	H178Y	168031085.0	168031085.0	G	A	ENSMUST00000176540.8:c.532C>T	H178Y	COSMIC-H0576341	COSMIC-H0576341-M01-V01	COSMIC	50855130.0	False	False	False	False	False	430
PBX1	ENSG00000185630.14	ENST00000420696.2	chr1	9	+	True	164776790	164776790	G	A	ENST00000420696.2:c.713G>A	R238Q	Missense	E_5	SNP	True	0	Class 0: This mutation can be originally modeled.	237aa	193aa	Pbx1	ENSMUSG00000052534.16	ENSMUST00000176540.8	chr1	9	-	SNP	Missense	E_5	168023441.0	168023441.0	C	T	ENSMUST00000176540.8:c.713G>A	R238Q	168023441.0	168023441.0	C	T	ENSMUST00000176540.8:c.713G>A	R238Q	COSMIC-H0576348	COSMIC-H0576348-M01-V01	COSMIC	50855162.0	False	False	False	False	False	430
PBX1	ENSG00000185630.14	ENST00000420696.2	chr1	9	+	True	164761745	164761745	G	A	ENST00000420696.2:c.280G>A	G94R	Missense	E_3	SNP	True	0	Class 0: This mutation can be originally modeled.	93aa	337aa	Pbx1	ENSMUSG00000052534.16	ENSMUST00000176540.8	chr1	9	-	SNP	Missense	E_3	168037150.0	168037150.0	C	T	ENSMUST00000176540.8:c.280G>A	G94R	168037150.0	168037150.0	C	T	ENSMUST00000176540.8:c.280G>A	G94R	COSMIC-H0576356	COSMIC-H0576356-M01-V01	COSMIC	50855300.0	False	False	False	False	False	430
PBX1	ENSG00000185630.14	ENST00000420696.2	chr1	9	+	True	164789372	164789372	A	T	ENST00000420696.2:c.1061A>T	N354I	Missense	E_7	SNP	True	0	Class 0: This mutation can be originally modeled.	353aa	77aa	Pbx1	ENSMUSG00000052534.16	ENSMUST00000176540.8	chr1	9	-	SNP	Missense	E_7	168012574.0	168012574.0	T	A	ENSMUST00000176540.8:c.1061A>T	N354I	168012574.0	168012574.0	T	A	ENSMUST00000176540.8:c.1061A>T	N354I	COSMIC-H0576362	COSMIC-H0576362-M01-V01	COSMIC	50855326.0	False	False	False	False	False	430
PBX1	ENSG00000185630.14	ENST00000420696.2	chr1	9	+	True	164761917	164761917	G	C	ENST00000420696.2:c.452G>C	R151T	Missense	E_3	SNP	True	0	Class 0: This mutation can be originally modeled.	150aa	280aa	Pbx1	ENSMUSG00000052534.16	ENSMUST00000176540.8	chr1	9	-	SNP	Missense	E_3	168036978.0	168036978.0	C	G	ENSMUST00000176540.8:c.452G>C	R151T	168036978.0	168036978.0	C	G	ENSMUST00000176540.8:c.452G>C	R151T	COSMIC-H0576367	COSMIC-H0576367-M01-V01	COSMIC	50857488.0	False	False	False	False	False	430
PBX1	ENSG00000185630.14	ENST00000420696.2	chr1	9	+	True	164790817	164790817	G	A	ENST00000420696.2:c.1154G>A	S385N	Missense	E_8	SNP	True	0	Class 0: This mutation can be originally modeled.	384aa	46aa	Pbx1	ENSMUSG00000052534.16	ENSMUST00000176540.8	chr1	9	-	SNP	Missense	E_8	168011145.0	168011145.0	C	T	ENSMUST00000176540.8:c.1154G>A	S385N	168011145.0	168011145.0	C	T	ENSMUST00000176540.8:c.1154G>A	S385N	COSMIC-H0576378	COSMIC-H0576378-M01-V01	COSMIC	50857534.0	False	False	False	False	False	430
PBX1	ENSG00000185630.14	ENST00000420696.2	chr1	9	+	True	164790828	164790828	G	A	ENST00000420696.2:c.1165G>A	A389T	Missense	E_8	SNP	True	0	Class 0: This mutation can be originally modeled.	388aa	42aa	Pbx1	ENSMUSG00000052534.16	ENSMUST00000176540.8	chr1	9	-	SNP	Missense	E_8	168011134.0	168011134.0	C	T	ENSMUST00000176540.8:c.1165G>A	A389T	168011134.0	168011134.0	C	T	ENSMUST00000176540.8:c.1165G>A	A389T	COSMIC-H0576382	COSMIC-H0576382-M01-V01	COSMIC	50857555.0	False	False	False	False	False	430
PBX1	ENSG00000185630.14	ENST00000420696.2	chr1	9	+	True	164789354	164789354	T	C	ENST00000420696.2:c.1043T>C	M348T	Missense	E_7	SNP	True	0	Class 0: This mutation can be originally modeled.	347aa	83aa	Pbx1	ENSMUSG00000052534.16	ENSMUST00000176540.8	chr1	9	-	SNP	Missense	E_7	168012592.0	168012592.0	A	G	ENSMUST00000176540.8:c.1043T>C	M348T	168012592.0	168012592.0	A	G	ENSMUST00000176540.8:c.1043T>C	M348T	COSMIC-H0576384	COSMIC-H0576384-M01-V01	COSMIC	50857565.0	False	False	False	False	False	430
PBX1	ENSG00000185630.14	ENST00000420696.2	chr1	9	+	True	164532509	164532509	G	T	ENST00000420696.2:c.226G>T	A76S	Missense	E_2	SNP	True	0	Class 0: This mutation can be originally modeled.	75aa	355aa	Pbx1	ENSMUSG00000052534.16	ENSMUST00000176540.8	chr1	9	-	SNP	Missense	E_2	168255477.0	168255477.0	C	A	ENSMUST00000176540.8:c.226G>T	A76S	168255477.0	168255477.0	C	A	ENSMUST00000176540.8:c.226G>T	A76S	COSMIC-H0576415	COSMIC-H0576415-M01-V01	COSMIC	50843678.0	False	False	False	False	False	430
PBX1	ENSG00000185630.14	ENST00000420696.2	chr1	9	+	True	164761785	164761785	G	A	ENST00000420696.2:c.320G>A	R107Q	Missense	E_3	SNP	True	0	Class 0: This mutation can be originally modeled.	106aa	324aa	Pbx1	ENSMUSG00000052534.16	ENSMUST00000176540.8	chr1	9	-	SNP	Missense	E_3	168037110.0	168037110.0	C	T	ENSMUST00000176540.8:c.320G>A	R107Q	168037110.0	168037110.0	C	T	ENSMUST00000176540.8:c.320G>A	R107Q	COSMIC-H0576418	COSMIC-H0576418-M01-V01	COSMIC	50843684.0	False	False	False	False	False	430
PBX1	ENSG00000185630.14	ENST00000420696.2	chr1	9	+	True	164789390	164789390	G	T	ENST00000420696.2:c.1079G>T	G360V	Missense	E_7	SNP	True	0	Class 0: This mutation can be originally modeled.	359aa	71aa	Pbx1	ENSMUSG00000052534.16	ENSMUST00000176540.8	chr1	9	-	SNP	Missense	E_7	168012556.0	168012556.0	C	A	ENSMUST00000176540.8:c.1079G>T	G360V	168012556.0	168012556.0	C	A	ENSMUST00000176540.8:c.1079G>T	G360V	COSMIC-H0576421	COSMIC-H0576421-M01-V01	COSMIC	50843690.0	False	False	False	False	False	430
PBX1	ENSG00000185630.14	ENST00000420696.2	chr1	9	+	True	164769035	164769035	A	C	ENST00000420696.2:c.610A>C	I204L	Missense	E_4	SNP	True	0	Class 0: This mutation can be originally modeled.	203aa	227aa	Pbx1	ENSMUSG00000052534.16	ENSMUST00000176540.8	chr1	9	-	SNP	Missense	E_4	168031007.0	168031007.0	T	G	ENSMUST00000176540.8:c.610A>C	I204L	168031007.0	168031007.0	T	G	ENSMUST00000176540.8:c.610A>C	I204L	COSMIC-H0576428	COSMIC-H0576428-M01-V01	COSMIC	50844005.0	False	False	False	False	False	430
PBX1	ENSG00000185630.14	ENST00000420696.2	chr1	9	+	True	164789372	164789372	A	G	ENST00000420696.2:c.1061A>G	N354S	Missense	E_7	SNP	True	0	Class 0: This mutation can be originally modeled.	353aa	77aa	Pbx1	ENSMUSG00000052534.16	ENSMUST00000176540.8	chr1	9	-	SNP	Missense	E_7	168012574.0	168012574.0	T	C	ENSMUST00000176540.8:c.1061A>G	N354S	168012574.0	168012574.0	T	C	ENSMUST00000176540.8:c.1061A>G	N354S	COSMIC-H0576434	COSMIC-H0576434-M01-V01	COSMIC	50844024.0	False	False	False	False	False	430
PBX1	ENSG00000185630.14	ENST00000420696.2	chr1	9	+	True	164789390	164789390	G	A	ENST00000420696.2:c.1079G>A	G360E	Missense	E_7	SNP	True	0	Class 0: This mutation can be originally modeled.	359aa	71aa	Pbx1	ENSMUSG00000052534.16	ENSMUST00000176540.8	chr1	9	-	SNP	Missense	E_7	168012556.0	168012556.0	C	T	ENSMUST00000176540.8:c.1079G>A	G360E	168012556.0	168012556.0	C	T	ENSMUST00000176540.8:c.1079G>A	G360E	COSMIC-H0576442	COSMIC-H0576442-M01-V01	COSMIC	50844046.0	False	False	False	False	False	430
PBX1	ENSG00000185630.14	ENST00000420696.2	chr1	9	+	True	164761904	164761904	C	T	ENST00000420696.2:c.439C>T	H147Y	Missense	E_3	SNP	True	0	Class 0: This mutation can be originally modeled.	146aa	284aa	Pbx1	ENSMUSG00000052534.16	ENSMUST00000176540.8	chr1	9	-	SNP	Missense	E_3	168036991.0	168036991.0	G	A	ENSMUST00000176540.8:c.439C>T	H147Y	168036991.0	168036991.0	G	A	ENSMUST00000176540.8:c.439C>T	H147Y	COSMIC-H0576443	COSMIC-H0576443-M01-V01	COSMIC	50844050.0	False	False	False	False	False	430
PBX1	ENSG00000185630.14	ENST00000420696.2	chr1	9	+	True	164761828	164761828	G	A	ENST00000420696.2:c.363G>A	E121delinsE	Silent	E_3	SNP	True	0	Class 0: This mutation can be originally modeled.	120aa	310aa	Pbx1	ENSMUSG00000052534.16	ENSMUST00000176540.8	chr1	9	-	SNP	Silent	E_3	168037067.0	168037067.0	C	T	ENSMUST00000176540.8:c.363G>A	E121delinsE	168037067.0	168037067.0	C	T	ENSMUST00000176540.8:c.363G>A	E121delinsE	COSMIC-H0576451	COSMIC-H0576451-M01-V01	COSMIC	50844068.0	False	False	False	False	False	430
PBX1	ENSG00000185630.14	ENST00000420696.2	chr1	9	+	True	164529226	164529226	A	G	ENST00000420696.2:c.167A>G	Q56R	Missense	E_1	SNP	True	0	Class 0: This mutation can be originally modeled.	55aa	375aa	Pbx1	ENSMUSG00000052534.16	ENSMUST00000176540.8	chr1	9	-	SNP	Missense	E_1	168258907.0	168258907.0	T	C	ENSMUST00000176540.8:c.167A>G	Q56R	168258907.0	168258907.0	T	C	ENSMUST00000176540.8:c.167A>G	Q56R	COSMIC-H0576464	COSMIC-H0576464-M01-V01	COSMIC	50844098.0	False	False	False	False	False	430
PBX1	ENSG00000185630.14	ENST00000420696.2	chr1	9	+	True	164781268	164781268	G	T	ENST00000420696.2:c.879G>T	K293N	Missense	E_6	SNP	True	0	Class 0: This mutation can be originally modeled.	292aa	138aa	Pbx1	ENSMUSG00000052534.16	ENSMUST00000176540.8	chr1	9	-	SNP	Missense	E_6	168018965.0	168018965.0	C	A	ENSMUST00000176540.8:c.879G>T	K293N	168018965.0	168018965.0	C	A	ENSMUST00000176540.8:c.879G>T	K293N	COSMIC-H0576465	COSMIC-H0576465-M01-V01	COSMIC	50844303.0	False	False	False	False	False	430
PBX1	ENSG00000185630.14	ENST00000420696.2	chr1	9	+	True	164761873	164761873	T	C	ENST00000420696.2:c.408T>C	S136delinsS	Silent	E_3	SNP	True	0	Class 0: This mutation can be originally modeled.	135aa	295aa	Pbx1	ENSMUSG00000052534.16	ENSMUST00000176540.8	chr1	9	-	SNP	Silent	E_3	168037022.0	168037022.0	A	G	ENSMUST00000176540.8:c.408T>C	S136delinsS	168037022.0	168037022.0	A	G	ENSMUST00000176540.8:c.408T>C	S136delinsS	COSMIC-H0576476	COSMIC-H0576476-M01-V01	COSMIC	50844328.0	False	False	False	False	False	430
PBX1	ENSG00000185630.14	ENST00000420696.2	chr1	9	+	True	164769097	164769097	G	A	ENST00000420696.2:c.672G>A	M224I	Missense	E_4	SNP	True	0	Class 0: This mutation can be originally modeled.	223aa	207aa	Pbx1	ENSMUSG00000052534.16	ENSMUST00000176540.8	chr1	9	-	SNP	Missense	E_4	168030945.0	168030945.0	C	T	ENSMUST00000176540.8:c.672G>A	M224I	168030945.0	168030945.0	C	T	ENSMUST00000176540.8:c.672G>A	M224I	COSMIC-H0576479	COSMIC-H0576479-M01-V01	COSMIC	50844340.0	False	False	False	False	False	430
PBX1	ENSG00000185630.14	ENST00000420696.2	chr1	9	+	True	164769108	164769108	C	T	ENST00000420696.2:c.683C>T	S228F	Missense	E_4	SNP	True	0	Class 0: This mutation can be originally modeled.	227aa	203aa	Pbx1	ENSMUSG00000052534.16	ENSMUST00000176540.8	chr1	9	-	SNP	Missense	E_4	168030934.0	168030934.0	G	A	ENSMUST00000176540.8:c.683C>T	S228F	168030934.0	168030934.0	G	A	ENSMUST00000176540.8:c.683C>T	S228F	COSMIC-H0576480	COSMIC-H0576480-M01-V01	COSMIC	50844345.0	False	False	False	False	False	430
PBX1	ENSG00000185630.14	ENST00000420696.2	chr1	9	+	True	164789369	164789369	T	G	ENST00000420696.2:c.1058T>G	L353R	Missense	E_7	SNP	True	0	Class 0: This mutation can be originally modeled.	352aa	78aa	Pbx1	ENSMUSG00000052534.16	ENSMUST00000176540.8	chr1	9	-	SNP	Missense	E_7	168012577.0	168012577.0	A	C	ENSMUST00000176540.8:c.1058T>G	L353R	168012577.0	168012577.0	A	C	ENSMUST00000176540.8:c.1058T>G	L353R	COSMIC-H0576483	COSMIC-H0576483-M01-V01	COSMIC	50857803.0	False	False	False	False	False	430
PBX1	ENSG00000185630.14	ENST00000420696.2	chr1	9	+	True	164769081	164769081	C	T	ENST00000420696.2:c.656C>T	T219M	Missense	E_4	SNP	True	0	Class 0: This mutation can be originally modeled.	218aa	212aa	Pbx1	ENSMUSG00000052534.16	ENSMUST00000176540.8	chr1	9	-	SNP	Missense	E_4	168030961.0	168030961.0	G	A	ENSMUST00000176540.8:c.656C>T	T219M	168030961.0	168030961.0	G	A	ENSMUST00000176540.8:c.656C>T	T219M	COSMIC-H0576493	COSMIC-H0576493-M01-V01	COSMIC	50849702.0	False	False	False	False	False	430
PBX1	ENSG00000185630.14	ENST00000420696.2	chr1	9	+	True	164781257	164781257	C	T	ENST00000420696.2:c.868C>T	R290W	Missense	E_6	SNP	True	0	Class 0: This mutation can be originally modeled.	289aa	141aa	Pbx1	ENSMUSG00000052534.16	ENSMUST00000176540.8	chr1	9	-	SNP	Missense	E_6	168018976.0	168018976.0	G	A	ENSMUST00000176540.8:c.868C>T	R290W	168018976.0	168018976.0	G	A	ENSMUST00000176540.8:c.868C>T	R290W	COSMIC-H0576512	COSMIC-H0576512-M01-V01	COSMIC	50853698.0	False	False	False	False	False	430
PBX1	ENSG00000185630.14	ENST00000420696.2	chr1	9	+	True	164789385	164789385	C	T	ENST00000420696.2:c.1074C>T	Y358delinsY	Silent	E_7	SNP	True	0	Class 0: This mutation can be originally modeled.	357aa	73aa	Pbx1	ENSMUSG00000052534.16	ENSMUST00000176540.8	chr1	9	-	SNP	Silent	E_7	168012561.0	168012561.0	G	A	ENSMUST00000176540.8:c.1074C>T	Y358delinsY	168012561.0	168012561.0	G	A	ENSMUST00000176540.8:c.1074C>T	Y358delinsY	COSMIC-H0576526	COSMIC-H0576526-M01-V01	COSMIC	50853097.0	False	False	False	False	False	430
PBX1	ENSG00000185630.14	ENST00000420696.2	chr1	9	+	True	164815870	164815870	C	T	ENST00000420696.2:c.1250C>T	P417L	Missense	E_9	SNP	True	0	Class 0: This mutation can be originally modeled.	416aa	14aa	Pbx1	ENSMUSG00000052534.16	ENSMUST00000176540.8	chr1	9	-	SNP	Missense	E_9	167986344.0	167986344.0	G	A	ENSMUST00000176540.8:c.1250C>T	P417L	167986344.0	167986344.0	G	A	ENSMUST00000176540.8:c.1250C>T	P417L	COSMIC-H0576537	COSMIC-H0576537-M01-V01	COSMIC	50853229.0	False	False	False	False	False	430
PBX1	ENSG00000185630.14	ENST00000420696.2	chr1	9	+	True	164790797	164790797	C	T	ENST00000420696.2:c.1134C>T	I378delinsI	Silent	E_8	SNP	True	0	Class 0: This mutation can be originally modeled.	377aa	53aa	Pbx1	ENSMUSG00000052534.16	ENSMUST00000176540.8	chr1	9	-	SNP	Silent	E_8	168011165.0	168011165.0	G	A	ENSMUST00000176540.8:c.1134C>T	I378delinsI	168011165.0	168011165.0	G	A	ENSMUST00000176540.8:c.1134C>T	I378delinsI	COSMIC-H0576558	COSMIC-H0576558-M01-V01	COSMIC	50844348.0	False	False	False	False	False	430
PBX1	ENSG00000185630.14	ENST00000420696.2	chr1	9	+	True	164761955	164761955	G	T	ENST00000420696.2:c.490G>T	E164*	Nonsense	E_3	SNP	True	0	Class 0: This mutation can be originally modeled.	163aa	267aa	Pbx1	ENSMUSG00000052534.16	ENSMUST00000176540.8	chr1	9	-	SNP	Nonsense	E_3	168036940.0	168036940.0	C	A	ENSMUST00000176540.8:c.490G>T	E164*	168036940.0	168036940.0	C	A	ENSMUST00000176540.8:c.490G>T	E164*	COSMIC-H0576594	COSMIC-H0576594-M01-V01	COSMIC	50846688.0	False	False	False	False	False	430
PBX1	ENSG00000185630.14	ENST00000420696.2	chr1	9	+	True	164769020	164769020	C	T	ENST00000420696.2:c.595C>T	R199W	Missense	E_4	SNP	True	0	Class 0: This mutation can be originally modeled.	198aa	232aa	Pbx1	ENSMUSG00000052534.16	ENSMUST00000176540.8	chr1	9	-	SNP	Missense	E_4	168031022.0	168031022.0	G	A	ENSMUST00000176540.8:c.595C>T	R199W	168031022.0	168031022.0	G	A	ENSMUST00000176540.8:c.595C>T	R199W	COSMIC-H0576595	COSMIC-H0576595-M01-V01	COSMIC	50846691.0	False	False	False	False	False	430
PBX1	ENSG00000185630.14	ENST00000420696.2	chr1	9	+	True	164761751	164761751	C	A	ENST00000420696.2:c.286C>A	Q96K	Missense	E_3	SNP	True	0	Class 0: This mutation can be originally modeled.	95aa	335aa	Pbx1	ENSMUSG00000052534.16	ENSMUST00000176540.8	chr1	9	-	SNP	Missense	E_3	168037144.0	168037144.0	G	T	ENSMUST00000176540.8:c.286C>A	Q96K	168037144.0	168037144.0	G	T	ENSMUST00000176540.8:c.286C>A	Q96K	COSMIC-H0576598	COSMIC-H0576598-M01-V01	COSMIC	50846804.0	False	False	False	False	False	430
PBX1	ENSG00000185630.14	ENST00000420696.2	chr1	9	+	True	164761760	164761760	G	T	ENST00000420696.2:c.295G>T	E99*	Nonsense	E_3	SNP	True	0	Class 0: This mutation can be originally modeled.	98aa	332aa	Pbx1	ENSMUSG00000052534.16	ENSMUST00000176540.8	chr1	9	-	SNP	Nonsense	E_3	168037135.0	168037135.0	C	A	ENSMUST00000176540.8:c.295G>T	E99*	168037135.0	168037135.0	C	A	ENSMUST00000176540.8:c.295G>T	E99*	COSMIC-H0576605	COSMIC-H0576605-M01-V01	COSMIC	50846830.0	False	False	False	False	False	430
PBX1	ENSG00000185630.14	ENST00000420696.2	chr1	9	+	True	164761857	164761857	C	G	ENST00000420696.2:c.392C>G	A131G	Missense	E_3	SNP	True	0	Class 0: This mutation can be originally modeled.	130aa	300aa	Pbx1	ENSMUSG00000052534.16	ENSMUST00000176540.8	chr1	9	-	SNP	Missense	E_3	168037038.0	168037038.0	G	C	ENSMUST00000176540.8:c.392C>G	A131G	168037038.0	168037038.0	G	C	ENSMUST00000176540.8:c.392C>G	A131G	COSMIC-H0576616	COSMIC-H0576616-M01-V01	COSMIC	50846879.0	False	False	False	False	False	430
PBX1	ENSG00000185630.14	ENST00000420696.2	chr1	9	+	True	164815893	164815893	C	G	ENST00000420696.2:c.1273C>G	H425D	Missense	E_9	SNP	True	0	Class 0: This mutation can be originally modeled.	424aa	6aa	Pbx1	ENSMUSG00000052534.16	ENSMUST00000176540.8	chr1	9	-	SNP	Missense	E_9	167986321.0	167986321.0	G	C	ENSMUST00000176540.8:c.1273C>G	H425D	167986321.0	167986321.0	G	C	ENSMUST00000176540.8:c.1273C>G	H425D	COSMIC-H0576617	COSMIC-H0576617-M01-V01	COSMIC	50846884.0	False	False	False	False	False	430
PBX1	ENSG00000185630.14	ENST00000420696.2	chr1	9	+	True	164789377	164789377	G	A	ENST00000420696.2:c.1066G>A	D356N	Missense	E_7	SNP	True	0	Class 0: This mutation can be originally modeled.	355aa	75aa	Pbx1	ENSMUSG00000052534.16	ENSMUST00000176540.8	chr1	9	-	SNP	Missense	E_7	168012569.0	168012569.0	C	T	ENSMUST00000176540.8:c.1066G>A	D356N	168012569.0	168012569.0	C	T	ENSMUST00000176540.8:c.1066G>A	D356N	COSMIC-H0576618	COSMIC-H0576618-M01-V01	COSMIC	50846889.0	False	False	False	False	False	430
PBX1	ENSG00000185630.14	ENST00000420696.2	chr1	9	+	True	164776827	164776827	A	C	ENST00000420696.2:c.750A>C	E250D	Missense	E_5	SNP	True	0	Class 0: This mutation can be originally modeled.	249aa	181aa	Pbx1	ENSMUSG00000052534.16	ENSMUST00000176540.8	chr1	9	-	SNP	Missense	E_5	168023404.0	168023404.0	T	G	ENSMUST00000176540.8:c.750A>C	E250D	168023404.0	168023404.0	T	G	ENSMUST00000176540.8:c.750A>C	E250D	COSMIC-H0576633	COSMIC-H0576633-M01-V01	COSMIC	50847072.0	False	False	False	False	False	430
PBX1	ENSG00000185630.14	ENST00000420696.2	chr1	9	+	True	164815844	164815844	T	C	ENST00000420696.2:c.1224T>C	A408delinsA	Silent	E_9	SNP	True	0	Class 0: This mutation can be originally modeled.	407aa	23aa	Pbx1	ENSMUSG00000052534.16	ENSMUST00000176540.8	chr1	9	-	SNP	Silent	E_9	167986370.0	167986370.0	A	G	ENSMUST00000176540.8:c.1224T>C	A408delinsA	167986370.0	167986370.0	A	G	ENSMUST00000176540.8:c.1224T>C	A408delinsA	COSMIC-H0576649	COSMIC-H0576649-M01-V01	COSMIC	50847227.0	False	False	False	False	False	430
PBX1	ENSG00000185630.14	ENST00000420696.2	chr1	9	+	True	164769104	164769104	C	T	ENST00000420696.2:c.679C>T	R227C	Missense	E_4	SNP	True	0	Class 0: This mutation can be originally modeled.	226aa	204aa	Pbx1	ENSMUSG00000052534.16	ENSMUST00000176540.8	chr1	9	-	SNP	Missense	E_4	168030938.0	168030938.0	G	A	ENSMUST00000176540.8:c.679C>T	R227C	168030938.0	168030938.0	G	A	ENSMUST00000176540.8:c.679C>T	R227C	COSMIC-H0576662	COSMIC-H0576662-M01-V01	COSMIC	50854049.0	False	False	False	False	False	430
PBX1	ENSG00000185630.14	ENST00000420696.2	chr1	9	+	True	164789409	164789409	C	T	ENST00000420696.2:c.1098C>T	N366delinsN	Silent	E_7	SNP	True	0	Class 0: This mutation can be originally modeled.	365aa	65aa	Pbx1	ENSMUSG00000052534.16	ENSMUST00000176540.8	chr1	9	-	SNP	Silent	E_7	168012537.0	168012537.0	G	A	ENSMUST00000176540.8:c.1098C>T	N366delinsN	168012537.0	168012537.0	G	A	ENSMUST00000176540.8:c.1098C>T	N366delinsN	COSMIC-H0576667	COSMIC-H0576667-M01-V01	COSMIC	50854070.0	False	False	False	False	False	430
PBX1	ENSG00000185630.14	ENST00000420696.2	chr1	9	+	True	164769086	164769086	G	A	ENST00000420696.2:c.661G>A	E221K	Missense	E_4	SNP	True	0	Class 0: This mutation can be originally modeled.	220aa	210aa	Pbx1	ENSMUSG00000052534.16	ENSMUST00000176540.8	chr1	9	-	SNP	Missense	E_4	168030956.0	168030956.0	C	T	ENSMUST00000176540.8:c.661G>A	E221K	168030956.0	168030956.0	C	T	ENSMUST00000176540.8:c.661G>A	E221K	COSMIC-H0576668	COSMIC-H0576668-M01-V01	COSMIC	50854077.0	False	False	False	False	False	430
PBX1	ENSG00000185630.14	ENST00000420696.2	chr1	9	+	True	164789392	164789392	G	A	ENST00000420696.2:c.1081G>A	A361T	Missense	E_7	SNP	True	0	Class 0: This mutation can be originally modeled.	360aa	70aa	Pbx1	ENSMUSG00000052534.16	ENSMUST00000176540.8	chr1	9	-	SNP	Missense	E_7	168012554.0	168012554.0	C	T	ENSMUST00000176540.8:c.1081G>A	A361T	168012554.0	168012554.0	C	T	ENSMUST00000176540.8:c.1081G>A	A361T	COSMIC-H0576671	COSMIC-H0576671-M01-V01	COSMIC	50854095.0	False	False	False	False	False	430
PBX1	ENSG00000185630.14	ENST00000420696.2	chr1	9	+	True	164532488	164532488	A	C	ENST00000420696.2:c.205A>C	N69H	Missense	E_2	SNP	True	0	Class 0: This mutation can be originally modeled.	68aa	362aa	Pbx1	ENSMUSG00000052534.16	ENSMUST00000176540.8	chr1	9	-	SNP	Missense	E_2	168255498.0	168255498.0	T	G	ENSMUST00000176540.8:c.205A>C	N69H	168255498.0	168255498.0	T	G	ENSMUST00000176540.8:c.205A>C	N69H	COSMIC-H0576672	COSMIC-H0576672-M01-V01	COSMIC	50854205.0	False	False	False	False	False	430
PBX1	ENSG00000185630.14	ENST00000420696.2	chr1	9	+	True	164761845	164761845	C	T	ENST00000420696.2:c.380C>T	A127V	Missense	E_3	SNP	True	0	Class 0: This mutation can be originally modeled.	126aa	304aa	Pbx1	ENSMUSG00000052534.16	ENSMUST00000176540.8	chr1	9	-	SNP	Missense	E_3	168037050.0	168037050.0	G	A	ENSMUST00000176540.8:c.380C>T	A127V	168037050.0	168037050.0	G	A	ENSMUST00000176540.8:c.380C>T	A127V	COSMIC-H0576673	COSMIC-H0576673-M01-V01	COSMIC	50854212.0	False	False	False	False	False	430
PBX1	ENSG00000185630.14	ENST00000420696.2	chr1	9	+	True	164761863	164761863	C	T	ENST00000420696.2:c.398C>T	A133V	Missense	E_3	SNP	True	0	Class 0: This mutation can be originally modeled.	132aa	298aa	Pbx1	ENSMUSG00000052534.16	ENSMUST00000176540.8	chr1	9	-	SNP	Missense	E_3	168037032.0	168037032.0	G	A	ENSMUST00000176540.8:c.398C>T	A133V	168037032.0	168037032.0	G	A	ENSMUST00000176540.8:c.398C>T	A133V	COSMIC-H0576677	COSMIC-H0576677-M01-V01	COSMIC	50854241.0	False	False	False	False	False	430
PBX1	ENSG00000185630.14	ENST00000420696.2	chr1	9	+	True	164790785	164790785	T	C	ENST00000420696.2:c.1122T>C	L374delinsL	Silent	E_8	SNP	True	0	Class 0: This mutation can be originally modeled.	373aa	57aa	Pbx1	ENSMUSG00000052534.16	ENSMUST00000176540.8	chr1	9	-	SNP	Silent	E_8	168011177.0	168011177.0	A	G	ENSMUST00000176540.8:c.1122T>C	L374delinsL	168011177.0	168011177.0	A	G	ENSMUST00000176540.8:c.1122T>C	L374delinsL	COSMIC-H0576683	COSMIC-H0576683-M01-V01	COSMIC	50854259.0	False	False	False	False	False	430
PBX1	ENSG00000185630.14	ENST00000420696.2	chr1	9	+	True	164815874	164815874	A	G	ENST00000420696.2:c.1254A>G	T418delinsT	Silent	E_9	SNP	True	0	Class 0: This mutation can be originally modeled.	417aa	13aa	Pbx1	ENSMUSG00000052534.16	ENSMUST00000176540.8	chr1	9	-	SNP	Silent	E_9	167986340.0	167986340.0	T	C	ENSMUST00000176540.8:c.1254A>G	T418delinsT	167986340.0	167986340.0	T	C	ENSMUST00000176540.8:c.1254A>G	T418delinsT	COSMIC-H0576690	COSMIC-H0576690-M01-V01	COSMIC	50854295.0	False	False	False	False	False	430
PBX1	ENSG00000185630.14	ENST00000420696.2	chr1	9	+	True	164776781	164776781	G	A	ENST00000420696.2:c.704G>A	R235Q	Missense	E_5	SNP	True	0	Class 0: This mutation can be originally modeled.	234aa	196aa	Pbx1	ENSMUSG00000052534.16	ENSMUST00000176540.8	chr1	9	-	SNP	Missense	E_5	168023450.0	168023450.0	C	T	ENSMUST00000176540.8:c.704G>A	R235Q	168023450.0	168023450.0	C	T	ENSMUST00000176540.8:c.704G>A	R235Q	COSMIC-H0576694	COSMIC-H0576694-M01-V01	COSMIC	50852358.0	False	False	False	False	False	430
PBX1	ENSG00000185630.14	ENST00000420696.2	chr1	9	+	True	164768986	164768986	C	T	ENST00000420696.2:c.561C>T	S187delinsS	Silent	E_4	SNP	True	0	Class 0: This mutation can be originally modeled.	186aa	244aa	Pbx1	ENSMUSG00000052534.16	ENSMUST00000176540.8	chr1	9	-	SNP	Silent	E_4	168031056.0	168031056.0	G	A	ENSMUST00000176540.8:c.561C>T	S187delinsS	168031056.0	168031056.0	G	A	ENSMUST00000176540.8:c.561C>T	S187delinsS	COSMIC-H0576705	COSMIC-H0576705-M01-V01	COSMIC	50854378.0	False	False	False	False	False	430
PBX1	ENSG00000185630.14	ENST00000420696.2	chr1	9	+	True	164789399	164789399	T	C	ENST00000420696.2:c.1088T>C	V363A	Missense	E_7	SNP	True	0	Class 0: This mutation can be originally modeled.	362aa	68aa	Pbx1	ENSMUSG00000052534.16	ENSMUST00000176540.8	chr1	9	-	SNP	Missense	E_7	168012547.0	168012547.0	A	G	ENSMUST00000176540.8:c.1088T>C	V363A	168012547.0	168012547.0	A	G	ENSMUST00000176540.8:c.1088T>C	V363A	COSMIC-H0576706	COSMIC-H0576706-M01-V01	COSMIC	50854386.0	False	False	False	False	False	430
PBX1	ENSG00000185630.14	ENST00000420696.2	chr1	9	+	True	164761955	164761955	G	C	ENST00000420696.2:c.490G>C	E164Q	Missense	E_3	SNP	True	0	Class 0: This mutation can be originally modeled.	163aa	267aa	Pbx1	ENSMUSG00000052534.16	ENSMUST00000176540.8	chr1	9	-	SNP	Missense	E_3	168036940.0	168036940.0	C	G	ENSMUST00000176540.8:c.490G>C	E164Q	168036940.0	168036940.0	C	G	ENSMUST00000176540.8:c.490G>C	E164Q	COSMIC-H0576718	COSMIC-H0576718-M01-V01	COSMIC	50854541.0	False	False	False	False	False	430
PBX1	ENSG00000185630.14	ENST00000420696.2	chr1	9	+	True	164789344	164789344	G	A	ENST00000420696.2:c.1033G>A	D345N	Missense	E_7	SNP	True	0	Class 0: This mutation can be originally modeled.	344aa	86aa	Pbx1	ENSMUSG00000052534.16	ENSMUST00000176540.8	chr1	9	-	SNP	Missense	E_7	168012602.0	168012602.0	C	T	ENSMUST00000176540.8:c.1033G>A	D345N	168012602.0	168012602.0	C	T	ENSMUST00000176540.8:c.1033G>A	D345N	COSMIC-H0576721	COSMIC-H0576721-M01-V01	COSMIC	50854552.0	False	False	False	False	False	430
PBX1	ENSG00000185630.14	ENST00000420696.2	chr1	9	+	True	164769101	164769101	C	A	ENST00000420696.2:c.676C>A	L226M	Missense	E_4	SNP	True	0	Class 0: This mutation can be originally modeled.	225aa	205aa	Pbx1	ENSMUSG00000052534.16	ENSMUST00000176540.8	chr1	9	-	SNP	Missense	E_4	168030941.0	168030941.0	G	T	ENSMUST00000176540.8:c.676C>A	L226M	168030941.0	168030941.0	G	T	ENSMUST00000176540.8:c.676C>A	L226M	COSMIC-H0576737	COSMIC-H0576737-M01-V01	COSMIC	50854729.0	False	False	False	False	False	430
PBX1	ENSG00000185630.14	ENST00000420696.2	chr1	9	+	True	164768969	164768969	C	T	ENST00000420696.2:c.544C>T	L182F	Missense	E_4	SNP	True	0	Class 0: This mutation can be originally modeled.	181aa	249aa	Pbx1	ENSMUSG00000052534.16	ENSMUST00000176540.8	chr1	9	-	SNP	Missense	E_4	168031073.0	168031073.0	G	A	ENSMUST00000176540.8:c.544C>T	L182F	168031073.0	168031073.0	G	A	ENSMUST00000176540.8:c.544C>T	L182F	COSMIC-H0576739	COSMIC-H0576739-M01-V01	COSMIC	50854745.0	False	False	False	False	False	430
PBX1	ENSG00000185630.14	ENST00000420696.2	chr1	9	+	True	164761855	164761855	G	A	ENST00000420696.2:c.390G>A	A130delinsA	Silent	E_3	SNP	True	0	Class 0: This mutation can be originally modeled.	129aa	301aa	Pbx1	ENSMUSG00000052534.16	ENSMUST00000176540.8	chr1	9	-	SNP	Silent	E_3	168037040.0	168037040.0	C	T	ENSMUST00000176540.8:c.390G>A	A130delinsA	168037040.0	168037040.0	C	T	ENSMUST00000176540.8:c.390G>A	A130delinsA	COSMIC-H0576740	COSMIC-H0576740-M01-V01	COSMIC	50853687.0	False	False	False	False	False	430
PBX1	ENSG00000185630.14	ENST00000420696.2	chr1	9	+	True	164789349	164789349	G	T	ENST00000420696.2:c.1038G>T	L346F	Missense	E_7	SNP	True	0	Class 0: This mutation can be originally modeled.	345aa	85aa	Pbx1	ENSMUSG00000052534.16	ENSMUST00000176540.8	chr1	9	-	SNP	Missense	E_7	168012597.0	168012597.0	C	A	ENSMUST00000176540.8:c.1038G>T	L346F	168012597.0	168012597.0	C	A	ENSMUST00000176540.8:c.1038G>T	L346F	COSMIC-H0576741	COSMIC-H0576741-M01-V01	COSMIC	50856930.0	False	False	False	False	False	430
PBX1	ENSG00000185630.14	ENST00000420696.2	chr1	9	+	True	164789420	164789420	A	T	ENST00000420696.2:c.1109A>T	Q370L	Missense	E_7	SNP	True	0	Class 0: This mutation can be originally modeled.	369aa	61aa	Pbx1	ENSMUSG00000052534.16	ENSMUST00000176540.8	chr1	9	-	SNP	Missense	E_7	168012526.0	168012526.0	T	A	ENSMUST00000176540.8:c.1109A>T	Q370L	168012526.0	168012526.0	T	A	ENSMUST00000176540.8:c.1109A>T	Q370L	COSMIC-H0576742	COSMIC-H0576742-M01-V01	COSMIC	50856934.0	False	False	False	False	False	430
PBX1	ENSG00000185630.14	ENST00000420696.2	chr1	9	+	True	164790850	164790850	C	T	ENST00000420696.2:c.1187C>T	P396L	Missense	E_8	SNP	True	0	Class 0: This mutation can be originally modeled.	395aa	35aa	Pbx1	ENSMUSG00000052534.16	ENSMUST00000176540.8	chr1	9	-	SNP	Missense	E_8	168011112.0	168011112.0	G	A	ENSMUST00000176540.8:c.1187C>T	P396L	168011112.0	168011112.0	G	A	ENSMUST00000176540.8:c.1187C>T	P396L	COSMIC-H0576744	COSMIC-H0576744-M01-V01	COSMIC	50856942.0	False	False	False	False	False	430
PBX1	ENSG00000185630.14	ENST00000420696.2	chr1	9	+	True	164815832	164815832	T	G	ENST00000420696.2:c.1212T>G	G404delinsG	Silent	E_9	SNP	True	0	Class 0: This mutation can be originally modeled.	403aa	27aa	Pbx1	ENSMUSG00000052534.16	ENSMUST00000176540.8	chr1	9	-	SNP	Silent	E_9	167986382.0	167986382.0	A	C	ENSMUST00000176540.8:c.1212T>G	G404delinsG	167986382.0	167986382.0	A	C	ENSMUST00000176540.8:c.1212T>G	G404delinsG	COSMIC-H0576752	COSMIC-H0576752-M01-V01	COSMIC	50856981.0	False	False	False	False	False	430
PBX1	ENSG00000185630.14	ENST00000420696.2	chr1	9	+	True	164790819	164790819	G	A	ENST00000420696.2:c.1156G>A	D386N	Missense	E_8	SNP	True	0	Class 0: This mutation can be originally modeled.	385aa	45aa	Pbx1	ENSMUSG00000052534.16	ENSMUST00000176540.8	chr1	9	-	SNP	Missense	E_8	168011143.0	168011143.0	C	T	ENSMUST00000176540.8:c.1156G>A	D386N	168011143.0	168011143.0	C	T	ENSMUST00000176540.8:c.1156G>A	D386N	COSMIC-H0576801	COSMIC-H0576801-M01-V01	COSMIC	50860813.0	False	False	False	False	False	430
PBX1	ENSG00000185630.14	ENST00000420696.2	chr1	9	+	True	164761949	164761949	C	T	ENST00000420696.2:c.484C>T	H162Y	Missense	E_3	SNP	True	0	Class 0: This mutation can be originally modeled.	161aa	269aa	Pbx1	ENSMUSG00000052534.16	ENSMUST00000176540.8	chr1	9	-	SNP	Missense	E_3	168036946.0	168036946.0	G	A	ENSMUST00000176540.8:c.484C>T	H162Y	168036946.0	168036946.0	G	A	ENSMUST00000176540.8:c.484C>T	H162Y	COSMIC-H0576813	COSMIC-H0576813-M01-V01	COSMIC	50846401.0	False	False	False	False	False	430
PBX1	ENSG00000185630.14	ENST00000420696.2	chr1	9	+	True	164761751	164761751	C	T	ENST00000420696.2:c.286C>T	Q96*	Nonsense	E_3	SNP	True	0	Class 0: This mutation can be originally modeled.	95aa	335aa	Pbx1	ENSMUSG00000052534.16	ENSMUST00000176540.8	chr1	9	-	SNP	Nonsense	E_3	168037144.0	168037144.0	G	A	ENSMUST00000176540.8:c.286C>T	Q96*	168037144.0	168037144.0	G	A	ENSMUST00000176540.8:c.286C>T	Q96*	COSMIC-H0576828	COSMIC-H0576828-M01-V01	COSMIC	50860905.0	False	False	False	False	False	430
PBX1	ENSG00000185630.14	ENST00000420696.2	chr1	9	+	True	164529112	164529112	G	A	ENST00000420696.2:c.53G>A	G18E	Missense	E_1	SNP	True	0	Class 0: This mutation can be originally modeled.	17aa	413aa	Pbx1	ENSMUSG00000052534.16	ENSMUST00000176540.8	chr1	9	-	SNP	Missense	E_1	168259021.0	168259021.0	C	T	ENSMUST00000176540.8:c.53G>A	G18E	168259021.0	168259021.0	C	T	ENSMUST00000176540.8:c.53G>A	G18E	COSMIC-H0576833	COSMIC-H0576833-M01-V01	COSMIC	50860919.0	False	False	False	False	False	430
PBX1	ENSG00000185630.14	ENST00000420696.2	chr1	9	+	True	164769067	164769067	G	T	ENST00000420696.2:c.642G>T	Q214H	Missense	E_4	SNP	True	0	Class 0: This mutation can be originally modeled.	213aa	217aa	Pbx1	ENSMUSG00000052534.16	ENSMUST00000176540.8	chr1	9	-	SNP	Missense	E_4	168030975.0	168030975.0	C	A	ENSMUST00000176540.8:c.642G>T	Q214H	168030975.0	168030975.0	C	A	ENSMUST00000176540.8:c.642G>T	Q214H	COSMIC-H0576839	COSMIC-H0576839-M01-V01	COSMIC	50860941.0	False	False	False	False	False	430
PBX1	ENSG00000185630.14	ENST00000420696.2	chr1	9	+	True	164532502	164532502	G	A	ENST00000420696.2:c.219G>A	M73I	Missense	E_2	SNP	True	0	Class 0: This mutation can be originally modeled.	72aa	358aa	Pbx1	ENSMUSG00000052534.16	ENSMUST00000176540.8	chr1	9	-	SNP	Missense	E_2	168255484.0	168255484.0	C	T	ENSMUST00000176540.8:c.219G>A	M73I	168255484.0	168255484.0	C	T	ENSMUST00000176540.8:c.219G>A	M73I	COSMIC-H0576843	COSMIC-H0576843-M01-V01	COSMIC	50845744.0	False	False	False	False	False	430
PBX1	ENSG00000185630.14	ENST00000420696.2	chr1	9	+	True	164790781	164790781	C	G	ENST00000420696.2:c.1118C>G	T373S	Missense	E_8	SNP	True	0	Class 0: This mutation can be originally modeled.	372aa	58aa	Pbx1	ENSMUSG00000052534.16	ENSMUST00000176540.8	chr1	9	-	SNP	Missense	E_8	168011181.0	168011181.0	G	C	ENSMUST00000176540.8:c.1118C>G	T373S	168011181.0	168011181.0	G	C	ENSMUST00000176540.8:c.1118C>G	T373S	COSMIC-H0576849	COSMIC-H0576849-M01-V01	COSMIC	50860980.0	False	False	False	False	False	430
PBX1	ENSG00000185630.14	ENST00000420696.2	chr1	9	+	True	164776852	164776852	C	G	ENST00000420696.2:c.775C>G	P259A	Missense	E_5	SNP	True	0	Class 0: This mutation can be originally modeled.	258aa	172aa	Pbx1	ENSMUSG00000052534.16	ENSMUST00000176540.8	chr1	9	-	SNP	Missense	E_5	168023379.0	168023379.0	G	C	ENSMUST00000176540.8:c.775C>G	P259A	168023379.0	168023379.0	G	C	ENSMUST00000176540.8:c.775C>G	P259A	COSMIC-H0576898	COSMIC-H0576898-M01-V01	COSMIC	50846218.0	False	False	False	False	False	430
PBX1	ENSG00000185630.14	ENST00000420696.2	chr1	9	+	True	164761954	164761954	G	C	ENST00000420696.2:c.489G>C	T163delinsT	Silent	E_3	SNP	True	0	Class 0: This mutation can be originally modeled.	162aa	268aa	Pbx1	ENSMUSG00000052534.16	ENSMUST00000176540.8	chr1	9	-	SNP	Silent	E_3	168036941.0	168036941.0	T	G	ENSMUST00000176540.8:c.489A>C	T163delinsT	168036941.0	168036941.0	T	G	ENSMUST00000176540.8:c.489A>C	T163delinsT	COSMIC-H0576899	COSMIC-H0576899-M01-V01	COSMIC	50846225.0	False	False	False	False	False	430
PBX1	ENSG00000185630.14	ENST00000420696.2	chr1	9	+	True	164532529	164532529	T	C	ENST00000420696.2:c.246T>C	C82delinsC	Silent	E_2	SNP	True	0	Class 0: This mutation can be originally modeled.	81aa	349aa	Pbx1	ENSMUSG00000052534.16	ENSMUST00000176540.8	chr1	9	-	SNP	Silent	E_2	168255457.0	168255457.0	A	G	ENSMUST00000176540.8:c.246T>C	C82delinsC	168255457.0	168255457.0	A	G	ENSMUST00000176540.8:c.246T>C	C82delinsC	COSMIC-H0576900	COSMIC-H0576900-M01-V01	COSMIC	50846228.0	False	False	False	False	False	430
PBX1	ENSG00000185630.14	ENST00000420696.2	chr1	9	+	True	164789393	164789393	C	T	ENST00000420696.2:c.1082C>T	A361V	Missense	E_7	SNP	True	0	Class 0: This mutation can be originally modeled.	360aa	70aa	Pbx1	ENSMUSG00000052534.16	ENSMUST00000176540.8	chr1	9	-	SNP	Missense	E_7	168012553.0	168012553.0	G	A	ENSMUST00000176540.8:c.1082C>T	A361V	168012553.0	168012553.0	G	A	ENSMUST00000176540.8:c.1082C>T	A361V	COSMIC-H0576901	COSMIC-H0576901-M01-V01	COSMIC	50846232.0	False	False	False	False	False	430
PBX1	ENSG00000185630.14	ENST00000420696.2	chr1	9	+	True	164769122	164769122	G	T	ENST00000420696.2:c.697G>T	A233S	Missense	E_4	SNP	True	0	Class 0: This mutation can be originally modeled.	232aa	198aa	Pbx1	ENSMUSG00000052534.16	ENSMUST00000176540.8	chr1	9	-	SNP	Missense	E_4	168030920.0	168030920.0	C	A	ENSMUST00000176540.8:c.697G>T	A233S	168030920.0	168030920.0	C	A	ENSMUST00000176540.8:c.697G>T	A233S	COSMIC-H0576924	COSMIC-H0576924-M01-V01	COSMIC	50846433.0	False	False	False	False	False	430
PBX1	ENSG00000185630.14	ENST00000420696.2	chr1	9	+	True	164761942	164761942	A	C	ENST00000420696.2:c.477A>C	Q159H	Missense	E_3	SNP	True	0	Class 0: This mutation can be originally modeled.	158aa	272aa	Pbx1	ENSMUSG00000052534.16	ENSMUST00000176540.8	chr1	9	-	SNP	Missense	E_3	168036953.0	168036953.0	T	G	ENSMUST00000176540.8:c.477A>C	Q159H	168036953.0	168036953.0	T	G	ENSMUST00000176540.8:c.477A>C	Q159H	COSMIC-H0576941	COSMIC-H0576941-M01-V01	COSMIC	50846601.0	False	False	False	False	False	430
PBX1	ENSG00000185630.14	ENST00000420696.2	chr1	9	+	True	164769123	164769123	C	T	ENST00000420696.2:c.698C>T	A233V	Missense	E_4	SNP	True	0	Class 0: This mutation can be originally modeled.	232aa	198aa	Pbx1	ENSMUSG00000052534.16	ENSMUST00000176540.8	chr1	9	-	SNP	Missense	E_4	168030919.0	168030919.0	G	A	ENSMUST00000176540.8:c.698C>T	A233V	168030919.0	168030919.0	G	A	ENSMUST00000176540.8:c.698C>T	A233V	COSMIC-H0576956	COSMIC-H0576956-M01-V01	COSMIC	50847968.0	False	False	False	False	False	430
PBX1	ENSG00000185630.14	ENST00000420696.2	chr1	9	+	True	164789359	164789359	G	A	ENST00000420696.2:c.1048G>A	V350M	Missense	E_7	SNP	True	0	Class 0: This mutation can be originally modeled.	349aa	81aa	Pbx1	ENSMUSG00000052534.16	ENSMUST00000176540.8	chr1	9	-	SNP	Missense	E_7	168012587.0	168012587.0	C	T	ENSMUST00000176540.8:c.1048G>A	V350M	168012587.0	168012587.0	C	T	ENSMUST00000176540.8:c.1048G>A	V350M	COSMIC-H0576967	COSMIC-H0576967-M01-V01	COSMIC	50857142.0	False	False	False	False	False	430
PBX1	ENSG00000185630.14	ENST00000420696.2	chr1	9	+	True	164761917	164761917	G	A	ENST00000420696.2:c.452G>A	R151K	Missense	E_3	SNP	True	0	Class 0: This mutation can be originally modeled.	150aa	280aa	Pbx1	ENSMUSG00000052534.16	ENSMUST00000176540.8	chr1	9	-	SNP	Missense	E_3	168036978.0	168036978.0	C	T	ENSMUST00000176540.8:c.452G>A	R151K	168036978.0	168036978.0	C	T	ENSMUST00000176540.8:c.452G>A	R151K	COSMIC-H0576970	COSMIC-H0576970-M01-V01	COSMIC	50857174.0	False	False	False	False	False	430
PBX1	ENSG00000185630.14	ENST00000420696.2	chr1	9	+	True	164769085	164769085	C	T	ENST00000420696.2:c.660C>T	C220delinsC	Silent	E_4	SNP	True	0	Class 0: This mutation can be originally modeled.	219aa	211aa	Pbx1	ENSMUSG00000052534.16	ENSMUST00000176540.8	chr1	9	-	SNP	Silent	E_4	168030957.0	168030957.0	G	A	ENSMUST00000176540.8:c.660C>T	C220delinsC	168030957.0	168030957.0	G	A	ENSMUST00000176540.8:c.660C>T	C220delinsC	COSMIC-H0576971	COSMIC-H0576971-M01-V01	COSMIC	50847057.0	False	False	False	False	False	430
PBX1	ENSG00000185630.14	ENST00000420696.2	chr1	9	+	True	164529145	164529145	G	A	ENST00000420696.2:c.86G>A	G29E	Missense	E_1	SNP	True	0	Class 0: This mutation can be originally modeled.	28aa	402aa	Pbx1	ENSMUSG00000052534.16	ENSMUST00000176540.8	chr1	9	-	SNP	Missense	E_1	168258988.0	168258988.0	C	T	ENSMUST00000176540.8:c.86G>A	G29E	168258988.0	168258988.0	C	T	ENSMUST00000176540.8:c.86G>A	G29E	COSMIC-H0576983	COSMIC-H0576983-M01-V01	COSMIC	50857349.0	False	False	False	False	False	430
PBX1	ENSG00000185630.14	ENST00000420696.2	chr1	9	+	True	164769011	164769011	G	A	ENST00000420696.2:c.586G>A	E196K	Missense	E_4	SNP	True	0	Class 0: This mutation can be originally modeled.	195aa	235aa	Pbx1	ENSMUSG00000052534.16	ENSMUST00000176540.8	chr1	9	-	SNP	Missense	E_4	168031031.0	168031031.0	C	T	ENSMUST00000176540.8:c.586G>A	E196K	168031031.0	168031031.0	C	T	ENSMUST00000176540.8:c.586G>A	E196K	COSMIC-H0576984	COSMIC-H0576984-M01-V01	COSMIC	50857357.0	False	False	False	False	False	430
PBX1	ENSG00000185630.14	ENST00000420696.2	chr1	9	+	True	164781368	164781368	T	A	ENST00000420696.2:c.979T>A	S327T	Missense	E_6	SNP	True	0	Class 0: This mutation can be originally modeled.	326aa	104aa	Pbx1	ENSMUSG00000052534.16	ENSMUST00000176540.8	chr1	9	-	SNP	Missense	E_6	168018865.0	168018865.0	A	T	ENSMUST00000176540.8:c.979T>A	S327T	168018865.0	168018865.0	A	T	ENSMUST00000176540.8:c.979T>A	S327T	COSMIC-H0576991	COSMIC-H0576991-M01-V01	COSMIC	50857400.0	False	False	False	False	False	430
PBX1	ENSG00000185630.14	ENST00000420696.2	chr1	9	+	True	164789402	164789402	G	T	ENST00000420696.2:c.1091G>T	G364V	Missense	E_7	SNP	True	0	Class 0: This mutation can be originally modeled.	363aa	67aa	Pbx1	ENSMUSG00000052534.16	ENSMUST00000176540.8	chr1	9	-	SNP	Missense	E_7	168012544.0	168012544.0	C	A	ENSMUST00000176540.8:c.1091G>T	G364V	168012544.0	168012544.0	C	A	ENSMUST00000176540.8:c.1091G>T	G364V	COSMIC-H0576994	COSMIC-H0576994-M01-V01	COSMIC	50857417.0	False	False	False	False	False	430
PBX1	ENSG00000185630.14	ENST00000420696.2	chr1	9	+	True	164761796	164761796	A	G	ENST00000420696.2:c.331A>G	M111V	Missense	E_3	SNP	True	0	Class 0: This mutation can be originally modeled.	110aa	320aa	Pbx1	ENSMUSG00000052534.16	ENSMUST00000176540.8	chr1	9	-	SNP	Missense	E_3	168037099.0	168037099.0	T	C	ENSMUST00000176540.8:c.331A>G	M111V	168037099.0	168037099.0	T	C	ENSMUST00000176540.8:c.331A>G	M111V	COSMIC-H0577013	COSMIC-H0577013-M01-V01	COSMIC	50848116.0	False	False	False	False	False	430
PBX1	ENSG00000185630.14	ENST00000420696.2	chr1	9	+	True	164776843	164776843	C	T	ENST00000420696.2:c.766C>T	L256F	Missense	E_5	SNP	True	0	Class 0: This mutation can be originally modeled.	255aa	175aa	Pbx1	ENSMUSG00000052534.16	ENSMUST00000176540.8	chr1	9	-	SNP	Missense	E_5	168023388.0	168023388.0	G	A	ENSMUST00000176540.8:c.766C>T	L256F	168023388.0	168023388.0	G	A	ENSMUST00000176540.8:c.766C>T	L256F	COSMIC-H0577021	COSMIC-H0577021-M01-V01	COSMIC	50848147.0	False	False	False	False	False	430
PBX1	ENSG00000185630.14	ENST00000420696.2	chr1	9	+	True	164769036	164769036	T	C	ENST00000420696.2:c.611T>C	I204T	Missense	E_4	SNP	True	0	Class 0: This mutation can be originally modeled.	203aa	227aa	Pbx1	ENSMUSG00000052534.16	ENSMUST00000176540.8	chr1	9	-	SNP	Missense	E_4	168031006.0	168031006.0	A	G	ENSMUST00000176540.8:c.611T>C	I204T	168031006.0	168031006.0	A	G	ENSMUST00000176540.8:c.611T>C	I204T	COSMIC-H0577036	COSMIC-H0577036-M01-V01	COSMIC	50848307.0	False	False	False	False	False	430
PBX1	ENSG00000185630.14	ENST00000420696.2	chr1	9	+	True	164532514	164532514	G	C	ENST00000420696.2:c.231G>C	L77F	Missense	E_2	SNP	True	0	Class 0: This mutation can be originally modeled.	76aa	354aa	Pbx1	ENSMUSG00000052534.16	ENSMUST00000176540.8	chr1	9	-	SNP	Missense	E_2	168255472.0	168255472.0	C	G	ENSMUST00000176540.8:c.231G>C	L77F	168255472.0	168255472.0	C	G	ENSMUST00000176540.8:c.231G>C	L77F	COSMIC-H0577040	COSMIC-H0577040-M01-V01	COSMIC	50848327.0	False	False	False	False	False	430
PBX1	ENSG00000185630.14	ENST00000420696.2	chr1	9	+	True	164769004	164769004	C	T	ENST00000420696.2:c.579C>T	S193delinsS	Silent	E_4	SNP	True	0	Class 0: This mutation can be originally modeled.	192aa	238aa	Pbx1	ENSMUSG00000052534.16	ENSMUST00000176540.8	chr1	9	-	SNP	Silent	E_4	168031038.0	168031038.0	A	A	ENSMUST00000176540.8:c.579T>T	S193delinsS	168031038.0	168031038.0	A	A	ENSMUST00000176540.8:c.579T>T	S193delinsS	COSMIC-H0577061	COSMIC-H0577061-M01-V01	COSMIC	50848519.0	False	False	False	False	False	430
PBX1	ENSG00000185630.14	ENST00000420696.2	chr1	9	+	True	164761875	164761875	G	T	ENST00000420696.2:c.410G>T	G137V	Missense	E_3	SNP	True	0	Class 0: This mutation can be originally modeled.	136aa	294aa	Pbx1	ENSMUSG00000052534.16	ENSMUST00000176540.8	chr1	9	-	SNP	Missense	E_3	168037020.0	168037020.0	C	A	ENSMUST00000176540.8:c.410G>T	G137V	168037020.0	168037020.0	C	A	ENSMUST00000176540.8:c.410G>T	G137V	COSMIC-H0577071	COSMIC-H0577071-M01-V01	COSMIC	50853667.0	False	False	False	False	False	430
PBX1	ENSG00000185630.14	ENST00000420696.2	chr1	9	+	True	164761947	164761947	A	T	ENST00000420696.2:c.482A>T	Y161F	Missense	E_3	SNP	True	0	Class 0: This mutation can be originally modeled.	160aa	270aa	Pbx1	ENSMUSG00000052534.16	ENSMUST00000176540.8	chr1	9	-	SNP	Missense	E_3	168036948.0	168036948.0	T	A	ENSMUST00000176540.8:c.482A>T	Y161F	168036948.0	168036948.0	T	A	ENSMUST00000176540.8:c.482A>T	Y161F	COSMIC-H0577076	COSMIC-H0577076-M01-V01	COSMIC	50853703.0	False	False	False	False	False	430
PBX1	ENSG00000185630.14	ENST00000420696.2	chr1	9	+	True	164768971	164768971	C	T	ENST00000420696.2:c.546C>T	L182delinsL	Silent	E_4	SNP	True	0	Class 0: This mutation can be originally modeled.	181aa	249aa	Pbx1	ENSMUSG00000052534.16	ENSMUST00000176540.8	chr1	9	-	SNP	Silent	E_4	168031071.0	168031071.0	G	A	ENSMUST00000176540.8:c.546C>T	L182delinsL	168031071.0	168031071.0	G	A	ENSMUST00000176540.8:c.546C>T	L182delinsL	COSMIC-H0577081	COSMIC-H0577081-M01-V01	COSMIC	50853718.0	False	False	False	False	False	430
PBX1	ENSG00000185630.14	ENST00000420696.2	chr1	9	+	True	164781363	164781363	C	T	ENST00000420696.2:c.974C>T	S325L	Missense	E_6	SNP	True	0	Class 0: This mutation can be originally modeled.	324aa	106aa	Pbx1	ENSMUSG00000052534.16	ENSMUST00000176540.8	chr1	9	-	SNP	Missense	E_6	168018870.0	168018870.0	G	A	ENSMUST00000176540.8:c.974C>T	S325L	168018870.0	168018870.0	G	A	ENSMUST00000176540.8:c.974C>T	S325L	COSMIC-H0577101	COSMIC-H0577101-M01-V01	COSMIC	50850647.0	False	False	False	False	False	430
PBX1	ENSG00000185630.14	ENST00000420696.2	chr1	9	+	True	164761937	164761937	A	C	ENST00000420696.2:c.472A>C	R158delinsR	Silent	E_3	SNP	True	0	Class 0: This mutation can be originally modeled.	157aa	273aa	Pbx1	ENSMUSG00000052534.16	ENSMUST00000176540.8	chr1	9	-	SNP	Silent	E_3	168036958.0	168036958.0	T	G	ENSMUST00000176540.8:c.472A>C	R158delinsR	168036958.0	168036958.0	T	G	ENSMUST00000176540.8:c.472A>C	R158delinsR	COSMIC-H0577114	COSMIC-H0577114-M01-V01	COSMIC	50853990.0	False	False	False	False	False	430
PBX1	ENSG00000185630.14	ENST00000420696.2	chr1	9	+	True	164776851	164776851	C	T	ENST00000420696.2:c.774C>T	N258delinsN	Silent	E_5	SNP	True	0	Class 0: This mutation can be originally modeled.	257aa	173aa	Pbx1	ENSMUSG00000052534.16	ENSMUST00000176540.8	chr1	9	-	SNP	Silent	E_5	168023380.0	168023380.0	G	A	ENSMUST00000176540.8:c.774C>T	N258delinsN	168023380.0	168023380.0	G	A	ENSMUST00000176540.8:c.774C>T	N258delinsN	COSMIC-H0577118	COSMIC-H0577118-M01-V01	COSMIC	50860118.0	False	False	False	False	False	430
PBX1	ENSG00000185630.14	ENST00000420696.2	chr1	9	+	True	164532530	164532530	G	C	ENST00000420696.2:c.247G>C	E83Q	Missense	E_2	SNP	True	0	Class 0: This mutation can be originally modeled.	82aa	348aa	Pbx1	ENSMUSG00000052534.16	ENSMUST00000176540.8	chr1	9	-	SNP	Missense	E_2	168255456.0	168255456.0	C	G	ENSMUST00000176540.8:c.247G>C	E83Q	168255456.0	168255456.0	C	G	ENSMUST00000176540.8:c.247G>C	E83Q	COSMIC-H0577119	COSMIC-H0577119-M01-V01	COSMIC	50858303.0	False	False	False	False	False	430
PBX1	ENSG00000185630.14	ENST00000420696.2	chr1	9	+	True	164769038	164769038	C	T	ENST00000420696.2:c.613C>T	H205Y	Missense	E_4	SNP	True	0	Class 0: This mutation can be originally modeled.	204aa	226aa	Pbx1	ENSMUSG00000052534.16	ENSMUST00000176540.8	chr1	9	-	SNP	Missense	E_4	168031004.0	168031004.0	G	A	ENSMUST00000176540.8:c.613C>T	H205Y	168031004.0	168031004.0	G	A	ENSMUST00000176540.8:c.613C>T	H205Y	COSMIC-H0577139	COSMIC-H0577139-M01-V01	COSMIC	50860199.0	False	False	False	False	False	430
PBX1	ENSG00000185630.14	ENST00000420696.2	chr1	9	+	True	164761835	164761835	G	A	ENST00000420696.2:c.370G>A	G124R	Missense	E_3	SNP	True	0	Class 0: This mutation can be originally modeled.	123aa	307aa	Pbx1	ENSMUSG00000052534.16	ENSMUST00000176540.8	chr1	9	-	SNP	Missense	E_3	168037060.0	168037060.0	C	T	ENSMUST00000176540.8:c.370G>A	G124R	168037060.0	168037060.0	C	T	ENSMUST00000176540.8:c.370G>A	G124R	COSMIC-H0577141	COSMIC-H0577141-M01-V01	COSMIC	50860307.0	False	False	False	False	False	430
PBX1	ENSG00000185630.14	ENST00000420696.2	chr1	9	+	True	164532494	164532494	C	A	ENST00000420696.2:c.211C>A	H71N	Missense	E_2	SNP	True	0	Class 0: This mutation can be originally modeled.	70aa	360aa	Pbx1	ENSMUSG00000052534.16	ENSMUST00000176540.8	chr1	9	-	SNP	Missense	E_2	168255492.0	168255492.0	G	T	ENSMUST00000176540.8:c.211C>A	H71N	168255492.0	168255492.0	G	T	ENSMUST00000176540.8:c.211C>A	H71N	COSMIC-H0577157	COSMIC-H0577157-M01-V01	COSMIC	50860366.0	False	False	False	False	False	430
PBX1	ENSG00000185630.14	ENST00000420696.2	chr1	9	+	True	164790808	164790808	G	A	ENST00000420696.2:c.1145G>A	G382E	Missense	E_8	SNP	True	0	Class 0: This mutation can be originally modeled.	381aa	49aa	Pbx1	ENSMUSG00000052534.16	ENSMUST00000176540.8	chr1	9	-	SNP	Missense	E_8	168011154.0	168011154.0	C	T	ENSMUST00000176540.8:c.1145G>A	G382E	168011154.0	168011154.0	C	T	ENSMUST00000176540.8:c.1145G>A	G382E	COSMIC-H0577158	COSMIC-H0577158-M01-V01	COSMIC	50860371.0	False	False	False	False	False	430
PBX1	ENSG00000185630.14	ENST00000420696.2	chr1	9	+	True	164815856	164815856	A	T	ENST00000420696.2:c.1236A>T	S412delinsS	Silent	E_9	SNP	True	0	Class 0: This mutation can be originally modeled.	411aa	19aa	Pbx1	ENSMUSG00000052534.16	ENSMUST00000176540.8	chr1	9	-	SNP	Silent	E_9	167986358.0	167986358.0	T	A	ENSMUST00000176540.8:c.1236A>T	S412delinsS	167986358.0	167986358.0	T	A	ENSMUST00000176540.8:c.1236A>T	S412delinsS	COSMIC-H0577173	COSMIC-H0577173-M01-V01	COSMIC	50860534.0	False	False	False	False	False	430
PBX1	ENSG00000185630.14	ENST00000420696.2	chr1	9	+	True	164815831	164815831	G	A	ENST00000420696.2:c.1211G>A	G404D	Missense	E_9	SNP	True	0	Class 0: This mutation can be originally modeled.	403aa	27aa	Pbx1	ENSMUSG00000052534.16	ENSMUST00000176540.8	chr1	9	-	SNP	Missense	E_9	167986383.0	167986383.0	C	T	ENSMUST00000176540.8:c.1211G>A	G404D	167986383.0	167986383.0	C	T	ENSMUST00000176540.8:c.1211G>A	G404D	COSMIC-H0577190	COSMIC-H0577190-M01-V01	COSMIC	50860602.0	False	False	False	False	False	430
PBX1	ENSG00000185630.14	ENST00000420696.2	chr1	9	+	True	164776878	164776878	G	T	ENST00000420696.2:c.801G>T	E267D	Missense	E_5	SNP	True	0	Class 0: This mutation can be originally modeled.	266aa	164aa	Pbx1	ENSMUSG00000052534.16	ENSMUST00000176540.8	chr1	9	-	SNP	Missense	E_5	168023353.0	168023353.0	C	A	ENSMUST00000176540.8:c.801G>T	E267D	168023353.0	168023353.0	C	A	ENSMUST00000176540.8:c.801G>T	E267D	COSMIC-H0577193	COSMIC-H0577193-M01-V01	COSMIC	50860614.0	False	False	False	False	False	430
PBX1	ENSG00000185630.14	ENST00000420696.2	chr1	9	+	True	164776782	164776782	G	T	ENST00000420696.2:c.705G>T	R235delinsR	Silent	E_5	SNP	True	0	Class 0: This mutation can be originally modeled.	234aa	196aa	Pbx1	ENSMUSG00000052534.16	ENSMUST00000176540.8	chr1	9	-	SNP	Silent	E_5	168023449.0	168023449.0	C	A	ENSMUST00000176540.8:c.705G>T	R235delinsR	168023449.0	168023449.0	C	A	ENSMUST00000176540.8:c.705G>T	R235delinsR	COSMIC-H0577206	COSMIC-H0577206-M01-V01	COSMIC	50852557.0	False	False	False	False	False	430
PBX1	ENSG00000185630.14	ENST00000420696.2	chr1	9	+	True	164776809	164776809	G	A	ENST00000420696.2:c.732G>A	A244delinsA	Silent	E_5	SNP	True	0	Class 0: This mutation can be originally modeled.	243aa	187aa	Pbx1	ENSMUSG00000052534.16	ENSMUST00000176540.8	chr1	9	-	SNP	Silent	E_5	168023422.0	168023422.0	G	T	ENSMUST00000176540.8:c.732C>A	A244delinsA	168023422.0	168023422.0	G	T	ENSMUST00000176540.8:c.732C>A	A244delinsA	COSMIC-H0577207	COSMIC-H0577207-M01-V01	COSMIC	50852562.0	False	False	False	False	False	430
PBX1	ENSG00000185630.14	ENST00000420696.2	chr1	9	+	True	164781236	164781236	T	A	ENST00000420696.2:c.847T>A	W283R	Missense	E_6	SNP	True	0	Class 0: This mutation can be originally modeled.	282aa	148aa	Pbx1	ENSMUSG00000052534.16	ENSMUST00000176540.8	chr1	9	-	SNP	Missense	E_6	168018997.0	168018997.0	A	T	ENSMUST00000176540.8:c.847T>A	W283R	168018997.0	168018997.0	A	T	ENSMUST00000176540.8:c.847T>A	W283R	COSMIC-H0577220	COSMIC-H0577220-M01-V01	COSMIC	50852596.0	False	False	False	False	False	430
PBX1	ENSG00000185630.14	ENST00000420696.2	chr1	9	+	True	164768989	164768989	G	A	ENST00000420696.2:c.564G>A	R188delinsR	Silent	E_4	SNP	True	0	Class 0: This mutation can be originally modeled.	187aa	243aa	Pbx1	ENSMUSG00000052534.16	ENSMUST00000176540.8	chr1	9	-	SNP	Silent	E_4	168031053.0	168031053.0	C	T	ENSMUST00000176540.8:c.564G>A	R188delinsR	168031053.0	168031053.0	C	T	ENSMUST00000176540.8:c.564G>A	R188delinsR	COSMIC-H0577223	COSMIC-H0577223-M01-V01	COSMIC	50852702.0	False	False	False	False	False	430
PBX1	ENSG00000185630.14	ENST00000420696.2	chr1	9	+	True	164761866	164761866	C	T	ENST00000420696.2:c.401C>T	A134V	Missense	E_3	SNP	True	0	Class 0: This mutation can be originally modeled.	133aa	297aa	Pbx1	ENSMUSG00000052534.16	ENSMUST00000176540.8	chr1	9	-	SNP	Missense	E_3	168037029.0	168037029.0	G	A	ENSMUST00000176540.8:c.401C>T	A134V	168037029.0	168037029.0	G	A	ENSMUST00000176540.8:c.401C>T	A134V	COSMIC-H0577224	COSMIC-H0577224-M01-V01	COSMIC	50852707.0	False	False	False	False	False	430
PBX1	ENSG00000185630.14	ENST00000420696.2	chr1	9	+	True	164761820	164761820	G	A	ENST00000420696.2:c.355G>A	G119R	Missense	E_3	SNP	True	0	Class 0: This mutation can be originally modeled.	118aa	312aa	Pbx1	ENSMUSG00000052534.16	ENSMUST00000176540.8	chr1	9	-	SNP	Missense	E_3	168037075.0	168037075.0	C	T	ENSMUST00000176540.8:c.355G>A	G119R	168037075.0	168037075.0	C	T	ENSMUST00000176540.8:c.355G>A	G119R	COSMIC-H0577226	COSMIC-H0577226-M01-V01	COSMIC	50852712.0	False	False	False	False	False	430
PBX1	ENSG00000185630.14	ENST00000420696.2	chr1	9	+	True	164769021	164769021	G	A	ENST00000420696.2:c.596G>A	R199Q	Missense	E_4	SNP	True	0	Class 0: This mutation can be originally modeled.	198aa	232aa	Pbx1	ENSMUSG00000052534.16	ENSMUST00000176540.8	chr1	9	-	SNP	Missense	E_4	168031021.0	168031021.0	C	T	ENSMUST00000176540.8:c.596G>A	R199Q	168031021.0	168031021.0	C	T	ENSMUST00000176540.8:c.596G>A	R199Q	COSMIC-H0577229	COSMIC-H0577229-M01-V01	COSMIC	50852720.0	False	False	False	False	False	430
PBX1	ENSG00000185630.14	ENST00000420696.2	chr1	9	+	True	164768975	164768975	C	T	ENST00000420696.2:c.550C>T	R184*	Nonsense	E_4	SNP	True	0	Class 0: This mutation can be originally modeled.	183aa	247aa	Pbx1	ENSMUSG00000052534.16	ENSMUST00000176540.8	chr1	9	-	SNP	Nonsense	E_4	168031067.0	168031067.0	G	A	ENSMUST00000176540.8:c.550C>T	R184*	168031067.0	168031067.0	G	A	ENSMUST00000176540.8:c.550C>T	R184*	COSMIC-H0577242	COSMIC-H0577242-M01-V01	COSMIC	50850453.0	False	False	False	False	False	430
PBX1	ENSG00000185630.14	ENST00000420696.2	chr1	9	+	True	164781308	164781308	G	T	ENST00000420696.2:c.919G>T	A307S	Missense	E_6	SNP	True	0	Class 0: This mutation can be originally modeled.	306aa	124aa	Pbx1	ENSMUSG00000052534.16	ENSMUST00000176540.8	chr1	9	-	SNP	Missense	E_6	168018925.0	168018925.0	C	A	ENSMUST00000176540.8:c.919G>T	A307S	168018925.0	168018925.0	C	A	ENSMUST00000176540.8:c.919G>T	A307S	COSMIC-H0577265	COSMIC-H0577265-M01-V01	COSMIC	50850618.0	False	False	False	False	False	430
PBX1	ENSG00000185630.14	ENST00000420696.2	chr1	9	+	True	164761831	164761831	G	A	ENST00000420696.2:c.366G>A	K122delinsK	Silent	E_3	SNP	True	0	Class 0: This mutation can be originally modeled.	121aa	309aa	Pbx1	ENSMUSG00000052534.16	ENSMUST00000176540.8	chr1	9	-	SNP	Silent	E_3	168037064.0	168037064.0	C	T	ENSMUST00000176540.8:c.366G>A	K122delinsK	168037064.0	168037064.0	C	T	ENSMUST00000176540.8:c.366G>A	K122delinsK	COSMIC-H0577270	COSMIC-H0577270-M01-V01	COSMIC	50850637.0	False	False	False	False	False	430
PBX1	ENSG00000185630.14	ENST00000420696.2	chr1	9	+	True	164781238	164781238	G	T	ENST00000420696.2:c.849G>T	W283C	Missense	E_6	SNP	True	0	Class 0: This mutation can be originally modeled.	282aa	148aa	Pbx1	ENSMUSG00000052534.16	ENSMUST00000176540.8	chr1	9	-	SNP	Missense	E_6	168018995.0	168018995.0	C	A	ENSMUST00000176540.8:c.849G>T	W283C	168018995.0	168018995.0	C	A	ENSMUST00000176540.8:c.849G>T	W283C	COSMIC-H0577300	COSMIC-H0577300-M01-V01	COSMIC	50850923.0	False	False	False	False	False	430
PBX1	ENSG00000185630.14	ENST00000420696.2	chr1	9	+	True	164815884	164815884	G	T	ENST00000420696.2:c.1264G>T	G422C	Missense	E_9	SNP	True	0	Class 0: This mutation can be originally modeled.	421aa	9aa	Pbx1	ENSMUSG00000052534.16	ENSMUST00000176540.8	chr1	9	-	SNP	Missense	E_9	167986330.0	167986330.0	C	A	ENSMUST00000176540.8:c.1264G>T	G422C	167986330.0	167986330.0	C	A	ENSMUST00000176540.8:c.1264G>T	G422C	COSMIC-H0577305	COSMIC-H0577305-M01-V01	COSMIC	50850941.0	False	False	False	False	False	430
PBX1	ENSG00000185630.14	ENST00000420696.2	chr1	9	+	True	164781296	164781296	A	C	ENST00000420696.2:c.907A>C	N303H	Missense	E_6	SNP	True	0	Class 0: This mutation can be originally modeled.	302aa	128aa	Pbx1	ENSMUSG00000052534.16	ENSMUST00000176540.8	chr1	9	-	SNP	Missense	E_6	168018937.0	168018937.0	T	G	ENSMUST00000176540.8:c.907A>C	N303H	168018937.0	168018937.0	T	G	ENSMUST00000176540.8:c.907A>C	N303H	COSMIC-H0577344	COSMIC-H0577344-M01-V01	COSMIC	50860641.0	False	False	False	False	False	430
PBX1	ENSG00000185630.14	ENST00000420696.2	chr1	9	+	True	164761826	164761826	G	C	ENST00000420696.2:c.361G>C	E121Q	Missense	E_3	SNP	True	0	Class 0: This mutation can be originally modeled.	120aa	310aa	Pbx1	ENSMUSG00000052534.16	ENSMUST00000176540.8	chr1	9	-	SNP	Missense	E_3	168037069.0	168037069.0	C	G	ENSMUST00000176540.8:c.361G>C	E121Q	168037069.0	168037069.0	C	G	ENSMUST00000176540.8:c.361G>C	E121Q	COSMIC-H0577363	COSMIC-H0577363-M01-V01	COSMIC	50843645.0	False	False	False	False	False	430
PBX1	ENSG00000185630.14	ENST00000420696.2	chr1	9	+	True	164761865	164761865	G	A	ENST00000420696.2:c.400G>A	A134T	Missense	E_3	SNP	True	0	Class 0: This mutation can be originally modeled.	133aa	297aa	Pbx1	ENSMUSG00000052534.16	ENSMUST00000176540.8	chr1	9	-	SNP	Missense	E_3	168037030.0	168037030.0	C	T	ENSMUST00000176540.8:c.400G>A	A134T	168037030.0	168037030.0	C	T	ENSMUST00000176540.8:c.400G>A	A134T	COSMIC-H0577378	COSMIC-H0577378-M01-V01	COSMIC	50853059.0	False	False	False	False	False	430
PBX1	ENSG00000185630.14	ENST00000420696.2	chr1	9	+	True	164761969	164761969	C	T	ENST00000420696.2:c.504C>T	Y168delinsY	Silent	E_3	SNP	True	0	Class 0: This mutation can be originally modeled.	167aa	263aa	Pbx1	ENSMUSG00000052534.16	ENSMUST00000176540.8	chr1	9	-	SNP	Silent	E_3	168036926.0	168036926.0	A	A	ENSMUST00000176540.8:c.504T>T	Y168delinsY	168036926.0	168036926.0	A	A	ENSMUST00000176540.8:c.504T>T	Y168delinsY	COSMIC-H0577382	COSMIC-H0577382-M01-V01	COSMIC	50845209.0	False	False	False	False	False	430
PBX1	ENSG00000185630.14	ENST00000420696.2	chr1	9	+	True	164781367	164781367	C	G	ENST00000420696.2:c.978C>G	P326delinsP	Silent	E_6	SNP	True	0	Class 0: This mutation can be originally modeled.	325aa	105aa	Pbx1	ENSMUSG00000052534.16	ENSMUST00000176540.8	chr1	9	-	SNP	Silent	E_6	168018866.0	168018866.0	G	C	ENSMUST00000176540.8:c.978C>G	P326delinsP	168018866.0	168018866.0	G	C	ENSMUST00000176540.8:c.978C>G	P326delinsP	COSMIC-H0577394	COSMIC-H0577394-M01-V01	COSMIC	50845251.0	False	False	False	False	False	430
PBX1	ENSG00000185630.14	ENST00000420696.2	chr1	9	+	True	164761938	164761938	G	T	ENST00000420696.2:c.473G>T	R158I	Missense	E_3	SNP	True	0	Class 0: This mutation can be originally modeled.	157aa	273aa	Pbx1	ENSMUSG00000052534.16	ENSMUST00000176540.8	chr1	9	-	SNP	Missense	E_3	168036957.0	168036957.0	C	A	ENSMUST00000176540.8:c.473G>T	R158I	168036957.0	168036957.0	C	A	ENSMUST00000176540.8:c.473G>T	R158I	COSMIC-H0577401	COSMIC-H0577401-M01-V01	COSMIC	50845274.0	False	False	False	False	False	430
PBX1	ENSG00000185630.14	ENST00000420696.2	chr1	9	+	True	164768988	164768988	G	T	ENST00000420696.2:c.563G>T	R188L	Missense	E_4	SNP	True	0	Class 0: This mutation can be originally modeled.	187aa	243aa	Pbx1	ENSMUSG00000052534.16	ENSMUST00000176540.8	chr1	9	-	SNP	Missense	E_4	168031054.0	168031054.0	C	A	ENSMUST00000176540.8:c.563G>T	R188L	168031054.0	168031054.0	C	A	ENSMUST00000176540.8:c.563G>T	R188L	COSMIC-H0577402	COSMIC-H0577402-M01-V01	COSMIC	50845276.0	False	False	False	False	False	430
PBX1	ENSG00000185630.14	ENST00000420696.2	chr1	9	+	True	164769094	164769094	G	A	ENST00000420696.2:c.669G>A	V223delinsV	Silent	E_4	SNP	True	0	Class 0: This mutation can be originally modeled.	222aa	208aa	Pbx1	ENSMUSG00000052534.16	ENSMUST00000176540.8	chr1	9	-	SNP	Silent	E_4	168030948.0	168030948.0	G	T	ENSMUST00000176540.8:c.669C>A	V223delinsV	168030948.0	168030948.0	G	T	ENSMUST00000176540.8:c.669C>A	V223delinsV	COSMIC-H0577415	COSMIC-H0577415-M01-V01	COSMIC	50845529.0	False	False	False	False	False	430
PBX1	ENSG00000185630.14	ENST00000420696.2	chr1	9	+	True	164790779	164790779	T	C	ENST00000420696.2:c.1116T>C	D372delinsD	Silent	E_8	SNP	True	0	Class 0: This mutation can be originally modeled.	371aa	59aa	Pbx1	ENSMUSG00000052534.16	ENSMUST00000176540.8	chr1	9	-	SNP	Silent	E_8	168011183.0	168011183.0	A	G	ENSMUST00000176540.8:c.1116T>C	D372delinsD	168011183.0	168011183.0	A	G	ENSMUST00000176540.8:c.1116T>C	D372delinsD	COSMIC-H0577424	COSMIC-H0577424-M01-V01	COSMIC	50845561.0	False	False	False	False	False	430
PBX1	ENSG00000185630.14	ENST00000420696.2	chr1	9	+	True	164769082	164769082	G	A	ENST00000420696.2:c.657G>A	T219delinsT	Silent	E_4	SNP	True	0	Class 0: This mutation can be originally modeled.	218aa	212aa	Pbx1	ENSMUSG00000052534.16	ENSMUST00000176540.8	chr1	9	-	SNP	Silent	E_4	168030960.0	168030960.0	C	T	ENSMUST00000176540.8:c.657G>A	T219delinsT	168030960.0	168030960.0	C	T	ENSMUST00000176540.8:c.657G>A	T219delinsT	COSMIC-H0577433	COSMIC-H0577433-M01-V01	COSMIC	50851554.0	False	False	False	False	False	430
PBX1	ENSG00000185630.14	ENST00000420696.2	chr1	9	+	True	164761905	164761905	A	G	ENST00000420696.2:c.440A>G	H147R	Missense	E_3	SNP	True	0	Class 0: This mutation can be originally modeled.	146aa	284aa	Pbx1	ENSMUSG00000052534.16	ENSMUST00000176540.8	chr1	9	-	SNP	Missense	E_3	168036990.0	168036990.0	T	C	ENSMUST00000176540.8:c.440A>G	H147R	168036990.0	168036990.0	T	C	ENSMUST00000176540.8:c.440A>G	H147R	COSMIC-H0577439	COSMIC-H0577439-M01-V01	COSMIC	50856654.0	False	False	False	False	False	430
PBX1	ENSG00000185630.14	ENST00000420696.2	chr1	9	+	True	164789339	164789339	C	G	ENST00000420696.2:c.1028C>G	S343C	Missense	E_7	SNP	True	0	Class 0: This mutation can be originally modeled.	342aa	88aa	Pbx1	ENSMUSG00000052534.16	ENSMUST00000176540.8	chr1	9	-	SNP	Missense	E_7	168012607.0	168012607.0	G	C	ENSMUST00000176540.8:c.1028C>G	S343C	168012607.0	168012607.0	G	C	ENSMUST00000176540.8:c.1028C>G	S343C	COSMIC-H0577466	COSMIC-H0577466-M01-V01	COSMIC	50845568.0	False	False	False	False	False	430
PBX1	ENSG00000185630.14	ENST00000420696.2	chr1	9	+	True	164768985	164768985	G	A	ENST00000420696.2:c.560G>A	S187N	Missense	E_4	SNP	True	0	Class 0: This mutation can be originally modeled.	186aa	244aa	Pbx1	ENSMUSG00000052534.16	ENSMUST00000176540.8	chr1	9	-	SNP	Missense	E_4	168031057.0	168031057.0	C	T	ENSMUST00000176540.8:c.560G>A	S187N	168031057.0	168031057.0	C	T	ENSMUST00000176540.8:c.560G>A	S187N	COSMIC-H0577467	COSMIC-H0577467-M01-V01	COSMIC	50845574.0	False	False	False	False	False	430
PBX1	ENSG00000185630.14	ENST00000420696.2	chr1	9	+	True	164776788	164776788	A	G	ENST00000420696.2:c.711A>G	R237delinsR	Silent	E_5	SNP	True	0	Class 0: This mutation can be originally modeled.	236aa	194aa	Pbx1	ENSMUSG00000052534.16	ENSMUST00000176540.8	chr1	9	-	SNP	Silent	E_5	168023443.0	168023443.0	T	C	ENSMUST00000176540.8:c.711A>G	R237delinsR	168023443.0	168023443.0	T	C	ENSMUST00000176540.8:c.711A>G	R237delinsR	COSMIC-H0577494	COSMIC-H0577494-M01-V01	COSMIC	50845774.0	False	False	False	False	False	430
PBX1	ENSG00000185630.14	ENST00000420696.2	chr1	9	+	True	164761872	164761872	C	T	ENST00000420696.2:c.407C>T	S136F	Missense	E_3	SNP	True	0	Class 0: This mutation can be originally modeled.	135aa	295aa	Pbx1	ENSMUSG00000052534.16	ENSMUST00000176540.8	chr1	9	-	SNP	Missense	E_3	168037023.0	168037023.0	G	A	ENSMUST00000176540.8:c.407C>T	S136F	168037023.0	168037023.0	G	A	ENSMUST00000176540.8:c.407C>T	S136F	COSMIC-H0577497	COSMIC-H0577497-M01-V01	COSMIC	50859544.0	False	False	False	False	False	430
PBX1	ENSG00000185630.14	ENST00000420696.2	chr1	9	+	True	164761910	164761910	G	C	ENST00000420696.2:c.445G>C	D149H	Missense	E_3	SNP	True	0	Class 0: This mutation can be originally modeled.	148aa	282aa	Pbx1	ENSMUSG00000052534.16	ENSMUST00000176540.8	chr1	9	-	SNP	Missense	E_3	168036985.0	168036985.0	C	G	ENSMUST00000176540.8:c.445G>C	D149H	168036985.0	168036985.0	C	G	ENSMUST00000176540.8:c.445G>C	D149H	COSMIC-H0577498	COSMIC-H0577498-M01-V01	COSMIC	50856377.0	False	False	False	False	False	430
PBX1	ENSG00000185630.14	ENST00000420696.2	chr1	9	+	True	164761854	164761854	C	T	ENST00000420696.2:c.389C>T	A130V	Missense	E_3	SNP	True	0	Class 0: This mutation can be originally modeled.	129aa	301aa	Pbx1	ENSMUSG00000052534.16	ENSMUST00000176540.8	chr1	9	-	SNP	Missense	E_3	168037041.0	168037041.0	G	A	ENSMUST00000176540.8:c.389C>T	A130V	168037041.0	168037041.0	G	A	ENSMUST00000176540.8:c.389C>T	A130V	COSMIC-H0577521	COSMIC-H0577521-M01-V01	COSMIC	50859736.0	False	False	False	False	False	430
PBX1	ENSG00000185630.14	ENST00000420696.2	chr1	9	+	True	164529227	164529227	G	A	ENST00000420696.2:c.168G>A	Q56delinsQ	Silent	E_1	SNP	True	0	Class 0: This mutation can be originally modeled.	55aa	375aa	Pbx1	ENSMUSG00000052534.16	ENSMUST00000176540.8	chr1	9	-	SNP	Silent	E_1	168258906.0	168258906.0	C	T	ENSMUST00000176540.8:c.168G>A	Q56delinsQ	168258906.0	168258906.0	C	T	ENSMUST00000176540.8:c.168G>A	Q56delinsQ	COSMIC-H0577523	COSMIC-H0577523-M01-V01	COSMIC	50859740.0	False	False	False	False	False	430
PBX1	ENSG00000185630.14	ENST00000420696.2	chr1	9	+	True	164769039	164769039	A	G	ENST00000420696.2:c.614A>G	H205R	Missense	E_4	SNP	True	0	Class 0: This mutation can be originally modeled.	204aa	226aa	Pbx1	ENSMUSG00000052534.16	ENSMUST00000176540.8	chr1	9	-	SNP	Missense	E_4	168031003.0	168031003.0	T	C	ENSMUST00000176540.8:c.614A>G	H205R	168031003.0	168031003.0	T	C	ENSMUST00000176540.8:c.614A>G	H205R	COSMIC-H0577546	COSMIC-H0577546-M01-V01	COSMIC	50859916.0	False	False	False	False	False	430
PBX1	ENSG00000185630.14	ENST00000420696.2	chr1	9	+	True	164768954	164768954	A	G	ENST00000420696.2:c.529A>G	T177A	Missense	E_4	SNP	True	0	Class 0: This mutation can be originally modeled.	176aa	254aa	Pbx1	ENSMUSG00000052534.16	ENSMUST00000176540.8	chr1	9	-	SNP	Missense	E_4	168031088.0	168031088.0	T	C	ENSMUST00000176540.8:c.529A>G	T177A	168031088.0	168031088.0	T	C	ENSMUST00000176540.8:c.529A>G	T177A	COSMIC-H0577567	COSMIC-H0577567-M01-V01	COSMIC	50859976.0	False	False	False	False	False	430
PBX1	ENSG00000185630.14	ENST00000420696.2	chr1	9	+	True	164769010	164769010	G	A	ENST00000420696.2:c.585G>A	K195delinsK	Silent	E_4	SNP	True	0	Class 0: This mutation can be originally modeled.	194aa	236aa	Pbx1	ENSMUSG00000052534.16	ENSMUST00000176540.8	chr1	9	-	SNP	Silent	E_4	168031032.0	168031032.0	C	T	ENSMUST00000176540.8:c.585G>A	K195delinsK	168031032.0	168031032.0	C	T	ENSMUST00000176540.8:c.585G>A	K195delinsK	COSMIC-H0577571	COSMIC-H0577571-M01-V01	COSMIC	50849236.0	False	False	False	False	False	430
PBX1	ENSG00000185630.14	ENST00000420696.2	chr1	9	+	True	164789352	164789352	C	T	ENST00000420696.2:c.1041C>T	F347delinsF	Silent	E_7	SNP	True	0	Class 0: This mutation can be originally modeled.	346aa	84aa	Pbx1	ENSMUSG00000052534.16	ENSMUST00000176540.8	chr1	9	-	SNP	Silent	E_7	168012594.0	168012594.0	G	A	ENSMUST00000176540.8:c.1041C>T	F347delinsF	168012594.0	168012594.0	G	A	ENSMUST00000176540.8:c.1041C>T	F347delinsF	COSMIC-H0577572	COSMIC-H0577572-M01-V01	COSMIC	50849243.0	False	False	False	False	False	430
PBX1	ENSG00000185630.14	ENST00000420696.2	chr1	9	+	True	164789340	164789340	T	C	ENST00000420696.2:c.1029T>C	S343delinsS	Silent	E_7	SNP	True	0	Class 0: This mutation can be originally modeled.	342aa	88aa	Pbx1	ENSMUSG00000052534.16	ENSMUST00000176540.8	chr1	9	-	SNP	Silent	E_7	168012606.0	168012606.0	A	G	ENSMUST00000176540.8:c.1029T>C	S343delinsS	168012606.0	168012606.0	A	G	ENSMUST00000176540.8:c.1029T>C	S343delinsS	COSMIC-H0577608	COSMIC-H0577608-M01-V01	COSMIC	50849460.0	False	False	False	False	False	430
PBX1	ENSG00000185630.14	ENST00000420696.2	chr1	9	+	True	164790855	164790855	G	A	ENST00000420696.2:c.1192G>A	G398S	Missense	E_8	SNP	True	0	Class 0: This mutation can be originally modeled.	397aa	33aa	Pbx1	ENSMUSG00000052534.16	ENSMUST00000176540.8	chr1	9	-	SNP	Missense	E_8	168011107.0	168011107.0	C	T	ENSMUST00000176540.8:c.1192G>A	G398S	168011107.0	168011107.0	C	T	ENSMUST00000176540.8:c.1192G>A	G398S	COSMIC-H0577624	COSMIC-H0577624-M01-V01	COSMIC	50849712.0	False	False	False	False	False	430
PBX1	ENSG00000185630.14	ENST00000420696.2	chr1	9	+	True	164776856	164776856	A	G	ENST00000420696.2:c.779A>G	Y260C	Missense	E_5	SNP	True	0	Class 0: This mutation can be originally modeled.	259aa	171aa	Pbx1	ENSMUSG00000052534.16	ENSMUST00000176540.8	chr1	9	-	SNP	Missense	E_5	168023375.0	168023375.0	T	C	ENSMUST00000176540.8:c.779A>G	Y260C	168023375.0	168023375.0	T	C	ENSMUST00000176540.8:c.779A>G	Y260C	COSMIC-H0577625	COSMIC-H0577625-M01-V01	COSMIC	50849715.0	False	False	False	False	False	430
PBX1	ENSG00000185630.14	ENST00000420696.2	chr1	9	+	True	164761841	164761841	T	C	ENST00000420696.2:c.376T>C	S126P	Missense	E_3	SNP	True	0	Class 0: This mutation can be originally modeled.	125aa	305aa	Pbx1	ENSMUSG00000052534.16	ENSMUST00000176540.8	chr1	9	-	SNP	Missense	E_3	168037054.0	168037054.0	A	G	ENSMUST00000176540.8:c.376T>C	S126P	168037054.0	168037054.0	A	G	ENSMUST00000176540.8:c.376T>C	S126P	COSMIC-H0577626	COSMIC-H0577626-M01-V01	COSMIC	50849718.0	False	False	False	False	False	430
PBX1	ENSG00000185630.14	ENST00000420696.2	chr1	9	+	True	164815830	164815830	G	T	ENST00000420696.2:c.1210G>T	G404C	Missense	E_9	SNP	True	0	Class 0: This mutation can be originally modeled.	403aa	27aa	Pbx1	ENSMUSG00000052534.16	ENSMUST00000176540.8	chr1	9	-	SNP	Missense	E_9	167986384.0	167986384.0	C	A	ENSMUST00000176540.8:c.1210G>T	G404C	167986384.0	167986384.0	C	A	ENSMUST00000176540.8:c.1210G>T	G404C	COSMIC-H0577652	COSMIC-H0577652-M01-V01	COSMIC	50849906.0	False	False	False	False	False	430
PBX1	ENSG00000185630.14	ENST00000420696.2	chr1	9	+	True	164761867	164761867	G	A	ENST00000420696.2:c.402G>A	A134delinsA	Silent	E_3	SNP	True	0	Class 0: This mutation can be originally modeled.	133aa	297aa	Pbx1	ENSMUSG00000052534.16	ENSMUST00000176540.8	chr1	9	-	SNP	Silent	E_3	168037028.0	168037028.0	T	T	ENSMUST00000176540.8:c.402A>A	A134delinsA	168037028.0	168037028.0	T	T	ENSMUST00000176540.8:c.402A>A	A134delinsA	COSMIC-H0577660	COSMIC-H0577660-M01-V01	COSMIC	50849931.0	False	False	False	False	False	430
PBX1	ENSG00000185630.14	ENST00000420696.2	chr1	9	+	True	164789352	164789352	C	A	ENST00000420696.2:c.1041C>A	F347L	Missense	E_7	SNP	True	0	Class 0: This mutation can be originally modeled.	346aa	84aa	Pbx1	ENSMUSG00000052534.16	ENSMUST00000176540.8	chr1	9	-	SNP	Missense	E_7	168012594.0	168012594.0	G	T	ENSMUST00000176540.8:c.1041C>A	F347L	168012594.0	168012594.0	G	T	ENSMUST00000176540.8:c.1041C>A	F347L	COSMIC-H0577669	COSMIC-H0577669-M01-V01	COSMIC	50858522.0	False	False	False	False	False	430
PBX1	ENSG00000185630.14	ENST00000420696.2	chr1	9	+	True	164761954	164761954	G	A	ENST00000420696.2:c.489G>A	T163delinsT	Silent	E_3	SNP	True	0	Class 0: This mutation can be originally modeled.	162aa	268aa	Pbx1	ENSMUSG00000052534.16	ENSMUST00000176540.8	chr1	9	-	SNP	Silent	E_3	168036941.0	168036941.0	T	T	ENSMUST00000176540.8:c.489A>A	T163delinsT	168036941.0	168036941.0	T	T	ENSMUST00000176540.8:c.489A>A	T163delinsT	COSMIC-H0577686	COSMIC-H0577686-M01-V01	COSMIC	50858579.0	False	False	False	False	False	430
PBX1	ENSG00000185630.14	ENST00000420696.2	chr1	9	+	True	164790823	164790823	G	T	ENST00000420696.2:c.1160G>T	G387V	Missense	E_8	SNP	True	0	Class 0: This mutation can be originally modeled.	386aa	44aa	Pbx1	ENSMUSG00000052534.16	ENSMUST00000176540.8	chr1	9	-	SNP	Missense	E_8	168011139.0	168011139.0	C	A	ENSMUST00000176540.8:c.1160G>T	G387V	168011139.0	168011139.0	C	A	ENSMUST00000176540.8:c.1160G>T	G387V	COSMIC-H0577700	COSMIC-H0577700-M01-V01	COSMIC	50858727.0	False	False	False	False	False	430
PBX1	ENSG00000185630.14	ENST00000420696.2	chr1	9	+	True	164781263	164781263	A	G	ENST00000420696.2:c.874A>G	K292E	Missense	E_6	SNP	True	0	Class 0: This mutation can be originally modeled.	291aa	139aa	Pbx1	ENSMUSG00000052534.16	ENSMUST00000176540.8	chr1	9	-	SNP	Missense	E_6	168018970.0	168018970.0	T	C	ENSMUST00000176540.8:c.874A>G	K292E	168018970.0	168018970.0	T	C	ENSMUST00000176540.8:c.874A>G	K292E	COSMIC-H0577708	COSMIC-H0577708-M01-V01	COSMIC	50862194.0	False	False	False	False	False	430
PBX1	ENSG00000185630.14	ENST00000420696.2	chr1	9	+	True	164768965	164768965	G	T	ENST00000420696.2:c.540G>T	M180I	Missense	E_4	SNP	True	0	Class 0: This mutation can be originally modeled.	179aa	251aa	Pbx1	ENSMUSG00000052534.16	ENSMUST00000176540.8	chr1	9	-	SNP	Missense	E_4	168031077.0	168031077.0	C	A	ENSMUST00000176540.8:c.540G>T	M180I	168031077.0	168031077.0	C	A	ENSMUST00000176540.8:c.540G>T	M180I	COSMIC-H0577742	COSMIC-H0577742-M01-V01	COSMIC	50862551.0	False	False	False	False	False	430
PBX1	ENSG00000185630.14	ENST00000420696.2	chr1	9	+	True	164529191	164529191	A	G	ENST00000420696.2:c.132A>G	G44delinsG	Silent	E_1	SNP	True	0	Class 0: This mutation can be originally modeled.	43aa	387aa	Pbx1	ENSMUSG00000052534.16	ENSMUST00000176540.8	chr1	9	-	SNP	Silent	E_1	168258942.0	168258942.0	C	C	ENSMUST00000176540.8:c.132G>G	G44delinsG	168258942.0	168258942.0	C	C	ENSMUST00000176540.8:c.132G>G	G44delinsG	COSMIC-H0577750	COSMIC-H0577750-M01-V01	COSMIC	50862581.0	False	False	False	False	False	430
PBX1	ENSG00000185630.14	ENST00000420696.2	chr1	9	+	True	164781342	164781342	C	T	ENST00000420696.2:c.953C>T	A318V	Missense	E_6	SNP	True	0	Class 0: This mutation can be originally modeled.	317aa	113aa	Pbx1	ENSMUSG00000052534.16	ENSMUST00000176540.8	chr1	9	-	SNP	Missense	E_6	168018891.0	168018891.0	G	A	ENSMUST00000176540.8:c.953C>T	A318V	168018891.0	168018891.0	G	A	ENSMUST00000176540.8:c.953C>T	A318V	COSMIC-H0577777	COSMIC-H0577777-M01-V01	COSMIC	50856009.0	False	False	False	False	False	430
PBX1	ENSG00000185630.14	ENST00000420696.2	chr1	9	+	True	164815842	164815842	G	T	ENST00000420696.2:c.1222G>T	A408S	Missense	E_9	SNP	True	0	Class 0: This mutation can be originally modeled.	407aa	23aa	Pbx1	ENSMUSG00000052534.16	ENSMUST00000176540.8	chr1	9	-	SNP	Missense	E_9	167986372.0	167986372.0	C	A	ENSMUST00000176540.8:c.1222G>T	A408S	167986372.0	167986372.0	C	A	ENSMUST00000176540.8:c.1222G>T	A408S	COSMIC-H0577801	COSMIC-H0577801-M01-V01	COSMIC	50856097.0	False	False	False	False	False	430
PBX1	ENSG00000185630.14	ENST00000420696.2	chr1	9	+	True	164761813	164761813	C	T	ENST00000420696.2:c.348C>T	G116delinsG	Silent	E_3	SNP	True	0	Class 0: This mutation can be originally modeled.	115aa	315aa	Pbx1	ENSMUSG00000052534.16	ENSMUST00000176540.8	chr1	9	-	SNP	Silent	E_3	168037082.0	168037082.0	C	A	ENSMUST00000176540.8:c.348G>T	G116delinsG	168037082.0	168037082.0	C	A	ENSMUST00000176540.8:c.348G>T	G116delinsG	COSMIC-H0577802	COSMIC-H0577802-M01-V01	COSMIC	50856201.0	False	False	False	False	False	430
PBX1	ENSG00000185630.14	ENST00000420696.2	chr1	9	+	True	164761860	164761860	C	T	ENST00000420696.2:c.395C>T	A132V	Missense	E_3	SNP	True	0	Class 0: This mutation can be originally modeled.	131aa	299aa	Pbx1	ENSMUSG00000052534.16	ENSMUST00000176540.8	chr1	9	-	SNP	Missense	E_3	168037035.0	168037035.0	G	A	ENSMUST00000176540.8:c.395C>T	A132V	168037035.0	168037035.0	G	A	ENSMUST00000176540.8:c.395C>T	A132V	COSMIC-H0577803	COSMIC-H0577803-M01-V01	COSMIC	50856210.0	False	False	False	False	False	430
PBX1	ENSG00000185630.14	ENST00000420696.2	chr1	9	+	True	164768954	164768954	A	C	ENST00000420696.2:c.529A>C	T177P	Missense	E_4	SNP	True	0	Class 0: This mutation can be originally modeled.	176aa	254aa	Pbx1	ENSMUSG00000052534.16	ENSMUST00000176540.8	chr1	9	-	SNP	Missense	E_4	168031088.0	168031088.0	T	G	ENSMUST00000176540.8:c.529A>C	T177P	168031088.0	168031088.0	T	G	ENSMUST00000176540.8:c.529A>C	T177P	COSMIC-H0577816	COSMIC-H0577816-M01-V01	COSMIC	50859994.0	False	False	False	False	False	430
PBX1	ENSG00000185630.14	ENST00000420696.2	chr1	9	+	True	164776856	164776856	A	T	ENST00000420696.2:c.779A>T	Y260F	Missense	E_5	SNP	True	0	Class 0: This mutation can be originally modeled.	259aa	171aa	Pbx1	ENSMUSG00000052534.16	ENSMUST00000176540.8	chr1	9	-	SNP	Missense	E_5	168023375.0	168023375.0	T	A	ENSMUST00000176540.8:c.779A>T	Y260F	168023375.0	168023375.0	T	A	ENSMUST00000176540.8:c.779A>T	Y260F	COSMIC-H0577833	COSMIC-H0577833-M01-V01	COSMIC	50849958.0	False	False	False	False	False	430
PBX1	ENSG00000185630.14	ENST00000420696.2	chr1	9	+	True	164815827	164815827	G	A	ENST00000420696.2:c.1207G>A	G403R	Missense	E_9	SNP	True	0	Class 0: This mutation can be originally modeled.	402aa	28aa	Pbx1	ENSMUSG00000052534.16	ENSMUST00000176540.8	chr1	9	-	SNP	Missense	E_9	167986387.0	167986387.0	C	T	ENSMUST00000176540.8:c.1207G>A	G403R	167986387.0	167986387.0	C	T	ENSMUST00000176540.8:c.1207G>A	G403R	COSMIC-H0577835	COSMIC-H0577835-M01-V01	COSMIC	50849969.0	False	False	False	False	False	430
PBX1	ENSG00000185630.14	ENST00000420696.2	chr1	9	+	True	164776820	164776820	T	C	ENST00000420696.2:c.743T>C	L248P	Missense	E_5	SNP	True	0	Class 0: This mutation can be originally modeled.	247aa	183aa	Pbx1	ENSMUSG00000052534.16	ENSMUST00000176540.8	chr1	9	-	SNP	Missense	E_5	168023411.0	168023411.0	A	G	ENSMUST00000176540.8:c.743T>C	L248P	168023411.0	168023411.0	A	G	ENSMUST00000176540.8:c.743T>C	L248P	COSMIC-H0577836	COSMIC-H0577836-M01-V01	COSMIC	50849972.0	False	False	False	False	False	430
PBX1	ENSG00000185630.14	ENST00000420696.2	chr1	9	+	True	164768956	164768956	C	T	ENST00000420696.2:c.531C>T	T177delinsT	Silent	E_4	SNP	True	0	Class 0: This mutation can be originally modeled.	176aa	254aa	Pbx1	ENSMUSG00000052534.16	ENSMUST00000176540.8	chr1	9	-	SNP	Silent	E_4	168031086.0	168031086.0	G	A	ENSMUST00000176540.8:c.531C>T	T177delinsT	168031086.0	168031086.0	G	A	ENSMUST00000176540.8:c.531C>T	T177delinsT	COSMIC-H0577863	COSMIC-H0577863-M01-V01	COSMIC	50850158.0	False	False	False	False	False	430
PBX1	ENSG00000185630.14	ENST00000420696.2	chr1	9	+	True	164781290	164781290	G	A	ENST00000420696.2:c.901G>A	E301K	Missense	E_6	SNP	True	0	Class 0: This mutation can be originally modeled.	300aa	130aa	Pbx1	ENSMUSG00000052534.16	ENSMUST00000176540.8	chr1	9	-	SNP	Missense	E_6	168018943.0	168018943.0	C	T	ENSMUST00000176540.8:c.901G>A	E301K	168018943.0	168018943.0	C	T	ENSMUST00000176540.8:c.901G>A	E301K	COSMIC-H0577864	COSMIC-H0577864-M01-V01	COSMIC	50850161.0	False	False	False	False	False	430
PBX1	ENSG00000185630.14	ENST00000420696.2	chr1	9	+	True	164769116	164769116	C	T	ENST00000420696.2:c.691C>T	L231delinsL	Silent	E_4	SNP	True	0	Class 0: This mutation can be originally modeled.	230aa	200aa	Pbx1	ENSMUSG00000052534.16	ENSMUST00000176540.8	chr1	9	-	SNP	Silent	E_4	168030926.0	168030926.0	G	A	ENSMUST00000176540.8:c.691C>T	L231delinsL	168030926.0	168030926.0	G	A	ENSMUST00000176540.8:c.691C>T	L231delinsL	COSMIC-H0577873	COSMIC-H0577873-M01-V01	COSMIC	50850184.0	False	False	False	False	False	430
PBX1	ENSG00000185630.14	ENST00000420696.2	chr1	9	+	True	164815860	164815860	G	T	ENST00000420696.2:c.1240G>T	V414L	Missense	E_9	SNP	True	0	Class 0: This mutation can be originally modeled.	413aa	17aa	Pbx1	ENSMUSG00000052534.16	ENSMUST00000176540.8	chr1	9	-	SNP	Missense	E_9	167986354.0	167986354.0	C	A	ENSMUST00000176540.8:c.1240G>T	V414L	167986354.0	167986354.0	C	A	ENSMUST00000176540.8:c.1240G>T	V414L	COSMIC-H0577903	COSMIC-H0577903-M01-V01	COSMIC	50852781.0	False	False	False	False	False	430
PBX1	ENSG00000185630.14	ENST00000420696.2	chr1	9	+	True	164769105	164769105	G	A	ENST00000420696.2:c.680G>A	R227H	Missense	E_4	SNP	True	0	Class 0: This mutation can be originally modeled.	226aa	204aa	Pbx1	ENSMUSG00000052534.16	ENSMUST00000176540.8	chr1	9	-	SNP	Missense	E_4	168030937.0	168030937.0	C	T	ENSMUST00000176540.8:c.680G>A	R227H	168030937.0	168030937.0	C	T	ENSMUST00000176540.8:c.680G>A	R227H	COSMIC-H0577905	COSMIC-H0577905-M01-V01	COSMIC	50858787.0	False	False	False	False	False	430
PBX1	ENSG00000185630.14	ENST00000420696.2	chr1	9	+	True	164776818	164776818	C	T	ENST00000420696.2:c.741C>T	I247delinsI	Silent	E_5	SNP	True	0	Class 0: This mutation can be originally modeled.	246aa	184aa	Pbx1	ENSMUSG00000052534.16	ENSMUST00000176540.8	chr1	9	-	SNP	Silent	E_5	168023413.0	168023413.0	A	A	ENSMUST00000176540.8:c.741T>T	I247delinsI	168023413.0	168023413.0	A	A	ENSMUST00000176540.8:c.741T>T	I247delinsI	COSMIC-H0577912	COSMIC-H0577912-M01-V01	COSMIC	50856671.0	False	False	False	False	False	430
PBX1	ENSG00000185630.14	ENST00000420696.2	chr1	9	+	True	164761963	164761963	G	A	ENST00000420696.2:c.498G>A	E166delinsE	Silent	E_3	SNP	True	0	Class 0: This mutation can be originally modeled.	165aa	265aa	Pbx1	ENSMUSG00000052534.16	ENSMUST00000176540.8	chr1	9	-	SNP	Silent	E_3	168036932.0	168036932.0	C	T	ENSMUST00000176540.8:c.498G>A	E166delinsE	168036932.0	168036932.0	C	T	ENSMUST00000176540.8:c.498G>A	E166delinsE	COSMIC-H0577916	COSMIC-H0577916-M01-V01	COSMIC	50858929.0	False	False	False	False	False	430
PBX1	ENSG00000185630.14	ENST00000420696.2	chr1	9	+	True	164769055	164769055	C	T	ENST00000420696.2:c.630C>T	S210delinsS	Silent	E_4	SNP	True	0	Class 0: This mutation can be originally modeled.	209aa	221aa	Pbx1	ENSMUSG00000052534.16	ENSMUST00000176540.8	chr1	9	-	SNP	Silent	E_4	168030987.0	168030987.0	G	A	ENSMUST00000176540.8:c.630C>T	S210delinsS	168030987.0	168030987.0	G	A	ENSMUST00000176540.8:c.630C>T	S210delinsS	COSMIC-H0577925	COSMIC-H0577925-M01-V01	COSMIC	50856258.0	False	False	False	False	False	430
PBX1	ENSG00000185630.14	ENST00000420696.2	chr1	9	+	True	164815851	164815851	C	T	ENST00000420696.2:c.1231C>T	P411S	Missense	E_9	SNP	True	0	Class 0: This mutation can be originally modeled.	410aa	20aa	Pbx1	ENSMUSG00000052534.16	ENSMUST00000176540.8	chr1	9	-	SNP	Missense	E_9	167986363.0	167986363.0	G	A	ENSMUST00000176540.8:c.1231C>T	P411S	167986363.0	167986363.0	G	A	ENSMUST00000176540.8:c.1231C>T	P411S	COSMIC-H0577926	COSMIC-H0577926-M01-V01	COSMIC	50856261.0	False	False	False	False	False	430
PBX1	ENSG00000185630.14	ENST00000420696.2	chr1	9	+	True	164789362	164789362	C	T	ENST00000420696.2:c.1051C>T	Q351*	Nonsense	E_7	SNP	True	0	Class 0: This mutation can be originally modeled.	350aa	80aa	Pbx1	ENSMUSG00000052534.16	ENSMUST00000176540.8	chr1	9	-	SNP	Nonsense	E_7	168012584.0	168012584.0	G	A	ENSMUST00000176540.8:c.1051C>T	Q351*	168012584.0	168012584.0	G	A	ENSMUST00000176540.8:c.1051C>T	Q351*	COSMIC-H0577927	COSMIC-H0577927-M01-V01	COSMIC	50856264.0	False	False	False	False	False	430
PBX1	ENSG00000185630.14	ENST00000420696.2	chr1	9	+	True	164761970	164761970	G	A	ENST00000420696.2:c.505G>A	E169K	Missense	E_3	SNP	True	0	Class 0: This mutation can be originally modeled.	168aa	262aa	Pbx1	ENSMUSG00000052534.16	ENSMUST00000176540.8	chr1	9	-	SNP	Missense	E_3	168036925.0	168036925.0	C	T	ENSMUST00000176540.8:c.505G>A	E169K	168036925.0	168036925.0	C	T	ENSMUST00000176540.8:c.505G>A	E169K	COSMIC-H0577996	COSMIC-H0577996-M01-V01	COSMIC	50844696.0	False	False	False	False	False	430
PBX1	ENSG00000185630.14	ENST00000420696.2	chr1	9	+	True	164769020	164769020	C	A	ENST00000420696.2:c.595C>A	R199delinsR	Silent	E_4	SNP	True	0	Class 0: This mutation can be originally modeled.	198aa	232aa	Pbx1	ENSMUSG00000052534.16	ENSMUST00000176540.8	chr1	9	-	SNP	Silent	E_4	168031022.0	168031022.0	G	T	ENSMUST00000176540.8:c.595C>A	R199delinsR	168031022.0	168031022.0	G	T	ENSMUST00000176540.8:c.595C>A	R199delinsR	COSMIC-H0578001	COSMIC-H0578001-M01-V01	COSMIC	50844908.0	False	False	False	False	False	430
PBX1	ENSG00000185630.14	ENST00000420696.2	chr1	9	+	True	164761826	164761826	G	T	ENST00000420696.2:c.361G>T	E121*	Nonsense	E_3	SNP	True	0	Class 0: This mutation can be originally modeled.	120aa	310aa	Pbx1	ENSMUSG00000052534.16	ENSMUST00000176540.8	chr1	9	-	SNP	Nonsense	E_3	168037069.0	168037069.0	C	A	ENSMUST00000176540.8:c.361G>T	E121*	168037069.0	168037069.0	C	A	ENSMUST00000176540.8:c.361G>T	E121*	COSMIC-H0578028	COSMIC-H0578028-M01-V01	COSMIC	50844983.0	False	False	False	False	False	430
PBX1	ENSG00000185630.14	ENST00000420696.2	chr1	9	+	True	164781371	164781371	A	G	ENST00000420696.2:c.982A>G	T328A	Missense	E_6	SNP	True	0	Class 0: This mutation can be originally modeled.	327aa	103aa	Pbx1	ENSMUSG00000052534.16	ENSMUST00000176540.8	chr1	9	-	SNP	Missense	E_6	168018862.0	168018862.0	T	C	ENSMUST00000176540.8:c.982A>G	T328A	168018862.0	168018862.0	T	C	ENSMUST00000176540.8:c.982A>G	T328A	COSMIC-H0578031	COSMIC-H0578031-M01-V01	COSMIC	50844994.0	False	False	False	False	False	430
PBX1	ENSG00000185630.14	ENST00000420696.2	chr1	9	+	True	164815872	164815872	A	G	ENST00000420696.2:c.1252A>G	T418A	Missense	E_9	SNP	True	0	Class 0: This mutation can be originally modeled.	417aa	13aa	Pbx1	ENSMUSG00000052534.16	ENSMUST00000176540.8	chr1	9	-	SNP	Missense	E_9	167986342.0	167986342.0	T	C	ENSMUST00000176540.8:c.1252A>G	T418A	167986342.0	167986342.0	T	C	ENSMUST00000176540.8:c.1252A>G	T418A	COSMIC-H0578044	COSMIC-H0578044-M01-V01	COSMIC	50847276.0	False	False	False	False	False	430
PBX1	ENSG00000185630.14	ENST00000420696.2	chr1	9	+	True	164532510	164532510	C	T	ENST00000420696.2:c.227C>T	A76V	Missense	E_2	SNP	True	0	Class 0: This mutation can be originally modeled.	75aa	355aa	Pbx1	ENSMUSG00000052534.16	ENSMUST00000176540.8	chr1	9	-	SNP	Missense	E_2	168255476.0	168255476.0	G	A	ENSMUST00000176540.8:c.227C>T	A76V	168255476.0	168255476.0	G	A	ENSMUST00000176540.8:c.227C>T	A76V	COSMIC-H0578051	COSMIC-H0578051-M01-V01	COSMIC	50847299.0	False	False	False	False	False	430
PBX1	ENSG00000185630.14	ENST00000420696.2	chr1	9	+	True	164789375	164789375	G	A	ENST00000420696.2:c.1064G>A	G355E	Missense	E_7	SNP	True	0	Class 0: This mutation can be originally modeled.	354aa	76aa	Pbx1	ENSMUSG00000052534.16	ENSMUST00000176540.8	chr1	9	-	SNP	Missense	E_7	168012571.0	168012571.0	C	T	ENSMUST00000176540.8:c.1064G>A	G355E	168012571.0	168012571.0	C	T	ENSMUST00000176540.8:c.1064G>A	G355E	COSMIC-H0578067	COSMIC-H0578067-M01-V01	COSMIC	50861694.0	False	False	False	False	False	430
PBX1	ENSG00000185630.14	ENST00000420696.2	chr1	9	+	True	164776899	164776899	C	T	ENST00000420696.2:c.822C>T	G274delinsG	Silent	E_5	SNP	True	0	Class 0: This mutation can be originally modeled.	273aa	157aa	Pbx1	ENSMUSG00000052534.16	ENSMUST00000176540.8	chr1	9	-	SNP	Silent	E_5	168023332.0	168023332.0	G	A	ENSMUST00000176540.8:c.822C>T	G274delinsG	168023332.0	168023332.0	G	A	ENSMUST00000176540.8:c.822C>T	G274delinsG	COSMIC-H0578108	COSMIC-H0578108-M01-V01	COSMIC	50861972.0	False	False	False	False	False	430
PBX1	ENSG00000185630.14	ENST00000420696.2	chr1	9	+	True	164781278	164781278	A	T	ENST00000420696.2:c.889A>T	K297*	Nonsense	E_6	SNP	True	0	Class 0: This mutation can be originally modeled.	296aa	134aa	Pbx1	ENSMUSG00000052534.16	ENSMUST00000176540.8	chr1	9	-	SNP	Nonsense	E_6	168018955.0	168018955.0	T	A	ENSMUST00000176540.8:c.889A>T	K297*	168018955.0	168018955.0	T	A	ENSMUST00000176540.8:c.889A>T	K297*	COSMIC-H0578110	COSMIC-H0578110-M01-V01	COSMIC	50861978.0	False	False	False	False	False	430
PBX1	ENSG00000185630.14	ENST00000420696.2	chr1	9	+	True	164781258	164781258	G	A	ENST00000420696.2:c.869G>A	R290Q	Missense	E_6	SNP	True	0	Class 0: This mutation can be originally modeled.	289aa	141aa	Pbx1	ENSMUSG00000052534.16	ENSMUST00000176540.8	chr1	9	-	SNP	Missense	E_6	168018975.0	168018975.0	C	T	ENSMUST00000176540.8:c.869G>A	R290Q	168018975.0	168018975.0	C	T	ENSMUST00000176540.8:c.869G>A	R290Q	COSMIC-H0578117	COSMIC-H0578117-M01-V01	COSMIC	50851801.0	False	False	False	False	False	430
PBX1	ENSG00000185630.14	ENST00000420696.2	chr1	9	+	True	164769029	164769029	A	G	ENST00000420696.2:c.604A>G	S202G	Missense	E_4	SNP	True	0	Class 0: This mutation can be originally modeled.	201aa	229aa	Pbx1	ENSMUSG00000052534.16	ENSMUST00000176540.8	chr1	9	-	SNP	Missense	E_4	168031013.0	168031013.0	T	C	ENSMUST00000176540.8:c.604A>G	S202G	168031013.0	168031013.0	T	C	ENSMUST00000176540.8:c.604A>G	S202G	COSMIC-H0578145	COSMIC-H0578145-M01-V01	COSMIC	50855387.0	False	False	False	False	False	430
PBX1	ENSG00000185630.14	ENST00000420696.2	chr1	9	+	True	164790774	164790774	G	A	ENST00000420696.2:c.1111G>A	V371M	Missense	E_8	SNP	True	0	Class 0: This mutation can be originally modeled.	370aa	60aa	Pbx1	ENSMUSG00000052534.16	ENSMUST00000176540.8	chr1	9	-	SNP	Missense	E_8	168011188.0	168011188.0	C	T	ENSMUST00000176540.8:c.1111G>A	V371M	168011188.0	168011188.0	C	T	ENSMUST00000176540.8:c.1111G>A	V371M	COSMIC-H0578159	COSMIC-H0578159-M01-V01	COSMIC	50855531.0	False	False	False	False	False	430
PBX1	ENSG00000185630.14	ENST00000420696.2	chr1	9	+	True	164781342	164781342	C	A	ENST00000420696.2:c.953C>A	A318D	Missense	E_6	SNP	True	0	Class 0: This mutation can be originally modeled.	317aa	113aa	Pbx1	ENSMUSG00000052534.16	ENSMUST00000176540.8	chr1	9	-	SNP	Missense	E_6	168018891.0	168018891.0	G	T	ENSMUST00000176540.8:c.953C>A	A318D	168018891.0	168018891.0	G	T	ENSMUST00000176540.8:c.953C>A	A318D	COSMIC-H0578175	COSMIC-H0578175-M01-V01	COSMIC	50855594.0	False	False	False	False	False	430
PBX1	ENSG00000185630.14	ENST00000420696.2	chr1	9	+	True	164532535	164532535	C	G	ENST00000420696.2:c.252C>G	I84M	Missense	E_2	SNP	True	0	Class 0: This mutation can be originally modeled.	83aa	347aa	Pbx1	ENSMUSG00000052534.16	ENSMUST00000176540.8	chr1	9	-	SNP	Missense	E_2	168255451.0	168255451.0	G	C	ENSMUST00000176540.8:c.252C>G	I84M	168255451.0	168255451.0	G	C	ENSMUST00000176540.8:c.252C>G	I84M	COSMIC-H0578190	COSMIC-H0578190-M01-V01	COSMIC	50855657.0	False	False	False	False	False	430
PBX1	ENSG00000185630.14	ENST00000420696.2	chr1	9	+	True	164761762	164761762	A	G	ENST00000420696.2:c.297A>G	E99delinsE	Silent	E_3	SNP	True	0	Class 0: This mutation can be originally modeled.	98aa	332aa	Pbx1	ENSMUSG00000052534.16	ENSMUST00000176540.8	chr1	9	-	SNP	Silent	E_3	168037133.0	168037133.0	C	C	ENSMUST00000176540.8:c.297G>G	E99delinsE	168037133.0	168037133.0	C	C	ENSMUST00000176540.8:c.297G>G	E99delinsE	COSMIC-H0578192	COSMIC-H0578192-M01-V01	COSMIC	50855667.0	False	False	False	False	False	430
PBX1	ENSG00000185630.14	ENST00000420696.2	chr1	9	+	True	164776791	164776791	G	A	ENST00000420696.2:c.714G>A	R238delinsR	Silent	E_5	SNP	True	0	Class 0: This mutation can be originally modeled.	237aa	193aa	Pbx1	ENSMUSG00000052534.16	ENSMUST00000176540.8	chr1	9	-	SNP	Silent	E_5	168023440.0	168023440.0	C	T	ENSMUST00000176540.8:c.714G>A	R238delinsR	168023440.0	168023440.0	C	T	ENSMUST00000176540.8:c.714G>A	R238delinsR	COSMIC-H0578240	COSMIC-H0578240-M01-V01	COSMIC	50859341.0	False	False	False	False	False	430
PBX1	ENSG00000185630.14	ENST00000420696.2	chr1	9	+	True	164789396	164789396	A	G	ENST00000420696.2:c.1085A>G	Q362R	Missense	E_7	SNP	True	0	Class 0: This mutation can be originally modeled.	361aa	69aa	Pbx1	ENSMUSG00000052534.16	ENSMUST00000176540.8	chr1	9	-	SNP	Missense	E_7	168012550.0	168012550.0	T	C	ENSMUST00000176540.8:c.1085A>G	Q362R	168012550.0	168012550.0	T	C	ENSMUST00000176540.8:c.1085A>G	Q362R	COSMIC-H0578410	COSMIC-H0578410-M01-V01	COSMIC	50843164.0	False	False	False	False	False	430
PBX1	ENSG00000185630.14	ENST00000420696.2	chr1	9	+	True	164761920	164761920	C	G	ENST00000420696.2:c.455C>G	A152G	Missense	E_3	SNP	True	0	Class 0: This mutation can be originally modeled.	151aa	279aa	Pbx1	ENSMUSG00000052534.16	ENSMUST00000176540.8	chr1	9	-	SNP	Missense	E_3	168036975.0	168036975.0	G	C	ENSMUST00000176540.8:c.455C>G	A152G	168036975.0	168036975.0	G	C	ENSMUST00000176540.8:c.455C>G	A152G	COSMIC-H0578412	COSMIC-H0578412-M01-V01	COSMIC	50843169.0	False	False	False	False	False	430
PBX1	ENSG00000185630.14	ENST00000420696.2	chr1	9	+	True	164789321	164789321	C	T	ENST00000420696.2:c.1010C>T	S337F	Missense	E_7	SNP	True	0	Class 0: This mutation can be originally modeled.	336aa	94aa	Pbx1	ENSMUSG00000052534.16	ENSMUST00000176540.8	chr1	9	-	SNP	Missense	E_7	168012625.0	168012625.0	G	A	ENSMUST00000176540.8:c.1010C>T	S337F	168012625.0	168012625.0	G	A	ENSMUST00000176540.8:c.1010C>T	S337F	COSMIC-H0578420	COSMIC-H0578420-M01-V01	COSMIC	50843401.0	False	False	False	False	False	430
PBX1	ENSG00000185630.14	ENST00000420696.2	chr1	9	+	True	164790811	164790811	G	C	ENST00000420696.2:c.1148G>C	G383A	Missense	E_8	SNP	True	0	Class 0: This mutation can be originally modeled.	382aa	48aa	Pbx1	ENSMUSG00000052534.16	ENSMUST00000176540.8	chr1	9	-	SNP	Missense	E_8	168011151.0	168011151.0	C	G	ENSMUST00000176540.8:c.1148G>C	G383A	168011151.0	168011151.0	C	G	ENSMUST00000176540.8:c.1148G>C	G383A	COSMIC-H0578434	COSMIC-H0578434-M01-V01	COSMIC	50843444.0	False	False	False	False	False	430
PBX1	ENSG00000185630.14	ENST00000420696.2	chr1	9	+	True	164776839	164776839	C	T	ENST00000420696.2:c.762C>T	S254delinsS	Silent	E_5	SNP	True	0	Class 0: This mutation can be originally modeled.	253aa	177aa	Pbx1	ENSMUSG00000052534.16	ENSMUST00000176540.8	chr1	9	-	SNP	Silent	E_5	168023392.0	168023392.0	G	A	ENSMUST00000176540.8:c.762C>T	S254delinsS	168023392.0	168023392.0	G	A	ENSMUST00000176540.8:c.762C>T	S254delinsS	COSMIC-H0578449	COSMIC-H0578449-M01-V01	COSMIC	50843487.0	False	False	False	False	False	430
PBX1	ENSG00000185630.14	ENST00000420696.2	chr1	9	+	True	164532545	164532545	A	G	ENST00000420696.2:c.262A>G	T88A	Missense	E_2	SNP	True	0	Class 0: This mutation can be originally modeled.	87aa	343aa	Pbx1	ENSMUSG00000052534.16	ENSMUST00000176540.8	chr1	9	-	SNP	Missense	E_2	168255441.0	168255441.0	T	C	ENSMUST00000176540.8:c.262A>G	T88A	168255441.0	168255441.0	T	C	ENSMUST00000176540.8:c.262A>G	T88A	COSMIC-H0578637	COSMIC-H0578637-M01-V01	COSMIC	50843648.0	False	False	False	False	False	430
PBX1	ENSG00000185630.14	ENST00000420696.2	chr1	9	+	True	164761760	164761760	G	A	ENST00000420696.2:c.295G>A	E99K	Missense	E_3	SNP	True	0	Class 0: This mutation can be originally modeled.	98aa	332aa	Pbx1	ENSMUSG00000052534.16	ENSMUST00000176540.8	chr1	9	-	SNP	Missense	E_3	168037135.0	168037135.0	C	T	ENSMUST00000176540.8:c.295G>A	E99K	168037135.0	168037135.0	C	T	ENSMUST00000176540.8:c.295G>A	E99K	COSMIC-H0578639	COSMIC-H0578639-M01-V01	COSMIC	50843655.0	False	False	False	False	False	430
PBX1	ENSG00000185630.14	ENST00000420696.2	chr1	9	+	True	164761819	164761819	G	A	ENST00000420696.2:c.354G>A	A118delinsA	Silent	E_3	SNP	True	0	Class 0: This mutation can be originally modeled.	117aa	313aa	Pbx1	ENSMUSG00000052534.16	ENSMUST00000176540.8	chr1	9	-	SNP	Silent	E_3	168037076.0	168037076.0	C	T	ENSMUST00000176540.8:c.354G>A	A118delinsA	168037076.0	168037076.0	C	T	ENSMUST00000176540.8:c.354G>A	A118delinsA	COSMIC-H0578642	COSMIC-H0578642-M01-V01	COSMIC	50843664.0	False	False	False	False	False	430
PBX1	ENSG00000185630.14	ENST00000420696.2	chr1	9	+	True	164532482	164532482	G	T	ENST00000420696.2:c.199G>T	A67S	Missense	E_2	SNP	True	0	Class 0: This mutation can be originally modeled.	66aa	364aa	Pbx1	ENSMUSG00000052534.16	ENSMUST00000176540.8	chr1	9	-	SNP	Missense	E_2	168255504.0	168255504.0	C	A	ENSMUST00000176540.8:c.199G>T	A67S	168255504.0	168255504.0	C	A	ENSMUST00000176540.8:c.199G>T	A67S	COSMIC-H0580310	COSMIC-H0580310-M01-V01	COSMIC	50851557.0	False	False	False	False	False	430
PBX1	ENSG00000185630.14	ENST00000420696.2	chr1	9	+	True	164815824	164815824	A	G	ENST00000420696.2:c.1204A>G	N402D	Missense	E_9	SNP	True	0	Class 0: This mutation can be originally modeled.	401aa	29aa	Pbx1	ENSMUSG00000052534.16	ENSMUST00000176540.8	chr1	9	-	SNP	Missense	E_9	167986390.0	167986390.0	T	C	ENSMUST00000176540.8:c.1204A>G	N402D	167986390.0	167986390.0	T	C	ENSMUST00000176540.8:c.1204A>G	N402D	COSMIC-H0580313	COSMIC-H0580313-M01-V01	COSMIC	50851565.0	False	False	False	False	False	430
PBX1	ENSG00000185630.14	ENST00000420696.2	chr1	9	+	True	164776861	164776861	A	G	ENST00000420696.2:c.784A>G	S262G	Missense	E_5	SNP	True	0	Class 0: This mutation can be originally modeled.	261aa	169aa	Pbx1	ENSMUSG00000052534.16	ENSMUST00000176540.8	chr1	9	-	SNP	Missense	E_5	168023370.0	168023370.0	T	C	ENSMUST00000176540.8:c.784A>G	S262G	168023370.0	168023370.0	T	C	ENSMUST00000176540.8:c.784A>G	S262G	COSMIC-H0580332	COSMIC-H0580332-M01-V01	COSMIC	50851803.0	False	False	False	False	False	430
PBX1	ENSG00000185630.14	ENST00000420696.2	chr1	9	+	True	164815826	164815826	T	C	ENST00000420696.2:c.1206T>C	N402delinsN	Silent	E_9	SNP	True	0	Class 0: This mutation can be originally modeled.	401aa	29aa	Pbx1	ENSMUSG00000052534.16	ENSMUST00000176540.8	chr1	9	-	SNP	Silent	E_9	167986388.0	167986388.0	A	G	ENSMUST00000176540.8:c.1206T>C	N402delinsN	167986388.0	167986388.0	A	G	ENSMUST00000176540.8:c.1206T>C	N402delinsN	COSMIC-H0580333	COSMIC-H0580333-M01-V01	COSMIC	50851807.0	False	False	False	False	False	430
PBX1	ENSG00000185630.14	ENST00000420696.2	chr1	9	+	True	164761941	164761941	A	G	ENST00000420696.2:c.476A>G	Q159R	Missense	E_3	SNP	True	0	Class 0: This mutation can be originally modeled.	158aa	272aa	Pbx1	ENSMUSG00000052534.16	ENSMUST00000176540.8	chr1	9	-	SNP	Missense	E_3	168036954.0	168036954.0	T	C	ENSMUST00000176540.8:c.476A>G	Q159R	168036954.0	168036954.0	T	C	ENSMUST00000176540.8:c.476A>G	Q159R	COSMIC-H0580335	COSMIC-H0580335-M01-V01	COSMIC	50851812.0	False	False	False	False	False	430
PBX1	ENSG00000185630.14	ENST00000420696.2	chr1	9	+	True	164529168	164529168	G	A	ENST00000420696.2:c.109G>A	G37S	Missense	E_1	SNP	True	0	Class 0: This mutation can be originally modeled.	36aa	394aa	Pbx1	ENSMUSG00000052534.16	ENSMUST00000176540.8	chr1	9	-	SNP	Missense	E_1	168258965.0	168258965.0	C	T	ENSMUST00000176540.8:c.109G>A	G37S	168258965.0	168258965.0	C	T	ENSMUST00000176540.8:c.109G>A	G37S	COSMIC-H0580368	COSMIC-H0580368-M01-V01	COSMIC	50852002.0	False	False	False	False	False	430
PBX1	ENSG00000185630.14	ENST00000420696.2	chr1	9	+	True	164781381	164781381	C	T	ENST00000420696.2:c.992C>T	S331L	Missense	E_6	SNP	True	0	Class 0: This mutation can be originally modeled.	330aa	100aa	Pbx1	ENSMUSG00000052534.16	ENSMUST00000176540.8	chr1	9	-	SNP	Missense	E_6	168018852.0	168018852.0	G	A	ENSMUST00000176540.8:c.992C>T	S331L	168018852.0	168018852.0	G	A	ENSMUST00000176540.8:c.992C>T	S331L	COSMIC-H0580369	COSMIC-H0580369-M01-V01	COSMIC	50852005.0	False	False	False	False	False	430
PBX1	ENSG00000185630.14	ENST00000420696.2	chr1	9	+	True	164781382	164781382	G	T	ENST00000420696.2:c.993G>T	S331delinsS	Silent	E_6	SNP	True	0	Class 0: This mutation can be originally modeled.	330aa	100aa	Pbx1	ENSMUSG00000052534.16	ENSMUST00000176540.8	chr1	9	-	SNP	Silent	E_6	168018851.0	168018851.0	T	A	ENSMUST00000176540.8:c.993A>T	S331delinsS	168018851.0	168018851.0	T	A	ENSMUST00000176540.8:c.993A>T	S331delinsS	COSMIC-H0581006	COSMIC-H0581006-M01-V01	COSMIC	50851118.0	False	False	False	False	False	430
PBX1	ENSG00000185630.14	ENST00000420696.2	chr1	9	+	True	164781329	164781329	A	T	ENST00000420696.2:c.940A>T	T314S	Missense	E_6	SNP	True	0	Class 0: This mutation can be originally modeled.	313aa	117aa	Pbx1	ENSMUSG00000052534.16	ENSMUST00000176540.8	chr1	9	-	SNP	Missense	E_6	168018904.0	168018904.0	T	A	ENSMUST00000176540.8:c.940A>T	T314S	168018904.0	168018904.0	T	A	ENSMUST00000176540.8:c.940A>T	T314S	COSMIC-H0581019	COSMIC-H0581019-M01-V01	COSMIC	50851157.0	False	False	False	False	False	430
PBX1	ENSG00000185630.14	ENST00000420696.2	chr1	9	+	True	164789376	164789376	G	A	ENST00000420696.2:c.1065G>A	G355delinsG	Silent	E_7	SNP	True	0	Class 0: This mutation can be originally modeled.	354aa	76aa	Pbx1	ENSMUSG00000052534.16	ENSMUST00000176540.8	chr1	9	-	SNP	Silent	E_7	168012570.0	168012570.0	C	T	ENSMUST00000176540.8:c.1065G>A	G355delinsG	168012570.0	168012570.0	C	T	ENSMUST00000176540.8:c.1065G>A	G355delinsG	COSMIC-H0581043	COSMIC-H0581043-M01-V01	COSMIC	50851325.0	False	False	False	False	False	430
PBX1	ENSG00000185630.14	ENST00000420696.2	chr1	9	+	True	164790860	164790860	C	T	ENST00000420696.2:c.1197C>T	I399delinsI	Silent	E_8	SNP	True	0	Class 0: This mutation can be originally modeled.	398aa	32aa	Pbx1	ENSMUSG00000052534.16	ENSMUST00000176540.8	chr1	9	-	SNP	Silent	E_8	168011102.0	168011102.0	G	A	ENSMUST00000176540.8:c.1197C>T	I399delinsI	168011102.0	168011102.0	G	A	ENSMUST00000176540.8:c.1197C>T	I399delinsI	COSMIC-H0581090	COSMIC-H0581090-M01-V01	COSMIC	50852052.0	False	False	False	False	False	430
PBX1	ENSG00000185630.14	ENST00000420696.2	chr1	9	+	True	164776807	164776807	G	A	ENST00000420696.2:c.730G>A	A244T	Missense	E_5	SNP	True	0	Class 0: This mutation can be originally modeled.	243aa	187aa	Pbx1	ENSMUSG00000052534.16	ENSMUST00000176540.8	chr1	9	-	SNP	Missense	E_5	168023424.0	168023424.0	C	T	ENSMUST00000176540.8:c.730G>A	A244T	168023424.0	168023424.0	C	T	ENSMUST00000176540.8:c.730G>A	A244T	COSMIC-H0581092	COSMIC-H0581092-M01-V01	COSMIC	50852060.0	False	False	False	False	False	430
PBX1	ENSG00000185630.14	ENST00000420696.2	chr1	9	+	True	164815907	164815907	C	A	ENST00000420696.2:c.1287C>A	S429delinsS	Silent	E_9	SNP	True	0	Class 0: This mutation can be originally modeled.	428aa	2aa	Pbx1	ENSMUSG00000052534.16	ENSMUST00000176540.8	chr1	9	-	SNP	Silent	E_9	167986307.0	167986307.0	G	T	ENSMUST00000176540.8:c.1287C>A	S429delinsS	167986307.0	167986307.0	G	T	ENSMUST00000176540.8:c.1287C>A	S429delinsS	COSMIC-H0581235	COSMIC-H0581235-M01-V01	COSMIC	50852096.0	False	False	False	False	False	430
PBX1	ENSG00000185630.14	ENST00000420696.2	chr1	9	+	True	164761911	164761911	A	T	ENST00000420696.2:c.446A>T	D149V	Missense	E_3	SNP	True	0	Class 0: This mutation can be originally modeled.	148aa	282aa	Pbx1	ENSMUSG00000052534.16	ENSMUST00000176540.8	chr1	9	-	SNP	Missense	E_3	168036984.0	168036984.0	T	A	ENSMUST00000176540.8:c.446A>T	D149V	168036984.0	168036984.0	T	A	ENSMUST00000176540.8:c.446A>T	D149V	COSMIC-H0581236	COSMIC-H0581236-M01-V01	COSMIC	50852302.0	False	False	False	False	False	430
PBX1	ENSG00000185630.14	ENST00000420696.2	chr1	9	+	True	164781242	164781242	G	A	ENST00000420696.2:c.853G>A	G285R	Missense	E_6	SNP	True	0	Class 0: This mutation can be originally modeled.	284aa	146aa	Pbx1	ENSMUSG00000052534.16	ENSMUST00000176540.8	chr1	9	-	SNP	Missense	E_6	168018991.0	168018991.0	C	T	ENSMUST00000176540.8:c.853G>A	G285R	168018991.0	168018991.0	C	T	ENSMUST00000176540.8:c.853G>A	G285R	COSMIC-H0581237	COSMIC-H0581237-M01-V01	COSMIC	50852306.0	False	False	False	False	False	430
PBX1	ENSG00000185630.14	ENST00000420696.2	chr1	9	+	True	164789324	164789324	T	G	ENST00000420696.2:c.1013T>G	F338C	Missense	E_7	SNP	True	0	Class 0: This mutation can be originally modeled.	337aa	93aa	Pbx1	ENSMUSG00000052534.16	ENSMUST00000176540.8	chr1	9	-	SNP	Missense	E_7	168012622.0	168012622.0	A	C	ENSMUST00000176540.8:c.1013T>G	F338C	168012622.0	168012622.0	A	C	ENSMUST00000176540.8:c.1013T>G	F338C	COSMIC-H0581243	COSMIC-H0581243-M01-V01	COSMIC	50852317.0	False	False	False	False	False	430
PBX1	ENSG00000185630.14	ENST00000420696.2	chr1	9	+	True	164781294	164781294	C	A	ENST00000420696.2:c.905C>A	A302D	Missense	E_6	SNP	True	0	Class 0: This mutation can be originally modeled.	301aa	129aa	Pbx1	ENSMUSG00000052534.16	ENSMUST00000176540.8	chr1	9	-	SNP	Missense	E_6	168018939.0	168018939.0	G	T	ENSMUST00000176540.8:c.905C>A	A302D	168018939.0	168018939.0	G	T	ENSMUST00000176540.8:c.905C>A	A302D	COSMIC-H0581265	COSMIC-H0581265-M01-V01	COSMIC	50852379.0	False	False	False	False	False	430
PBX1	ENSG00000185630.14	ENST00000420696.2	chr1	9	+	True	164761805	164761805	G	T	ENST00000420696.2:c.340G>T	A114S	Missense	E_3	SNP	True	0	Class 0: This mutation can be originally modeled.	113aa	317aa	Pbx1	ENSMUSG00000052534.16	ENSMUST00000176540.8	chr1	9	-	SNP	Missense	E_3	168037090.0	168037090.0	C	A	ENSMUST00000176540.8:c.340G>T	A114S	168037090.0	168037090.0	C	A	ENSMUST00000176540.8:c.340G>T	A114S	COSMIC-H0581267	COSMIC-H0581267-M01-V01	COSMIC	50852391.0	False	False	False	False	False	430
PBX1	ENSG00000185630.14	ENST00000420696.2	chr1	9	+	True	164761843	164761843	G	A	ENST00000420696.2:c.378G>A	S126delinsS	Silent	E_3	SNP	True	0	Class 0: This mutation can be originally modeled.	125aa	305aa	Pbx1	ENSMUSG00000052534.16	ENSMUST00000176540.8	chr1	9	-	SNP	Silent	E_3	168037052.0	168037052.0	C	T	ENSMUST00000176540.8:c.378G>A	S126delinsS	168037052.0	168037052.0	C	T	ENSMUST00000176540.8:c.378G>A	S126delinsS	COSMIC-H0581278	COSMIC-H0581278-M01-V01	COSMIC	50852527.0	False	False	False	False	False	430
PBX1	ENSG00000185630.14	ENST00000420696.2	chr1	9	+	True	164761742	164761742	C	T	ENST00000420696.2:c.277C>T	R93*	Nonsense	E_3	SNP	True	1	Class 1: This mutation can be alternatively modeled.	92aa	338aa	Pbx1	ENSMUSG00000052534.16	ENSMUST00000176540.8	chr1	9	-	DNP	Nonsense	E_3	168037153.0	168037153.0	G	A	ENSMUST00000176540.8:c.277C>T	R93W	168037152.0	168037153.0	CG	TA	ENSMUST00000176540.8:c.277_278CG>TA	R93*	CLINVAR-H0134197	CLINVAR-H0134197-M01-V01	CLINVAR	1705458.0	False	False	False	False	False	430
PBX1	ENSG00000185630.14	ENST00000420696.2	chr1	9	+	True	164761742	164761742	C	T	ENST00000420696.2:c.277C>T	R93*	Nonsense	E_3	SNP	True	1	Class 1: This mutation can be alternatively modeled.	92aa	338aa	Pbx1	ENSMUSG00000052534.16	ENSMUST00000176540.8	chr1	9	-	TNP	Nonsense	E_3	168037153.0	168037153.0	G	A	ENSMUST00000176540.8:c.277C>T	R93W	168037151.0	168037153.0	CCG	TTA	ENSMUST00000176540.8:c.277_279CGG>TAA	R93*	CLINVAR-H0134197	CLINVAR-H0134197-M01-V02	CLINVAR	1705458.0	False	False	False	False	False	430
PBX1	ENSG00000185630.14	ENST00000420696.2	chr1	9	+	True	164761742	164761742	C	T	ENST00000420696.2:c.277C>T	R93*	Nonsense	E_3	SNP	True	1	Class 1: This mutation can be alternatively modeled.	92aa	338aa	Pbx1	ENSMUSG00000052534.16	ENSMUST00000176540.8	chr1	9	-	TNP	Nonsense	E_3	168037153.0	168037153.0	G	A	ENSMUST00000176540.8:c.277C>T	R93W	168037151.0	168037153.0	CCG	TCA	ENSMUST00000176540.8:c.277_279CGG>TGA	R93*	CLINVAR-H0134197	CLINVAR-H0134197-M01-V03	CLINVAR	1705458.0	False	False	False	False	False	430
PBX1	ENSG00000185630.14	ENST00000420696.2	chr1	9	+	True	164761779	164761779	T	A	ENST00000420696.2:c.314T>A	L105Q	Missense	E_3	SNP	True	1	Class 1: This mutation can be alternatively modeled.	104aa	326aa	Pbx1	ENSMUSG00000052534.16	ENSMUST00000176540.8	chr1	9	-	DNP	Missense	E_3	168037116.0	168037116.0	A	T	ENSMUST00000176540.8:c.314T>A	L105H	168037115.0	168037116.0	GA	TT	ENSMUST00000176540.8:c.314_315TC>AA	L105Q	CLINVAR-H0134198	CLINVAR-H0134198-M01-V01	CLINVAR	2633093.0	False	False	False	False	False	430
PBX1	ENSG00000185630.14	ENST00000420696.2	chr1	9	+	True	164761779	164761779	T	A	ENST00000420696.2:c.314T>A	L105Q	Missense	E_3	SNP	True	1	Class 1: This mutation can be alternatively modeled.	104aa	326aa	Pbx1	ENSMUSG00000052534.16	ENSMUST00000176540.8	chr1	9	-	DNP	Missense	E_3	168037116.0	168037116.0	A	T	ENSMUST00000176540.8:c.314T>A	L105H	168037115.0	168037116.0	GA	CT	ENSMUST00000176540.8:c.314_315TC>AG	L105Q	CLINVAR-H0134198	CLINVAR-H0134198-M01-V02	CLINVAR	2633093.0	False	False	False	False	False	430
PBX1	ENSG00000185630.14	ENST00000420696.2	chr1	9	+	True	164769110	164769110	C	T	ENST00000420696.2:c.685C>T	R229*	Nonsense	E_4	SNP	True	1	Class 1: This mutation can be alternatively modeled.	228aa	202aa	Pbx1	ENSMUSG00000052534.16	ENSMUST00000176540.8	chr1	9	-	DNP	Nonsense	E_4	168030932.0	168030932.0	G	A	ENSMUST00000176540.8:c.685C>T	R229W	168030931.0	168030932.0	CG	TA	ENSMUST00000176540.8:c.685_686CG>TA	R229*	CLINVAR-H0134230	CLINVAR-H0134230-M01-V01	CLINVAR	985448.0	False	False	False	False	False	430
PBX1	ENSG00000185630.14	ENST00000420696.2	chr1	9	+	True	164769110	164769110	C	T	ENST00000420696.2:c.685C>T	R229*	Nonsense	E_4	SNP	True	1	Class 1: This mutation can be alternatively modeled.	228aa	202aa	Pbx1	ENSMUSG00000052534.16	ENSMUST00000176540.8	chr1	9	-	TNP	Nonsense	E_4	168030932.0	168030932.0	G	A	ENSMUST00000176540.8:c.685C>T	R229W	168030930.0	168030932.0	CCG	TCA	ENSMUST00000176540.8:c.685_687CGG>TGA	R229*	CLINVAR-H0134230	CLINVAR-H0134230-M01-V02	CLINVAR	985448.0	False	False	False	False	False	430
PBX1	ENSG00000185630.14	ENST00000420696.2	chr1	9	+	True	164769110	164769110	C	T	ENST00000420696.2:c.685C>T	R229*	Nonsense	E_4	SNP	True	1	Class 1: This mutation can be alternatively modeled.	228aa	202aa	Pbx1	ENSMUSG00000052534.16	ENSMUST00000176540.8	chr1	9	-	TNP	Nonsense	E_4	168030932.0	168030932.0	G	A	ENSMUST00000176540.8:c.685C>T	R229W	168030930.0	168030932.0	CCG	TTA	ENSMUST00000176540.8:c.685_687CGG>TAA	R229*	CLINVAR-H0134230	CLINVAR-H0134230-M01-V03	CLINVAR	985448.0	False	False	False	False	False	430
PBX1	ENSG00000185630.14	ENST00000420696.2	chr1	9	+	True	164769126	164769126	G	A	ENST00000420696.2:c.701G>A	R234Q	Missense	E_4	SNP	True	1	Class 1: This mutation can be alternatively modeled.	233aa	197aa	Pbx1	ENSMUSG00000052534.16	ENSMUST00000176540.8	chr1	9	-	DNP	Missense	E_4	168030916.0	168030916.0	C	T	ENSMUST00000176540.8:c.701G>A	R234K	168030916.0	168030917.0	CT	TG	ENSMUST00000176540.8:c.700_701AG>CA	R234Q	CLINVAR-H0134232	CLINVAR-H0134232-M01-V01	CLINVAR	559855.0	False	False	False	False	False	430
PBX1	ENSG00000185630.14	ENST00000420696.2	chr1	9	+	True	164769126	164769126	G	A	ENST00000420696.2:c.701G>A	R234Q	Missense	E_4	SNP	True	1	Class 1: This mutation can be alternatively modeled.	233aa	197aa	Pbx1	ENSMUSG00000052534.16	ENSMUST00000176540.8	chr1	9	-	TNP	Missense	E_4	168030916.0	168030916.0	C	T	ENSMUST00000176540.8:c.701G>A	R234K	168023452.0	168030917.0	CCT	TTG	ENSMUST00000176540.8:c.700_702AGG>CAA	R234Q	CLINVAR-H0134232	CLINVAR-H0134232-M01-V02	CLINVAR	559855.0	False	False	False	False	False	430
PBX1	ENSG00000185630.14	ENST00000420696.2	chr1	9	+	True	164769126	164769126	G	C	ENST00000420696.2:c.701G>C	R234P	Missense	E_4	SNP	True	1	Class 1: This mutation can be alternatively modeled.	233aa	197aa	Pbx1	ENSMUSG00000052534.16	ENSMUST00000176540.8	chr1	9	-	TNP	Missense	E_4	168030916.0	168030916.0	C	G	ENSMUST00000176540.8:c.701G>C	R234T	168023452.0	168030917.0	CCT	GGG	ENSMUST00000176540.8:c.700_702AGG>CCC	R234P	CLINVAR-H0134233	CLINVAR-H0134233-M01-V01	CLINVAR	523089.0	False	False	False	False	False	430
PBX1	ENSG00000185630.14	ENST00000420696.2	chr1	9	+	True	164769126	164769126	G	C	ENST00000420696.2:c.701G>C	R234P	Missense	E_4	SNP	True	1	Class 1: This mutation can be alternatively modeled.	233aa	197aa	Pbx1	ENSMUSG00000052534.16	ENSMUST00000176540.8	chr1	9	-	TNP	Missense	E_4	168030916.0	168030916.0	C	G	ENSMUST00000176540.8:c.701G>C	R234T	168023452.0	168030917.0	CCT	AGG	ENSMUST00000176540.8:c.700_702AGG>CCT	R234P	CLINVAR-H0134233	CLINVAR-H0134233-M01-V02	CLINVAR	523089.0	False	False	False	False	False	430
PBX1	ENSG00000185630.14	ENST00000420696.2	chr1	9	+	True	164769126	164769126	G	C	ENST00000420696.2:c.701G>C	R234P	Missense	E_4	SNP	True	1	Class 1: This mutation can be alternatively modeled.	233aa	197aa	Pbx1	ENSMUSG00000052534.16	ENSMUST00000176540.8	chr1	9	-	DNP	Missense	E_4	168030916.0	168030916.0	C	G	ENSMUST00000176540.8:c.701G>C	R234T	168030916.0	168030917.0	CT	GG	ENSMUST00000176540.8:c.700_701AG>CC	R234P	CLINVAR-H0134233	CLINVAR-H0134233-M01-V03	CLINVAR	523089.0	False	False	False	False	False	430
PBX1	ENSG00000185630.14	ENST00000420696.2	chr1	9	+	True	164769126	164769126	G	C	ENST00000420696.2:c.701G>C	R234P	Missense	E_4	SNP	True	1	Class 1: This mutation can be alternatively modeled.	233aa	197aa	Pbx1	ENSMUSG00000052534.16	ENSMUST00000176540.8	chr1	9	-	TNP	Missense	E_4	168030916.0	168030916.0	C	G	ENSMUST00000176540.8:c.701G>C	R234T	168023452.0	168030917.0	CCT	TGG	ENSMUST00000176540.8:c.700_702AGG>CCA	R234P	CLINVAR-H0134233	CLINVAR-H0134233-M01-V04	CLINVAR	523089.0	False	False	False	False	False	430
PBX1	ENSG00000185630.14	ENST00000420696.2	chr1	9	+	True	164768972	164768972	C	A	ENST00000420696.2:c.547C>A	L183M	Missense	E_4	SNP	True	1	Class 1: This mutation can be alternatively modeled.	182aa	248aa	Pbx1	ENSMUSG00000052534.16	ENSMUST00000176540.8	chr1	9	-	TNP	Missense	E_4	168031070.0	168031070.0	G	T	ENSMUST00000176540.8:c.547C>A	L183I	168031068.0	168031070.0	AAG	CAT	ENSMUST00000176540.8:c.547_549CTT>ATG	L183M	COSMIC-H0575993	COSMIC-H0575993-M01-V01	COSMIC	50858117.0	False	False	False	False	False	430
PBX1	ENSG00000185630.14	ENST00000420696.2	chr1	9	+	True	164761839	164761839	G	A	ENST00000420696.2:c.374G>A	G125E	Missense	E_3	SNP	True	1	Class 1: This mutation can be alternatively modeled.	124aa	306aa	Pbx1	ENSMUSG00000052534.16	ENSMUST00000176540.8	chr1	9	-	DNP	Missense	E_3	168037056.0	168037056.0	C	T	ENSMUST00000176540.8:c.374G>A	G125D	168037055.0	168037056.0	GC	CT	ENSMUST00000176540.8:c.374_375GC>AG	G125E	COSMIC-H0576046	COSMIC-H0576046-M01-V01	COSMIC	50847648.0	False	False	False	False	False	430
PBX1	ENSG00000185630.14	ENST00000420696.2	chr1	9	+	True	164761839	164761839	G	A	ENST00000420696.2:c.374G>A	G125E	Missense	E_3	SNP	True	1	Class 1: This mutation can be alternatively modeled.	124aa	306aa	Pbx1	ENSMUSG00000052534.16	ENSMUST00000176540.8	chr1	9	-	DNP	Missense	E_3	168037056.0	168037056.0	C	T	ENSMUST00000176540.8:c.374G>A	G125D	168037055.0	168037056.0	GC	TT	ENSMUST00000176540.8:c.374_375GC>AA	G125E	COSMIC-H0576046	COSMIC-H0576046-M01-V02	COSMIC	50847648.0	False	False	False	False	False	430
PBX1	ENSG00000185630.14	ENST00000420696.2	chr1	9	+	True	164769126	164769126	G	A	ENST00000420696.2:c.701G>A	R234Q	Missense	E_4	SNP	True	1	Class 1: This mutation can be alternatively modeled.	233aa	197aa	Pbx1	ENSMUSG00000052534.16	ENSMUST00000176540.8	chr1	9	-	TNP	Missense	E_4	168030916.0	168030916.0	C	T	ENSMUST00000176540.8:c.701G>A	R234K	168023452.0	168030917.0	CCT	TTG	ENSMUST00000176540.8:c.700_702AGG>CAA	R234Q	COSMIC-H0576372	COSMIC-H0576372-M01-V01	COSMIC	50845518.0	False	False	False	False	False	430
PBX1	ENSG00000185630.14	ENST00000420696.2	chr1	9	+	True	164769126	164769126	G	A	ENST00000420696.2:c.701G>A	R234Q	Missense	E_4	SNP	True	1	Class 1: This mutation can be alternatively modeled.	233aa	197aa	Pbx1	ENSMUSG00000052534.16	ENSMUST00000176540.8	chr1	9	-	DNP	Missense	E_4	168030916.0	168030916.0	C	T	ENSMUST00000176540.8:c.701G>A	R234K	168030916.0	168030917.0	CT	TG	ENSMUST00000176540.8:c.700_701AG>CA	R234Q	COSMIC-H0576372	COSMIC-H0576372-M01-V02	COSMIC	50845518.0	False	False	False	False	False	430
PBX1	ENSG00000185630.14	ENST00000420696.2	chr1	9	+	True	164761877	164761877	G	A	ENST00000420696.2:c.412G>A	G138R	Missense	E_3	SNP	True	1	Class 1: This mutation can be alternatively modeled.	137aa	293aa	Pbx1	ENSMUSG00000052534.16	ENSMUST00000176540.8	chr1	9	-	SNP	Missense	E_3	168037018.0	168037018.0	C	T	ENSMUST00000176540.8:c.412G>A	G138S	168037018.0	168037018.0	C	G	ENSMUST00000176540.8:c.412G>C	G138R	COSMIC-H0576982	COSMIC-H0576982-M01-V01	COSMIC	50857336.0	False	False	False	False	False	430
PBX1	ENSG00000185630.14	ENST00000420696.2	chr1	9	+	True	164761877	164761877	G	A	ENST00000420696.2:c.412G>A	G138R	Missense	E_3	SNP	True	1	Class 1: This mutation can be alternatively modeled.	137aa	293aa	Pbx1	ENSMUSG00000052534.16	ENSMUST00000176540.8	chr1	9	-	TNP	Missense	E_3	168037018.0	168037018.0	C	T	ENSMUST00000176540.8:c.412G>A	G138S	168037016.0	168037018.0	ACC	CCT	ENSMUST00000176540.8:c.412_414GGT>AGG	G138R	COSMIC-H0576982	COSMIC-H0576982-M01-V02	COSMIC	50857336.0	False	False	False	False	False	430
PBX1	ENSG00000185630.14	ENST00000420696.2	chr1	9	+	True	164761877	164761877	G	A	ENST00000420696.2:c.412G>A	G138R	Missense	E_3	SNP	True	1	Class 1: This mutation can be alternatively modeled.	137aa	293aa	Pbx1	ENSMUSG00000052534.16	ENSMUST00000176540.8	chr1	9	-	TNP	Missense	E_3	168037018.0	168037018.0	C	T	ENSMUST00000176540.8:c.412G>A	G138S	168037016.0	168037018.0	ACC	CCG	ENSMUST00000176540.8:c.412_414GGT>CGG	G138R	COSMIC-H0576982	COSMIC-H0576982-M01-V03	COSMIC	50857336.0	False	False	False	False	False	430
PBX1	ENSG00000185630.14	ENST00000420696.2	chr1	9	+	True	164761877	164761877	G	A	ENST00000420696.2:c.412G>A	G138R	Missense	E_3	SNP	True	1	Class 1: This mutation can be alternatively modeled.	137aa	293aa	Pbx1	ENSMUSG00000052534.16	ENSMUST00000176540.8	chr1	9	-	TNP	Missense	E_3	168037018.0	168037018.0	C	T	ENSMUST00000176540.8:c.412G>A	G138S	168037016.0	168037018.0	ACC	GCG	ENSMUST00000176540.8:c.412_414GGT>CGC	G138R	COSMIC-H0576982	COSMIC-H0576982-M01-V04	COSMIC	50857336.0	False	False	False	False	False	430
PBX1	ENSG00000185630.14	ENST00000420696.2	chr1	9	+	True	164761877	164761877	G	A	ENST00000420696.2:c.412G>A	G138R	Missense	E_3	SNP	True	1	Class 1: This mutation can be alternatively modeled.	137aa	293aa	Pbx1	ENSMUSG00000052534.16	ENSMUST00000176540.8	chr1	9	-	TNP	Missense	E_3	168037018.0	168037018.0	C	T	ENSMUST00000176540.8:c.412G>A	G138S	168037016.0	168037018.0	ACC	TCT	ENSMUST00000176540.8:c.412_414GGT>AGA	G138R	COSMIC-H0576982	COSMIC-H0576982-M01-V05	COSMIC	50857336.0	False	False	False	False	False	430
PBX1	ENSG00000185630.14	ENST00000420696.2	chr1	9	+	True	164761742	164761742	C	T	ENST00000420696.2:c.277C>T	R93*	Nonsense	E_3	SNP	True	1	Class 1: This mutation can be alternatively modeled.	92aa	338aa	Pbx1	ENSMUSG00000052534.16	ENSMUST00000176540.8	chr1	9	-	TNP	Nonsense	E_3	168037153.0	168037153.0	G	A	ENSMUST00000176540.8:c.277C>T	R93W	168037151.0	168037153.0	CCG	TTA	ENSMUST00000176540.8:c.277_279CGG>TAA	R93*	COSMIC-H0577579	COSMIC-H0577579-M01-V01	COSMIC	50849263.0	False	False	False	False	False	430
PBX1	ENSG00000185630.14	ENST00000420696.2	chr1	9	+	True	164761742	164761742	C	T	ENST00000420696.2:c.277C>T	R93*	Nonsense	E_3	SNP	True	1	Class 1: This mutation can be alternatively modeled.	92aa	338aa	Pbx1	ENSMUSG00000052534.16	ENSMUST00000176540.8	chr1	9	-	DNP	Nonsense	E_3	168037153.0	168037153.0	G	A	ENSMUST00000176540.8:c.277C>T	R93W	168037152.0	168037153.0	CG	TA	ENSMUST00000176540.8:c.277_278CG>TA	R93*	COSMIC-H0577579	COSMIC-H0577579-M01-V02	COSMIC	50849263.0	False	False	False	False	False	430
PBX1	ENSG00000185630.14	ENST00000420696.2	chr1	9	+	True	164761742	164761742	C	T	ENST00000420696.2:c.277C>T	R93*	Nonsense	E_3	SNP	True	1	Class 1: This mutation can be alternatively modeled.	92aa	338aa	Pbx1	ENSMUSG00000052534.16	ENSMUST00000176540.8	chr1	9	-	TNP	Nonsense	E_3	168037153.0	168037153.0	G	A	ENSMUST00000176540.8:c.277C>T	R93W	168037151.0	168037153.0	CCG	TCA	ENSMUST00000176540.8:c.277_279CGG>TGA	R93*	COSMIC-H0577579	COSMIC-H0577579-M01-V03	COSMIC	50849263.0	False	False	False	False	False	430
PBX1	ENSG00000185630.14	ENST00000420696.2	chr1	9	+	True	164761953	164761953	C	T	ENST00000420696.2:c.488C>T	T163M	Missense	E_3	SNP	True	1	Class 1: This mutation can be alternatively modeled.	162aa	268aa	Pbx1	ENSMUSG00000052534.16	ENSMUST00000176540.8	chr1	9	-	DNP	Missense	E_3	168036942.0	168036942.0	G	A	ENSMUST00000176540.8:c.488C>T	T163I	168036941.0	168036942.0	TG	CA	ENSMUST00000176540.8:c.488_489CA>TG	T163M	COSMIC-H0577628	COSMIC-H0577628-M01-V01	COSMIC	50849729.0	False	False	False	False	False	430
PBX1	ENSG00000185630.14	ENST00000420696.2	chr1	9	+	True	164815812	164815812	C	T	ENST00000420696.2:c.1201-9C>T		Non_Coding,I	I_8	SNP	True	2	Class 2: This mutation can be modeled, but the effect may not be consistent.	0nt	0nt	Pbx1	ENSMUSG00000052534.16	ENSMUST00000176540.8	chr1	9	-	SNP	Splice_Site	E_1	168259068.0	168259068.0	G	A	ENSMUST00000176540.8:c.6+0C>T	X1_splice	168259068.0	168259068.0	G	A	ENSMUST00000176540.8:c.6+0C>T	X1_splice	AACR-H0299862	AACR-H0299862-M01-V01	AACR		False	False	False	False	False	0
PBX1	ENSG00000185630.14	ENST00000420696.2	chr1	9	+	True	164815812	164815812	C	G	ENST00000420696.2:c.1201-9C>G		Non_Coding,I	I_8	SNP	True	2	Class 2: This mutation can be modeled, but the effect may not be consistent.	0nt	0nt	Pbx1	ENSMUSG00000052534.16	ENSMUST00000176540.8	chr1	9	-	SNP	Splice_Site	E_1	168259068.0	168259068.0	G	C	ENSMUST00000176540.8:c.6+0C>G	X1_splice	168259068.0	168259068.0	G	C	ENSMUST00000176540.8:c.6+0C>G	X1_splice	AACR-H0299877	AACR-H0299877-M01-V01	AACR		False	False	False	False	False	0
PBX1	ENSG00000185630.14	ENST00000420696.2	chr1	9	+	True	164769128	164769128	T	G	ENST00000420696.2:c.701+2T>G	X233_splice	Splice_Site	I_4	SNP	True	2	Class 2: This mutation can be modeled, but the effect may not be consistent.	2nt	0nt	Pbx1	ENSMUSG00000052534.16	ENSMUST00000176540.8	chr1	9	-	SNP	Splice_Site	I_6	168018845.0	168018845.0	A	C	ENSMUST00000176540.8:c.997+2T>G	X332_splice	168018845.0	168018845.0	A	C	ENSMUST00000176540.8:c.997+2T>G	X332_splice	CLINVAR-H0134234	CLINVAR-H0134234-M01-V01	CLINVAR	2500961.0	False	False	False	False	False	2
PBX1	ENSG00000185630.14	ENST00000420696.2	chr1	9	+	True	164769139	164769139	T	G	ENST00000420696.2:c.701+13T>G		Non_Coding,I	I_4	SNP	True	2	Class 2: This mutation can be modeled, but the effect may not be consistent.	0nt	0nt	Pbx1	ENSMUSG00000052534.16	ENSMUST00000176540.8	chr1	9	-	SNP	Intron	I_6	168018836.0	168018836.0	A	C	ENSMUST00000176540.8:c.997+11T>G		168018836.0	168018836.0	A	C	ENSMUST00000176540.8:c.997+11T>G		CLINVAR-H0134235	CLINVAR-H0134235-M01-V01	CLINVAR	1582563.0	False	False	False	False	False	0
PBX1	ENSG00000185630.14	ENST00000420696.2	chr1	9	+	True	164776928	164776928	C	G	ENST00000420696.2:c.837+14C>G		Non_Coding,I	I_5	SNP	True	2	Class 2: This mutation can be modeled, but the effect may not be consistent.	0nt	0nt	Pbx1	ENSMUSG00000052534.16	ENSMUST00000176540.8	chr1	9	-	SNP	Intron	I_5	168023306.0	168023306.0	G	C	ENSMUST00000176540.8:c.837+11C>G		168023306.0	168023306.0	G	C	ENSMUST00000176540.8:c.837+11C>G		CLINVAR-H0134246	CLINVAR-H0134246-M01-V01	CLINVAR	1987180.0	False	False	False	False	False	0
PBX1	ENSG00000185630.14	ENST00000420696.2	chr1	9	+	True	164781212	164781212	C	T	ENST00000420696.2:c.838-15C>T		Non_Coding,I	I_5	SNP	True	2	Class 2: This mutation can be modeled, but the effect may not be consistent.	0nt	0nt	Pbx1	ENSMUSG00000052534.16	ENSMUST00000176540.8	chr1	9	-	SNP	Intron	I_3	168031123.0	168031123.0	G	A	ENSMUST00000176540.8:c.511-17C>T		168031123.0	168031123.0	G	A	ENSMUST00000176540.8:c.511-17C>T		CLINVAR-H0134247	CLINVAR-H0134247-M01-V01	CLINVAR	1918260.0	False	False	False	False	False	0
PBX1	ENSG00000185630.14	ENST00000420696.2	chr1	9	+	True	164781226	164781226	G	C	ENST00000420696.2:c.838-1G>C	X279_splice	Splice_Site	I_5	SNP	True	2	Class 2: This mutation can be modeled, but the effect may not be consistent.	1nt	1nt	Pbx1	ENSMUSG00000052534.16	ENSMUST00000176540.8	chr1	9	-	SNP	Splice_Site	I_3	168031107.0	168031107.0	C	G	ENSMUST00000176540.8:c.511-1G>C	X170_splice	168031107.0	168031107.0	C	G	ENSMUST00000176540.8:c.511-1G>C	X170_splice	CLINVAR-H0134248	CLINVAR-H0134248-M01-V01	CLINVAR	916112.0	False	False	False	False	False	2
PBX1	ENSG00000185630.14	ENST00000420696.2	chr1	9	+	True	164781406	164781406	G	A	ENST00000420696.2:c.997+20G>A		Non_Coding,I	I_6	SNP	True	2	Class 2: This mutation can be modeled, but the effect may not be consistent.	1nt	0nt	Pbx1	ENSMUSG00000052534.16	ENSMUST00000176540.8	chr1	9	-	SNP	Splice_Site	E_4	168030920.0	168030920.0	C	T	ENSMUST00000176540.8:c.697+0G>A	X232_splice	168030920.0	168030920.0	C	T	ENSMUST00000176540.8:c.697+0G>A	X232_splice	CLINVAR-H0134257	CLINVAR-H0134257-M01-V01	CLINVAR	1924894.0	False	False	False	False	False	1
PBX1	ENSG00000185630.14	ENST00000420696.2	chr1	9	+	True	164789435	164789435	C	T	ENST00000420696.2:c.1110+14C>T		Non_Coding,I	I_7	SNP	True	2	Class 2: This mutation can be modeled, but the effect may not be consistent.	0nt	2nt	Pbx1	ENSMUSG00000052534.16	ENSMUST00000176540.8	chr1	9	-	SNP	Splice_Site	E_3	168036955.0	168036955.0	G	A	ENSMUST00000176540.8:c.475+0C>T	X158_splice	168036955.0	168036955.0	G	A	ENSMUST00000176540.8:c.475+0C>T	X158_splice	CLINVAR-H0134260	CLINVAR-H0134260-M01-V01	CLINVAR	2000300.0	False	False	False	False	False	2
PBX1	ENSG00000185630.14	ENST00000420696.2	chr1	9	+	True	164789437	164789437	A	T	ENST00000420696.2:c.1110+16A>T		Non_Coding,I	I_7	SNP	True	2	Class 2: This mutation can be modeled, but the effect may not be consistent.	2nt	0nt	Pbx1	ENSMUSG00000052534.16	ENSMUST00000176540.8	chr1	9	-	SNP	Splice_Site	E_3	168036953.0	168036953.0	T	A	ENSMUST00000176540.8:c.477+0A>T	X158_splice	168036953.0	168036953.0	T	A	ENSMUST00000176540.8:c.477+0A>T	X158_splice	CLINVAR-H0134261	CLINVAR-H0134261-M01-V01	CLINVAR	1896902.0	False	False	False	False	False	2
PBX1	ENSG00000185630.14	ENST00000420696.2	chr1	9	+	True	164789444	164789444	A	G	ENST00000420696.2:c.1110+23A>G		Non_Coding,I	I_7	SNP	True	2	Class 2: This mutation can be modeled, but the effect may not be consistent.	0nt	1nt	Pbx1	ENSMUSG00000052534.16	ENSMUST00000176540.8	chr1	9	-	SNP	Splice_Site	E_3	168036945.0	168036945.0	T	C	ENSMUST00000176540.8:c.485+0A>G	X161_splice	168036945.0	168036945.0	T	C	ENSMUST00000176540.8:c.485+0A>G	X161_splice	CLINVAR-H0134262	CLINVAR-H0134262-M01-V01	CLINVAR	1326990.0	False	False	False	False	False	1
PBX1	ENSG00000185630.14	ENST00000420696.2	chr1	9	+	True	164790883	164790883	C	T	ENST00000420696.2:c.1200+20C>T		Non_Coding,I	I_8	SNP	True	2	Class 2: This mutation can be modeled, but the effect may not be consistent.	1nt	1nt	Pbx1	ENSMUSG00000052534.16	ENSMUST00000176540.8	chr1	9	-	SNP	Intron	I_2	168255421.0	168255421.0	G	A	ENSMUST00000176540.8:c.265+17C>T		168255421.0	168255421.0	G	A	ENSMUST00000176540.8:c.265+17C>T		CLINVAR-H0134265	CLINVAR-H0134265-M01-V01	CLINVAR	1895638.0	False	False	False	False	False	2
PBX1	ENSG00000185630.14	ENST00000420696.2	chr1	9	+	True	164787645	164787645	G	A	ENST00000420696.2:c.998-1664G>A		Non_Coding,I	I_6	SNP	True	2	Class 2: This mutation can be modeled, but the effect may not be consistent.	1nt	1nt	Pbx1	ENSMUSG00000052534.16	ENSMUST00000176540.8	chr1	9	-	SNP	Intron	I_2	168038846.0	168038846.0	C	T	ENSMUST00000176540.8:c.266-1682G>A		168038846.0	168038846.0	C	T	ENSMUST00000176540.8:c.266-1682G>A		COSMIC-H0575972	COSMIC-H0575972-M01-V01	COSMIC	50857943.0	False	False	False	False	False	2
PBX1	ENSG00000185630.14	ENST00000420696.2	chr1	9	+	True	164781413	164781413	G	T	ENST00000420696.2:c.997+27G>T		Non_Coding,I	I_6	SNP	True	2	Class 2: This mutation can be modeled, but the effect may not be consistent.	0nt	0nt	Pbx1	ENSMUSG00000052534.16	ENSMUST00000176540.8	chr1	9	-	SNP	Intron	I_4	168030902.0	168030902.0	C	A	ENSMUST00000176540.8:c.701+14G>T		168030902.0	168030902.0	C	A	ENSMUST00000176540.8:c.701+14G>T		COSMIC-H0575976	COSMIC-H0575976-M01-V01	COSMIC	50857965.0	False	False	False	False	False	0
PBX1	ENSG00000185630.14	ENST00000420696.2	chr1	9	+	True	164761730	164761730	G	C	ENST00000420696.2:c.266-1G>C	X88_splice	Splice_Site	I_2	SNP	True	2	Class 2: This mutation can be modeled, but the effect may not be consistent.	1nt	2nt	Pbx1	ENSMUSG00000052534.16	ENSMUST00000176540.8	chr1	9	-	SNP	Splice_Site	E_7	168012628.0	168012628.0	C	G	ENSMUST00000176540.8:c.1007+0G>C	X335_splice	168012628.0	168012628.0	C	G	ENSMUST00000176540.8:c.1007+0G>C	X335_splice	COSMIC-H0576020	COSMIC-H0576020-M01-V01	COSMIC	50847449.0	False	False	False	False	False	3
PBX1	ENSG00000185630.14	ENST00000420696.2	chr1	9	+	True	164777069	164777069	G	A	ENST00000420696.2:c.837+155G>A		Non_Coding,I	I_5	SNP	True	2	Class 2: This mutation can be modeled, but the effect may not be consistent.	0nt	1nt	Pbx1	ENSMUSG00000052534.16	ENSMUST00000176540.8	chr1	9	-	SNP	Intron	I_5	168023168.0	168023168.0	C	T	ENSMUST00000176540.8:c.837+149G>A		168023168.0	168023168.0	C	T	ENSMUST00000176540.8:c.837+149G>A		COSMIC-H0576025	COSMIC-H0576025-M01-V01	COSMIC	50847469.0	False	False	False	False	False	1
PBX1	ENSG00000185630.14	ENST00000420696.2	chr1	9	+	True	164529992	164529992	C	T	ENST00000420696.2:c.191+742C>T		Non_Coding,I	I_1	SNP	True	2	Class 2: This mutation can be modeled, but the effect may not be consistent.	0nt	0nt	Pbx1	ENSMUSG00000052534.16	ENSMUST00000176540.8	chr1	9	-	SNP	3'	-3	167985558.0	167985558.0	G	A	ENSMUST00000176540.8:c.1290+746C>T		167985558.0	167985558.0	G	A	ENSMUST00000176540.8:c.1290+746C>T		COSMIC-H0576061	COSMIC-H0576061-M01-V01	COSMIC	50847700.0	False	False	False	False	False	0
PBX1	ENSG00000185630.14	ENST00000420696.2	chr1	9	+	True	164533609	164533609	T	C	ENST00000420696.2:c.265+1061T>C		Non_Coding,I	I_2	SNP	True	2	Class 2: This mutation can be modeled, but the effect may not be consistent.	0nt	1nt	Pbx1	ENSMUSG00000052534.16	ENSMUST00000176540.8	chr1	9	-	SNP	Intron	I_8	168010029.0	168010029.0	A	G	ENSMUST00000176540.8:c.1200+1070T>C		168010029.0	168010029.0	A	G	ENSMUST00000176540.8:c.1200+1070T>C		COSMIC-H0576134	COSMIC-H0576134-M01-V01	COSMIC	50847937.0	False	False	False	False	False	1
PBX1	ENSG00000185630.14	ENST00000420696.2	chr1	9	+	True	164782742	164782742	C	T	ENST00000420696.2:c.997+1356C>T		Non_Coding,I	I_6	SNP	True	2	Class 2: This mutation can be modeled, but the effect may not be consistent.	0nt	0nt	Pbx1	ENSMUSG00000052534.16	ENSMUST00000176540.8	chr1	9	-	SNP	Intron	I_4	168029592.0	168029592.0	G	A	ENSMUST00000176540.8:c.701+1324C>T		168029592.0	168029592.0	G	A	ENSMUST00000176540.8:c.701+1324C>T		COSMIC-H0576142	COSMIC-H0576142-M01-V01	COSMIC	50855831.0	False	False	False	False	False	0
PBX1	ENSG00000185630.14	ENST00000420696.2	chr1	9	+	True	164815618	164815618	C	A	ENST00000420696.2:c.1201-203C>A		Non_Coding,I	I_8	SNP	True	2	Class 2: This mutation can be modeled, but the effect may not be consistent.	1nt	1nt	Pbx1	ENSMUSG00000052534.16	ENSMUST00000176540.8	chr1	9	-	SNP	Splice_Site	-5	168259268.0	168259268.0	G	T	ENSMUST00000176540.8:c.1-195C>A	X0_splice	168259268.0	168259268.0	G	T	ENSMUST00000176540.8:c.1-195C>A	X0_splice	COSMIC-H0576147	COSMIC-H0576147-M01-V01	COSMIC	50855855.0	False	False	False	False	False	2
PBX1	ENSG00000185630.14	ENST00000420696.2	chr1	9	+	True	164776578	164776578	C	G	ENST00000420696.2:c.702-201C>G		Non_Coding,I	I_4	SNP	True	2	Class 2: This mutation can be modeled, but the effect may not be consistent.	2nt	0nt	Pbx1	ENSMUSG00000052534.16	ENSMUST00000176540.8	chr1	9	-	SNP	Intron	I_4	168023630.0	168023630.0	G	C	ENSMUST00000176540.8:c.702-178C>G		168023630.0	168023630.0	G	C	ENSMUST00000176540.8:c.702-178C>G		COSMIC-H0576149	COSMIC-H0576149-M01-V01	COSMIC	50858300.0	False	False	False	False	False	2
PBX1	ENSG00000185630.14	ENST00000420696.2	chr1	9	+	True	164815795	164815795	G	T	ENST00000420696.2:c.1201-26G>T		Non_Coding,I	I_8	SNP	True	2	Class 2: This mutation can be modeled, but the effect may not be consistent.	0nt	1nt	Pbx1	ENSMUSG00000052534.16	ENSMUST00000176540.8	chr1	9	-	SNP	Splice_Site	-5	168259100.0	168259100.0	C	A	ENSMUST00000176540.8:c.1-27G>T	X0_splice	168259100.0	168259100.0	C	A	ENSMUST00000176540.8:c.1-27G>T	X0_splice	COSMIC-H0576173	COSMIC-H0576173-M01-V01	COSMIC	50849030.0	False	False	False	False	False	1
PBX1	ENSG00000185630.14	ENST00000420696.2	chr1	9	+	True	164768871	164768871	C	A	ENST00000420696.2:c.511-65C>A		Non_Coding,I	I_3	SNP	True	2	Class 2: This mutation can be modeled, but the effect may not be consistent.	1nt	0nt	Pbx1	ENSMUSG00000052534.16	ENSMUST00000176540.8	chr1	9	-	SNP	Intron	I_5	168019071.0	168019071.0	G	T	ENSMUST00000176540.8:c.838-65C>A		168019071.0	168019071.0	G	T	ENSMUST00000176540.8:c.838-65C>A		COSMIC-H0576217	COSMIC-H0576217-M01-V01	COSMIC	50861185.0	False	False	False	False	False	1
PBX1	ENSG00000185630.14	ENST00000420696.2	chr1	9	+	True	164780822	164780822	G	T	ENST00000420696.2:c.838-405G>T		Non_Coding,I	I_5	SNP	True	2	Class 2: This mutation can be modeled, but the effect may not be consistent.	0nt	0nt	Pbx1	ENSMUSG00000052534.16	ENSMUST00000176540.8	chr1	9	-	SNP	Intron	I_3	168031489.0	168031489.0	C	A	ENSMUST00000176540.8:c.511-383G>T		168031489.0	168031489.0	C	A	ENSMUST00000176540.8:c.511-383G>T		COSMIC-H0576255	COSMIC-H0576255-M01-V01	COSMIC	50861428.0	False	False	False	False	False	0
PBX1	ENSG00000185630.14	ENST00000420696.2	chr1	9	+	True	164777415	164777415	C	T	ENST00000420696.2:c.837+501C>T		Non_Coding,I	I_5	SNP	True	2	Class 2: This mutation can be modeled, but the effect may not be consistent.	0nt	0nt	Pbx1	ENSMUSG00000052534.16	ENSMUST00000176540.8	chr1	9	-	SNP	Intron	I_5	168022865.0	168022865.0	G	A	ENSMUST00000176540.8:c.837+452C>T		168022865.0	168022865.0	G	A	ENSMUST00000176540.8:c.837+452C>T		COSMIC-H0576269	COSMIC-H0576269-M01-V01	COSMIC	50861481.0	False	False	False	False	False	0
PBX1	ENSG00000185630.14	ENST00000420696.2	chr1	9	+	True	164814886	164814886	G	T	ENST00000420696.2:c.1201-935G>T		Non_Coding,I	I_8	SNP	True	2	Class 2: This mutation can be modeled, but the effect may not be consistent.	2nt	0nt	Pbx1	ENSMUSG00000052534.16	ENSMUST00000176540.8	chr1	9	-	SNP	Splice_Site	-5	168259436.0	168259436.0	C	A	ENSMUST00000176540.8:c.1-363G>T	X0_splice	168259436.0	168259436.0	C	A	ENSMUST00000176540.8:c.1-363G>T	X0_splice	COSMIC-H0576278	COSMIC-H0576278-M01-V01	COSMIC	50861631.0	False	False	False	False	False	2
PBX1	ENSG00000185630.14	ENST00000420696.2	chr1	9	+	True	164790405	164790405	A	G	ENST00000420696.2:c.1111-369A>G		Non_Coding,I	I_7	SNP	True	2	Class 2: This mutation can be modeled, but the effect may not be consistent.	1nt	1nt	Pbx1	ENSMUSG00000052534.16	ENSMUST00000176540.8	chr1	9	-	SNP	Intron	I_1	168255837.0	168255837.0	T	C	ENSMUST00000176540.8:c.192-326A>G		168255837.0	168255837.0	T	C	ENSMUST00000176540.8:c.192-326A>G		COSMIC-H0576295	COSMIC-H0576295-M01-V01	COSMIC	50854814.0	False	False	False	False	False	2
PBX1	ENSG00000185630.14	ENST00000420696.2	chr1	9	+	True	164788276	164788276	A	C	ENST00000420696.2:c.998-1033A>C		Non_Coding,I	I_6	SNP	True	2	Class 2: This mutation can be modeled, but the effect may not be consistent.	1nt	0nt	Pbx1	ENSMUSG00000052534.16	ENSMUST00000176540.8	chr1	9	-	SNP	Intron	I_2	168038195.0	168038195.0	T	G	ENSMUST00000176540.8:c.266-1031A>C		168038195.0	168038195.0	T	G	ENSMUST00000176540.8:c.266-1031A>C		COSMIC-H0576314	COSMIC-H0576314-M01-V01	COSMIC	50854888.0	False	False	False	False	False	1
PBX1	ENSG00000185630.14	ENST00000420696.2	chr1	9	+	True	164780430	164780430	G	C	ENST00000420696.2:c.838-797G>C		Non_Coding,I	I_5	SNP	True	2	Class 2: This mutation can be modeled, but the effect may not be consistent.	0nt	0nt	Pbx1	ENSMUSG00000052534.16	ENSMUST00000176540.8	chr1	9	-	SNP	Intron	I_3	168031904.0	168031904.0	C	G	ENSMUST00000176540.8:c.511-798G>C		168031904.0	168031904.0	C	G	ENSMUST00000176540.8:c.511-798G>C		COSMIC-H0576337	COSMIC-H0576337-M01-V01	COSMIC	50855087.0	False	False	False	False	False	0
PBX1	ENSG00000185630.14	ENST00000420696.2	chr1	9	+	True	164533141	164533141	C	T	ENST00000420696.2:c.265+593C>T		Non_Coding,I	I_2	SNP	True	2	Class 2: This mutation can be modeled, but the effect may not be consistent.	2nt	0nt	Pbx1	ENSMUSG00000052534.16	ENSMUST00000176540.8	chr1	9	-	SNP	Intron	I_8	168010506.0	168010506.0	G	A	ENSMUST00000176540.8:c.1200+593C>T		168010506.0	168010506.0	G	A	ENSMUST00000176540.8:c.1200+593C>T		COSMIC-H0576363	COSMIC-H0576363-M01-V01	COSMIC	50855337.0	False	False	False	False	False	2
PBX1	ENSG00000185630.14	ENST00000420696.2	chr1	9	+	True	164530442	164530442	G	T	ENST00000420696.2:c.191+1192G>T		Non_Coding,I	I_1	SNP	True	2	Class 2: This mutation can be modeled, but the effect may not be consistent.	2nt	0nt	Pbx1	ENSMUSG00000052534.16	ENSMUST00000176540.8	chr1	9	-	SNP	3'	-3	167985120.0	167985120.0	C	A	ENSMUST00000176540.8:c.1290+1184G>T		167985120.0	167985120.0	C	A	ENSMUST00000176540.8:c.1290+1184G>T		COSMIC-H0576364	COSMIC-H0576364-M01-V01	COSMIC	50855340.0	False	False	False	False	False	2
PBX1	ENSG00000185630.14	ENST00000420696.2	chr1	9	+	True	164777972	164777972	A	G	ENST00000420696.2:c.837+1058A>G		Non_Coding,I	I_5	SNP	True	2	Class 2: This mutation can be modeled, but the effect may not be consistent.	0nt	1nt	Pbx1	ENSMUSG00000052534.16	ENSMUST00000176540.8	chr1	9	-	SNP	Intron	I_5	168022276.0	168022276.0	T	C	ENSMUST00000176540.8:c.837+1041A>G		168022276.0	168022276.0	T	C	ENSMUST00000176540.8:c.837+1041A>G		COSMIC-H0576371	COSMIC-H0576371-M01-V01	COSMIC	50857507.0	False	False	False	False	False	1
PBX1	ENSG00000185630.14	ENST00000420696.2	chr1	9	+	True	164782306	164782306	A	G	ENST00000420696.2:c.997+920A>G		Non_Coding,I	I_6	SNP	True	2	Class 2: This mutation can be modeled, but the effect may not be consistent.	0nt	0nt	Pbx1	ENSMUSG00000052534.16	ENSMUST00000176540.8	chr1	9	-	SNP	Intron	I_4	168030011.0	168030011.0	T	C	ENSMUST00000176540.8:c.701+905A>G		168030011.0	168030011.0	T	C	ENSMUST00000176540.8:c.701+905A>G		COSMIC-H0576391	COSMIC-H0576391-M01-V01	COSMIC	50857602.0	False	False	False	False	False	0
PBX1	ENSG00000185630.14	ENST00000420696.2	chr1	9	+	True	164768682	164768682	C	T	ENST00000420696.2:c.511-254C>T		Non_Coding,I	I_3	SNP	True	2	Class 2: This mutation can be modeled, but the effect may not be consistent.	0nt	0nt	Pbx1	ENSMUSG00000052534.16	ENSMUST00000176540.8	chr1	9	-	SNP	Intron	I_5	168019260.0	168019260.0	G	A	ENSMUST00000176540.8:c.838-254C>T		168019260.0	168019260.0	G	A	ENSMUST00000176540.8:c.838-254C>T		COSMIC-H0576395	COSMIC-H0576395-M01-V01	COSMIC	50847269.0	False	False	False	False	False	0
PBX1	ENSG00000185630.14	ENST00000420696.2	chr1	9	+	True	164774996	164774996	A	G	ENST00000420696.2:c.702-1783A>G		Non_Coding,I	I_4	SNP	True	2	Class 2: This mutation can be modeled, but the effect may not be consistent.	0nt	0nt	Pbx1	ENSMUSG00000052534.16	ENSMUST00000176540.8	chr1	9	-	SNP	Intron	I_4	168025169.0	168025169.0	T	C	ENSMUST00000176540.8:c.702-1717A>G		168025169.0	168025169.0	T	C	ENSMUST00000176540.8:c.702-1717A>G		COSMIC-H0576403	COSMIC-H0576403-M01-V01	COSMIC	50857659.0	False	False	False	False	False	0
PBX1	ENSG00000185630.14	ENST00000420696.2	chr1	9	+	True	164782410	164782410	A	G	ENST00000420696.2:c.997+1024A>G		Non_Coding,I	I_6	SNP	True	2	Class 2: This mutation can be modeled, but the effect may not be consistent.	0nt	0nt	Pbx1	ENSMUSG00000052534.16	ENSMUST00000176540.8	chr1	9	-	SNP	Intron	I_4	168029907.0	168029907.0	T	C	ENSMUST00000176540.8:c.701+1009A>G		168029907.0	168029907.0	T	C	ENSMUST00000176540.8:c.701+1009A>G		COSMIC-H0576407	COSMIC-H0576407-M01-V01	COSMIC	50857682.0	False	False	False	False	False	0
PBX1	ENSG00000185630.14	ENST00000420696.2	chr1	9	+	True	164790964	164790964	C	A	ENST00000420696.2:c.1200+101C>A		Non_Coding,I	I_8	SNP	True	2	Class 2: This mutation can be modeled, but the effect may not be consistent.	0nt	0nt	Pbx1	ENSMUSG00000052534.16	ENSMUST00000176540.8	chr1	9	-	SNP	Intron	I_2	168255352.0	168255352.0	G	T	ENSMUST00000176540.8:c.265+86C>A		168255352.0	168255352.0	G	T	ENSMUST00000176540.8:c.265+86C>A		COSMIC-H0576463	COSMIC-H0576463-M01-V01	COSMIC	50844094.0	False	False	False	False	False	0
PBX1	ENSG00000185630.14	ENST00000420696.2	chr1	9	+	True	164779713	164779713	A	C	ENST00000420696.2:c.838-1514A>C		Non_Coding,I	I_5	SNP	True	2	Class 2: This mutation can be modeled, but the effect may not be consistent.	1nt	1nt	Pbx1	ENSMUSG00000052534.16	ENSMUST00000176540.8	chr1	9	-	SNP	Intron	I_3	168032613.0	168032613.0	T	G	ENSMUST00000176540.8:c.511-1507A>C		168032613.0	168032613.0	T	G	ENSMUST00000176540.8:c.511-1507A>C		COSMIC-H0576490	COSMIC-H0576490-M01-V01	COSMIC	50857845.0	False	False	False	False	False	2
PBX1	ENSG00000185630.14	ENST00000420696.2	chr1	9	+	True	164770835	164770835	G	A	ENST00000420696.2:c.701+1709G>A		Non_Coding,I	I_4	SNP	True	2	Class 2: This mutation can be modeled, but the effect may not be consistent.	0nt	1nt	Pbx1	ENSMUSG00000052534.16	ENSMUST00000176540.8	chr1	9	-	SNP	Intron	I_6	168017133.0	168017133.0	C	T	ENSMUST00000176540.8:c.997+1714G>A		168017133.0	168017133.0	C	T	ENSMUST00000176540.8:c.997+1714G>A		COSMIC-H0576503	COSMIC-H0576503-M01-V01	COSMIC	50857892.0	False	False	False	False	False	1
PBX1	ENSG00000185630.14	ENST00000420696.2	chr1	9	+	True	164768776	164768776	T	G	ENST00000420696.2:c.511-160T>G		Non_Coding,I	I_3	SNP	True	2	Class 2: This mutation can be modeled, but the effect may not be consistent.	2nt	2nt	Pbx1	ENSMUSG00000052534.16	ENSMUST00000176540.8	chr1	9	-	SNP	Intron	I_5	168019136.0	168019136.0	A	C	ENSMUST00000176540.8:c.838-130T>G		168019136.0	168019136.0	A	C	ENSMUST00000176540.8:c.838-130T>G		COSMIC-H0576544	COSMIC-H0576544-M01-V01	COSMIC	50853242.0	False	False	False	False	False	4
PBX1	ENSG00000185630.14	ENST00000420696.2	chr1	9	+	True	164779715	164779715	A	G	ENST00000420696.2:c.838-1512A>G		Non_Coding,I	I_5	SNP	True	2	Class 2: This mutation can be modeled, but the effect may not be consistent.	0nt	0nt	Pbx1	ENSMUSG00000052534.16	ENSMUST00000176540.8	chr1	9	-	SNP	Intron	I_3	168032610.0	168032610.0	T	C	ENSMUST00000176540.8:c.511-1504A>G		168032610.0	168032610.0	T	C	ENSMUST00000176540.8:c.511-1504A>G		COSMIC-H0576555	COSMIC-H0576555-M01-V01	COSMIC	50853278.0	False	False	False	False	False	0
PBX1	ENSG00000185630.14	ENST00000420696.2	chr1	9	+	True	164761729	164761729	A	T	ENST00000420696.2:c.266-2A>T	X88_splice	Splice_Site	I_2	SNP	True	2	Class 2: This mutation can be modeled, but the effect may not be consistent.	0nt	3nt	Pbx1	ENSMUSG00000052534.16	ENSMUST00000176540.8	chr1	9	-	SNP	Splice_Site	E_7	168012629.0	168012629.0	T	A	ENSMUST00000176540.8:c.1006+0A>T	X335_splice	168012629.0	168012629.0	T	A	ENSMUST00000176540.8:c.1006+0A>T	X335_splice	COSMIC-H0576629	COSMIC-H0576629-M01-V01	COSMIC	50847035.0	False	False	False	False	False	3
PBX1	ENSG00000185630.14	ENST00000420696.2	chr1	9	+	True	164815760	164815760	G	T	ENST00000420696.2:c.1201-61G>T		Non_Coding,I	I_8	SNP	True	2	Class 2: This mutation can be modeled, but the effect may not be consistent.	0nt	0nt	Pbx1	ENSMUSG00000052534.16	ENSMUST00000176540.8	chr1	9	-	SNP	Splice_Site	-5	168259128.0	168259128.0	C	A	ENSMUST00000176540.8:c.1-55G>T	X0_splice	168259128.0	168259128.0	C	A	ENSMUST00000176540.8:c.1-55G>T	X0_splice	COSMIC-H0576630	COSMIC-H0576630-M01-V01	COSMIC	50847041.0	False	False	False	False	False	0
PBX1	ENSG00000185630.14	ENST00000420696.2	chr1	9	+	True	164528919	164528919	T	G	ENST00000420696.2:c.48T>G		Non_Coding,5		SNP	True	2	Class 2: This mutation can be modeled, but the effect may not be consistent.	3nt	9nt	Pbx1	ENSMUSG00000052534.16	ENSMUST00000176540.8	chr1	9	-	SNP	5'		168259223.0	168259223.0	A	C	ENSMUST00000176540.8:c.244T>G		168259223.0	168259223.0	A	C	ENSMUST00000176540.8:c.244T>G		COSMIC-H0576648	COSMIC-H0576648-M01-V01	COSMIC	50847224.0	False	False	False	False	False	12
PBX1	ENSG00000185630.14	ENST00000420696.2	chr1	9	+	True	164533280	164533280	T	C	ENST00000420696.2:c.265+732T>C		Non_Coding,I	I_2	SNP	True	2	Class 2: This mutation can be modeled, but the effect may not be consistent.	2nt	0nt	Pbx1	ENSMUSG00000052534.16	ENSMUST00000176540.8	chr1	9	-	SNP	Intron	I_8	168010356.0	168010356.0	A	G	ENSMUST00000176540.8:c.1200+743T>C		168010356.0	168010356.0	A	G	ENSMUST00000176540.8:c.1200+743T>C		COSMIC-H0576652	COSMIC-H0576652-M01-V01	COSMIC	50845539.0	False	False	False	False	False	2
PBX1	ENSG00000185630.14	ENST00000420696.2	chr1	9	+	True	164762788	164762788	G	A	ENST00000420696.2:c.510+813G>A		Non_Coding,I	I_3	SNP	True	2	Class 2: This mutation can be modeled, but the effect may not be consistent.	0nt	0nt	Pbx1	ENSMUSG00000052534.16	ENSMUST00000176540.8	chr1	9	-	SNP	Intron	I_7	168011712.0	168011712.0	C	T	ENSMUST00000176540.8:c.1110+813G>A		168011712.0	168011712.0	C	T	ENSMUST00000176540.8:c.1110+813G>A		COSMIC-H0576657	COSMIC-H0576657-M01-V01	COSMIC	50854028.0	False	False	False	False	False	0
PBX1	ENSG00000185630.14	ENST00000420696.2	chr1	9	+	True	164768520	164768520	G	A	ENST00000420696.2:c.511-416G>A		Non_Coding,I	I_3	SNP	True	2	Class 2: This mutation can be modeled, but the effect may not be consistent.	2nt	0nt	Pbx1	ENSMUSG00000052534.16	ENSMUST00000176540.8	chr1	9	-	SNP	Intron	I_5	168019420.0	168019420.0	C	T	ENSMUST00000176540.8:c.838-414G>A		168019420.0	168019420.0	C	T	ENSMUST00000176540.8:c.838-414G>A		COSMIC-H0576661	COSMIC-H0576661-M01-V01	COSMIC	50854044.0	False	False	False	False	False	2
PBX1	ENSG00000185630.14	ENST00000420696.2	chr1	9	+	True	164780740	164780740	G	C	ENST00000420696.2:c.838-487G>C		Non_Coding,I	I_5	SNP	True	2	Class 2: This mutation can be modeled, but the effect may not be consistent.	0nt	0nt	Pbx1	ENSMUSG00000052534.16	ENSMUST00000176540.8	chr1	9	-	SNP	Intron	I_3	168031577.0	168031577.0	C	G	ENSMUST00000176540.8:c.511-471G>C		168031577.0	168031577.0	C	G	ENSMUST00000176540.8:c.511-471G>C		COSMIC-H0576669	COSMIC-H0576669-M01-V01	COSMIC	50854086.0	False	False	False	False	False	0
PBX1	ENSG00000185630.14	ENST00000420696.2	chr1	9	+	True	164781214	164781214	T	A	ENST00000420696.2:c.838-13T>A		Non_Coding,I	I_5	SNP	True	2	Class 2: This mutation can be modeled, but the effect may not be consistent.	0nt	0nt	Pbx1	ENSMUSG00000052534.16	ENSMUST00000176540.8	chr1	9	-	SNP	Intron	I_3	168031127.0	168031127.0	A	T	ENSMUST00000176540.8:c.511-21T>A		168031127.0	168031127.0	A	T	ENSMUST00000176540.8:c.511-21T>A		COSMIC-H0576687	COSMIC-H0576687-M01-V01	COSMIC	50854282.0	False	False	False	False	False	0
PBX1	ENSG00000185630.14	ENST00000420696.2	chr1	9	+	True	164528980	164528980	G	A	ENST00000420696.2:c.109G>A		Non_Coding,5		SNP	True	2	Class 2: This mutation can be modeled, but the effect may not be consistent.	9nt	10nt	Pbx1	ENSMUSG00000052534.16	ENSMUST00000176540.8	chr1	9	-	SNP	5'		168259152.0	168259152.0	C	T	ENSMUST00000176540.8:c.315G>A		168259152.0	168259152.0	C	T	ENSMUST00000176540.8:c.315G>A		COSMIC-H0576774	COSMIC-H0576774-M01-V01	COSMIC	50857072.0	False	False	False	False	False	19
PBX1	ENSG00000185630.14	ENST00000420696.2	chr1	9	+	True	164792647	164792647	G	C	ENST00000420696.2:c.1200+1784G>C		Non_Coding,I	I_8	SNP	True	2	Class 2: This mutation can be modeled, but the effect may not be consistent.	2nt	0nt	Pbx1	ENSMUSG00000052534.16	ENSMUST00000176540.8	chr1	9	-	SNP	Intron	I_2	168253648.0	168253648.0	C	G	ENSMUST00000176540.8:c.265+1790G>C		168253648.0	168253648.0	C	G	ENSMUST00000176540.8:c.265+1790G>C		COSMIC-H0576799	COSMIC-H0576799-M01-V01	COSMIC	50860805.0	False	False	False	False	False	2
PBX1	ENSG00000185630.14	ENST00000420696.2	chr1	9	+	True	164767760	164767760	A	G	ENST00000420696.2:c.511-1176A>G		Non_Coding,I	I_3	SNP	True	2	Class 2: This mutation can be modeled, but the effect may not be consistent.	0nt	0nt	Pbx1	ENSMUSG00000052534.16	ENSMUST00000176540.8	chr1	9	-	SNP	Intron	I_5	168020143.0	168020143.0	T	C	ENSMUST00000176540.8:c.838-1137A>G		168020143.0	168020143.0	T	C	ENSMUST00000176540.8:c.838-1137A>G		COSMIC-H0576812	COSMIC-H0576812-M01-V01	COSMIC	50860862.0	False	False	False	False	False	0
PBX1	ENSG00000185630.14	ENST00000420696.2	chr1	9	+	True	164532150	164532150	A	T	ENST00000420696.2:c.192-325A>T		Non_Coding,I	I_1	SNP	True	2	Class 2: This mutation can be modeled, but the effect may not be consistent.	1nt	0nt	Pbx1	ENSMUSG00000052534.16	ENSMUST00000176540.8	chr1	9	-	SNP	Intron	I_7	168011521.0	168011521.0	T	A	ENSMUST00000176540.8:c.1111-333A>T		168011521.0	168011521.0	T	A	ENSMUST00000176540.8:c.1111-333A>T		COSMIC-H0576875	COSMIC-H0576875-M01-V01	COSMIC	50846030.0	False	False	False	False	False	1
PBX1	ENSG00000185630.14	ENST00000420696.2	chr1	9	+	True	164781734	164781734	G	T	ENST00000420696.2:c.997+348G>T		Non_Coding,I	I_6	SNP	True	2	Class 2: This mutation can be modeled, but the effect may not be consistent.	0nt	1nt	Pbx1	ENSMUSG00000052534.16	ENSMUST00000176540.8	chr1	9	-	SNP	Intron	I_4	168030607.0	168030607.0	C	A	ENSMUST00000176540.8:c.701+309G>T		168030607.0	168030607.0	C	A	ENSMUST00000176540.8:c.701+309G>T		COSMIC-H0576878	COSMIC-H0576878-M01-V01	COSMIC	50846046.0	False	False	False	False	False	1
PBX1	ENSG00000185630.14	ENST00000420696.2	chr1	9	+	True	164763311	164763311	T	C	ENST00000420696.2:c.510+1336T>C		Non_Coding,I	I_3	SNP	True	2	Class 2: This mutation can be modeled, but the effect may not be consistent.	1nt	0nt	Pbx1	ENSMUSG00000052534.16	ENSMUST00000176540.8	chr1	9	-	SNP	Intron	I_7	168011197.0	168011197.0	A	G	ENSMUST00000176540.8:c.1111-9T>C		168011197.0	168011197.0	A	G	ENSMUST00000176540.8:c.1111-9T>C		COSMIC-H0576880	COSMIC-H0576880-M01-V01	COSMIC	50846052.0	False	False	False	False	False	1
PBX1	ENSG00000185630.14	ENST00000420696.2	chr1	9	+	True	164761363	164761363	A	G	ENST00000420696.2:c.266-368A>G		Non_Coding,I	I_2	SNP	True	2	Class 2: This mutation can be modeled, but the effect may not be consistent.	0nt	2nt	Pbx1	ENSMUSG00000052534.16	ENSMUST00000176540.8	chr1	9	-	SNP	Intron	I_6	168013002.0	168013002.0	T	C	ENSMUST00000176540.8:c.998-365A>G		168013002.0	168013002.0	T	C	ENSMUST00000176540.8:c.998-365A>G		COSMIC-H0576914	COSMIC-H0576914-M01-V01	COSMIC	50846280.0	False	False	False	False	False	2
PBX1	ENSG00000185630.14	ENST00000420696.2	chr1	9	+	True	164777676	164777676	T	C	ENST00000420696.2:c.837+762T>C		Non_Coding,I	I_5	SNP	True	2	Class 2: This mutation can be modeled, but the effect may not be consistent.	0nt	0nt	Pbx1	ENSMUSG00000052534.16	ENSMUST00000176540.8	chr1	9	-	SNP	Intron	I_5	168022569.0	168022569.0	A	G	ENSMUST00000176540.8:c.837+748T>C		168022569.0	168022569.0	A	G	ENSMUST00000176540.8:c.837+748T>C		COSMIC-H0576920	COSMIC-H0576920-M01-V01	COSMIC	50846421.0	False	False	False	False	False	0
PBX1	ENSG00000185630.14	ENST00000420696.2	chr1	9	+	True	164767571	164767571	T	A	ENST00000420696.2:c.511-1365T>A		Non_Coding,I	I_3	SNP	True	2	Class 2: This mutation can be modeled, but the effect may not be consistent.	1nt	1nt	Pbx1	ENSMUSG00000052534.16	ENSMUST00000176540.8	chr1	9	-	SNP	Intron	I_5	168020381.0	168020381.0	A	T	ENSMUST00000176540.8:c.838-1375T>A		168020381.0	168020381.0	A	T	ENSMUST00000176540.8:c.838-1375T>A		COSMIC-H0576927	COSMIC-H0576927-M01-V01	COSMIC	50846449.0	False	False	False	False	False	2
PBX1	ENSG00000185630.14	ENST00000420696.2	chr1	9	+	True	164781388	164781388	T	C	ENST00000420696.2:c.997+2T>C	X332_splice	Splice_Site	I_6	SNP	True	2	Class 2: This mutation can be modeled, but the effect may not be consistent.	0nt	0nt	Pbx1	ENSMUSG00000052534.16	ENSMUST00000176540.8	chr1	9	-	SNP	Splice_Site	E_4	168030921.0	168030921.0	A	G	ENSMUST00000176540.8:c.696+0T>C	X231_splice	168030921.0	168030921.0	A	G	ENSMUST00000176540.8:c.696+0T>C	X231_splice	COSMIC-H0576939	COSMIC-H0576939-M01-V01	COSMIC	50846492.0	False	False	False	False	False	0
PBX1	ENSG00000185630.14	ENST00000420696.2	chr1	9	+	True	164532333	164532333	C	T	ENST00000420696.2:c.192-142C>T		Non_Coding,I	I_1	SNP	True	2	Class 2: This mutation can be modeled, but the effect may not be consistent.	1nt	3nt	Pbx1	ENSMUSG00000052534.16	ENSMUST00000176540.8	chr1	9	-	SNP	Intron	I_7	168011331.0	168011331.0	G	A	ENSMUST00000176540.8:c.1111-143C>T		168011331.0	168011331.0	G	A	ENSMUST00000176540.8:c.1111-143C>T		COSMIC-H0576953	COSMIC-H0576953-M01-V01	COSMIC	50847955.0	False	False	False	False	False	4
PBX1	ENSG00000185630.14	ENST00000420696.2	chr1	9	+	True	164780104	164780104	T	A	ENST00000420696.2:c.838-1123T>A		Non_Coding,I	I_5	SNP	True	2	Class 2: This mutation can be modeled, but the effect may not be consistent.	1nt	0nt	Pbx1	ENSMUSG00000052534.16	ENSMUST00000176540.8	chr1	9	-	SNP	Intron	I_3	168032225.0	168032225.0	A	T	ENSMUST00000176540.8:c.511-1119T>A		168032225.0	168032225.0	A	T	ENSMUST00000176540.8:c.511-1119T>A		COSMIC-H0576958	COSMIC-H0576958-M01-V01	COSMIC	50843457.0	False	False	False	False	False	1
PBX1	ENSG00000185630.14	ENST00000420696.2	chr1	9	+	True	164781859	164781859	T	C	ENST00000420696.2:c.997+473T>C		Non_Coding,I	I_6	SNP	True	2	Class 2: This mutation can be modeled, but the effect may not be consistent.	1nt	1nt	Pbx1	ENSMUSG00000052534.16	ENSMUST00000176540.8	chr1	9	-	SNP	Intron	I_4	168030449.0	168030449.0	A	G	ENSMUST00000176540.8:c.701+467T>C		168030449.0	168030449.0	A	G	ENSMUST00000176540.8:c.701+467T>C		COSMIC-H0576961	COSMIC-H0576961-M01-V01	COSMIC	50847985.0	False	False	False	False	False	2
PBX1	ENSG00000185630.14	ENST00000420696.2	chr1	9	+	True	164532769	164532769	C	A	ENST00000420696.2:c.265+221C>A		Non_Coding,I	I_2	SNP	True	2	Class 2: This mutation can be modeled, but the effect may not be consistent.	1nt	0nt	Pbx1	ENSMUSG00000052534.16	ENSMUST00000176540.8	chr1	9	-	SNP	Intron	I_8	168010875.0	168010875.0	G	T	ENSMUST00000176540.8:c.1200+224C>A		168010875.0	168010875.0	G	T	ENSMUST00000176540.8:c.1200+224C>A		COSMIC-H0576963	COSMIC-H0576963-M01-V01	COSMIC	50847992.0	False	False	False	False	False	1
PBX1	ENSG00000185630.14	ENST00000420696.2	chr1	9	+	True	164789661	164789661	C	T	ENST00000420696.2:c.1110+240C>T		Non_Coding,I	I_7	SNP	True	2	Class 2: This mutation can be modeled, but the effect may not be consistent.	0nt	1nt	Pbx1	ENSMUSG00000052534.16	ENSMUST00000176540.8	chr1	9	-	SNP	Intron	I_3	168036713.0	168036713.0	G	A	ENSMUST00000176540.8:c.510+207C>T		168036713.0	168036713.0	G	A	ENSMUST00000176540.8:c.510+207C>T		COSMIC-H0577032	COSMIC-H0577032-M01-V01	COSMIC	50848195.0	False	False	False	False	False	1
PBX1	ENSG00000185630.14	ENST00000420696.2	chr1	9	+	True	164530562	164530562	A	G	ENST00000420696.2:c.191+1312A>G		Non_Coding,I	I_1	SNP	True	2	Class 2: This mutation can be modeled, but the effect may not be consistent.	0nt	1nt	Pbx1	ENSMUSG00000052534.16	ENSMUST00000176540.8	chr1	9	-	SNP	3'	-3	167984980.0	167984980.0	T	C	ENSMUST00000176540.8:c.1290+1324A>G		167984980.0	167984980.0	T	C	ENSMUST00000176540.8:c.1290+1324A>G		COSMIC-H0577052	COSMIC-H0577052-M01-V01	COSMIC	50848375.0	False	False	False	False	False	1
PBX1	ENSG00000185630.14	ENST00000420696.2	chr1	9	+	True	164761209	164761209	G	A	ENST00000420696.2:c.266-522G>A		Non_Coding,I	I_2	SNP	True	2	Class 2: This mutation can be modeled, but the effect may not be consistent.	0nt	0nt	Pbx1	ENSMUSG00000052534.16	ENSMUST00000176540.8	chr1	9	-	SNP	Intron	I_6	168013163.0	168013163.0	C	T	ENSMUST00000176540.8:c.998-526G>A		168013163.0	168013163.0	C	T	ENSMUST00000176540.8:c.998-526G>A		COSMIC-H0577058	COSMIC-H0577058-M01-V01	COSMIC	50848397.0	False	False	False	False	False	0
PBX1	ENSG00000185630.14	ENST00000420696.2	chr1	9	+	True	164790098	164790098	G	T	ENST00000420696.2:c.1111-676G>T		Non_Coding,I	I_7	SNP	True	2	Class 2: This mutation can be modeled, but the effect may not be consistent.	3nt	0nt	Pbx1	ENSMUSG00000052534.16	ENSMUST00000176540.8	chr1	9	-	SNP	Intron	I_1	168256190.0	168256190.0	C	A	ENSMUST00000176540.8:c.192-679G>T		168256190.0	168256190.0	C	A	ENSMUST00000176540.8:c.192-679G>T		COSMIC-H0577067	COSMIC-H0577067-M01-V01	COSMIC	50848539.0	False	False	False	False	False	3
PBX1	ENSG00000185630.14	ENST00000420696.2	chr1	9	+	True	164780941	164780941	C	T	ENST00000420696.2:c.838-286C>T		Non_Coding,I	I_5	SNP	True	2	Class 2: This mutation can be modeled, but the effect may not be consistent.	0nt	0nt	Pbx1	ENSMUSG00000052534.16	ENSMUST00000176540.8	chr1	9	-	SNP	Intron	I_3	168031407.0	168031407.0	G	A	ENSMUST00000176540.8:c.511-301C>T		168031407.0	168031407.0	G	A	ENSMUST00000176540.8:c.511-301C>T		COSMIC-H0577095	COSMIC-H0577095-M01-V01	COSMIC	50853792.0	False	False	False	False	False	0
PBX1	ENSG00000185630.14	ENST00000420696.2	chr1	9	+	True	164529274	164529274	C	T	ENST00000420696.2:c.191+24C>T		Non_Coding,I	I_1	SNP	True	2	Class 2: This mutation can be modeled, but the effect may not be consistent.	1nt	0nt	Pbx1	ENSMUSG00000052534.16	ENSMUST00000176540.8	chr1	9	-	SNP	3'	-3	167986266.0	167986266.0	G	A	ENSMUST00000176540.8:c.1290+38C>T		167986266.0	167986266.0	G	A	ENSMUST00000176540.8:c.1290+38C>T		COSMIC-H0577126	COSMIC-H0577126-M01-V01	COSMIC	50860147.0	False	False	False	False	False	1
PBX1	ENSG00000185630.14	ENST00000420696.2	chr1	9	+	True	164778457	164778457	T	C	ENST00000420696.2:c.837+1543T>C		Non_Coding,I	I_5	SNP	True	2	Class 2: This mutation can be modeled, but the effect may not be consistent.	0nt	0nt	Pbx1	ENSMUSG00000052534.16	ENSMUST00000176540.8	chr1	9	-	SNP	Intron	I_5	168021771.0	168021771.0	A	G	ENSMUST00000176540.8:c.837+1546T>C		168021771.0	168021771.0	A	G	ENSMUST00000176540.8:c.837+1546T>C		COSMIC-H0577133	COSMIC-H0577133-M01-V01	COSMIC	50860175.0	False	False	False	False	False	0
PBX1	ENSG00000185630.14	ENST00000420696.2	chr1	9	+	True	164761725	164761725	C	A	ENST00000420696.2:c.266-6C>A		Non_Coding,I	I_2	SNP	True	2	Class 2: This mutation can be modeled, but the effect may not be consistent.	2nt	1nt	Pbx1	ENSMUSG00000052534.16	ENSMUST00000176540.8	chr1	9	-	SNP	Splice_Site	E_7	168012634.0	168012634.0	G	T	ENSMUST00000176540.8:c.1001+0C>A	X333_splice	168012634.0	168012634.0	G	T	ENSMUST00000176540.8:c.1001+0C>A	X333_splice	COSMIC-H0577147	COSMIC-H0577147-M01-V01	COSMIC	50860337.0	False	False	False	False	False	3
PBX1	ENSG00000185630.14	ENST00000420696.2	chr1	9	+	True	164760621	164760621	C	T	ENST00000420696.2:c.266-1110C>T		Non_Coding,I	I_2	SNP	True	2	Class 2: This mutation can be modeled, but the effect may not be consistent.	0nt	2nt	Pbx1	ENSMUSG00000052534.16	ENSMUST00000176540.8	chr1	9	-	SNP	Intron	I_6	168013759.0	168013759.0	G	A	ENSMUST00000176540.8:c.998-1122C>T		168013759.0	168013759.0	G	A	ENSMUST00000176540.8:c.998-1122C>T		COSMIC-H0577155	COSMIC-H0577155-M01-V01	COSMIC	50860357.0	False	False	False	False	False	2
PBX1	ENSG00000185630.14	ENST00000420696.2	chr1	9	+	True	164770729	164770729	C	T	ENST00000420696.2:c.701+1603C>T		Non_Coding,I	I_4	SNP	True	2	Class 2: This mutation can be modeled, but the effect may not be consistent.	1nt	0nt	Pbx1	ENSMUSG00000052534.16	ENSMUST00000176540.8	chr1	9	-	SNP	Intron	I_6	168017242.0	168017242.0	G	A	ENSMUST00000176540.8:c.997+1605C>T		168017242.0	168017242.0	G	A	ENSMUST00000176540.8:c.997+1605C>T		COSMIC-H0577180	COSMIC-H0577180-M01-V01	COSMIC	50860564.0	False	False	False	False	False	1
PBX1	ENSG00000185630.14	ENST00000420696.2	chr1	9	+	True	164770609	164770609	C	T	ENST00000420696.2:c.701+1483C>T		Non_Coding,I	I_4	SNP	True	2	Class 2: This mutation can be modeled, but the effect may not be consistent.	0nt	2nt	Pbx1	ENSMUSG00000052534.16	ENSMUST00000176540.8	chr1	9	-	SNP	Intron	I_6	168017357.0	168017357.0	G	A	ENSMUST00000176540.8:c.997+1490C>T		168017357.0	168017357.0	G	A	ENSMUST00000176540.8:c.997+1490C>T		COSMIC-H0577201	COSMIC-H0577201-M01-V01	COSMIC	50852544.0	False	False	False	False	False	2
PBX1	ENSG00000185630.14	ENST00000420696.2	chr1	9	+	True	164775473	164775473	A	T	ENST00000420696.2:c.702-1306A>T		Non_Coding,I	I_4	SNP	True	2	Class 2: This mutation can be modeled, but the effect may not be consistent.	0nt	1nt	Pbx1	ENSMUSG00000052534.16	ENSMUST00000176540.8	chr1	9	-	SNP	Intron	I_4	168024630.0	168024630.0	T	A	ENSMUST00000176540.8:c.702-1178A>T		168024630.0	168024630.0	T	A	ENSMUST00000176540.8:c.702-1178A>T		COSMIC-H0577221	COSMIC-H0577221-M01-V01	COSMIC	50852598.0	False	False	False	False	False	1
PBX1	ENSG00000185630.14	ENST00000420696.2	chr1	9	+	True	164792267	164792267	T	A	ENST00000420696.2:c.1200+1404T>A		Non_Coding,I	I_8	SNP	True	2	Class 2: This mutation can be modeled, but the effect may not be consistent.	2nt	1nt	Pbx1	ENSMUSG00000052534.16	ENSMUST00000176540.8	chr1	9	-	SNP	Intron	I_2	168254045.0	168254045.0	A	T	ENSMUST00000176540.8:c.265+1393T>A		168254045.0	168254045.0	A	T	ENSMUST00000176540.8:c.265+1393T>A		COSMIC-H0577222	COSMIC-H0577222-M01-V01	COSMIC	50852700.0	False	False	False	False	False	3
PBX1	ENSG00000185630.14	ENST00000420696.2	chr1	9	+	True	164769127	164769127	G	A	ENST00000420696.2:c.701+1G>A	X233_splice	Splice_Site	I_4	SNP	True	2	Class 2: This mutation can be modeled, but the effect may not be consistent.	1nt	1nt	Pbx1	ENSMUSG00000052534.16	ENSMUST00000176540.8	chr1	9	-	SNP	Splice_Site	I_6	168018846.0	168018846.0	C	T	ENSMUST00000176540.8:c.997+1G>A	X332_splice	168018846.0	168018846.0	C	T	ENSMUST00000176540.8:c.997+1G>A	X332_splice	COSMIC-H0577230	COSMIC-H0577230-M01-V01	COSMIC	50852726.0	False	False	False	False	False	2
PBX1	ENSG00000185630.14	ENST00000420696.2	chr1	9	+	True	164815800	164815800	C	A	ENST00000420696.2:c.1201-21C>A		Non_Coding,I	I_8	SNP	True	2	Class 2: This mutation can be modeled, but the effect may not be consistent.	0nt	0nt	Pbx1	ENSMUSG00000052534.16	ENSMUST00000176540.8	chr1	9	-	SNP	Splice_Site	-5	168259096.0	168259096.0	G	T	ENSMUST00000176540.8:c.1-23C>A	X0_splice	168259096.0	168259096.0	G	T	ENSMUST00000176540.8:c.1-23C>A	X0_splice	COSMIC-H0577245	COSMIC-H0577245-M01-V01	COSMIC	50850459.0	False	False	False	False	False	0
PBX1	ENSG00000185630.14	ENST00000420696.2	chr1	9	+	True	164778497	164778497	A	C	ENST00000420696.2:c.837+1583A>C		Non_Coding,I	I_5	SNP	True	2	Class 2: This mutation can be modeled, but the effect may not be consistent.	0nt	0nt	Pbx1	ENSMUSG00000052534.16	ENSMUST00000176540.8	chr1	9	-	SNP	Intron	I_5	168021765.0	168021765.0	T	G	ENSMUST00000176540.8:c.837+1552A>C		168021765.0	168021765.0	T	G	ENSMUST00000176540.8:c.837+1552A>C		COSMIC-H0577247	COSMIC-H0577247-M01-V01	COSMIC	50850463.0	False	False	False	False	False	0
PBX1	ENSG00000185630.14	ENST00000420696.2	chr1	9	+	True	164531679	164531679	G	T	ENST00000420696.2:c.192-796G>T		Non_Coding,I	I_1	SNP	True	2	Class 2: This mutation can be modeled, but the effect may not be consistent.	1nt	0nt	Pbx1	ENSMUSG00000052534.16	ENSMUST00000176540.8	chr1	9	-	SNP	Intron	I_7	168012000.0	168012000.0	C	A	ENSMUST00000176540.8:c.1111-812G>T		168012000.0	168012000.0	C	A	ENSMUST00000176540.8:c.1111-812G>T		COSMIC-H0577251	COSMIC-H0577251-M01-V01	COSMIC	50850473.0	False	False	False	False	False	1
PBX1	ENSG00000185630.14	ENST00000420696.2	chr1	9	+	True	164532336	164532336	G	T	ENST00000420696.2:c.192-139G>T		Non_Coding,I	I_1	SNP	True	2	Class 2: This mutation can be modeled, but the effect may not be consistent.	4nt	0nt	Pbx1	ENSMUSG00000052534.16	ENSMUST00000176540.8	chr1	9	-	SNP	Intron	I_7	168011328.0	168011328.0	C	A	ENSMUST00000176540.8:c.1111-140G>T		168011328.0	168011328.0	C	A	ENSMUST00000176540.8:c.1111-140G>T		COSMIC-H0577303	COSMIC-H0577303-M01-V01	COSMIC	50850934.0	False	False	False	False	False	4
PBX1	ENSG00000185630.14	ENST00000420696.2	chr1	9	+	True	164792376	164792376	A	C	ENST00000420696.2:c.1200+1513A>C		Non_Coding,I	I_8	SNP	True	2	Class 2: This mutation can be modeled, but the effect may not be consistent.	0nt	0nt	Pbx1	ENSMUSG00000052534.16	ENSMUST00000176540.8	chr1	9	-	SNP	Intron	I_2	168253937.0	168253937.0	T	G	ENSMUST00000176540.8:c.265+1501A>C		168253937.0	168253937.0	T	G	ENSMUST00000176540.8:c.265+1501A>C		COSMIC-H0577427	COSMIC-H0577427-M01-V01	COSMIC	50850945.0	False	False	False	False	False	0
PBX1	ENSG00000185630.14	ENST00000420696.2	chr1	9	+	True	164761011	164761011	C	A	ENST00000420696.2:c.266-720C>A		Non_Coding,I	I_2	SNP	True	2	Class 2: This mutation can be modeled, but the effect may not be consistent.	0nt	0nt	Pbx1	ENSMUSG00000052534.16	ENSMUST00000176540.8	chr1	9	-	SNP	Intron	I_6	168013368.0	168013368.0	G	T	ENSMUST00000176540.8:c.998-731C>A		168013368.0	168013368.0	G	T	ENSMUST00000176540.8:c.998-731C>A		COSMIC-H0577429	COSMIC-H0577429-M01-V01	COSMIC	50850955.0	False	False	False	False	False	0
PBX1	ENSG00000185630.14	ENST00000420696.2	chr1	9	+	True	164761089	164761089	G	T	ENST00000420696.2:c.266-642G>T		Non_Coding,I	I_2	SNP	True	2	Class 2: This mutation can be modeled, but the effect may not be consistent.	0nt	0nt	Pbx1	ENSMUSG00000052534.16	ENSMUST00000176540.8	chr1	9	-	SNP	Intron	I_6	168013276.0	168013276.0	C	A	ENSMUST00000176540.8:c.998-639G>T		168013276.0	168013276.0	C	A	ENSMUST00000176540.8:c.998-639G>T		COSMIC-H0577436	COSMIC-H0577436-M01-V01	COSMIC	50856644.0	False	False	False	False	False	0
PBX1	ENSG00000185630.14	ENST00000420696.2	chr1	9	+	True	164769378	164769378	A	C	ENST00000420696.2:c.701+252A>C		Non_Coding,I	I_4	SNP	True	2	Class 2: This mutation can be modeled, but the effect may not be consistent.	0nt	0nt	Pbx1	ENSMUSG00000052534.16	ENSMUST00000176540.8	chr1	9	-	SNP	Intron	I_6	168018615.0	168018615.0	T	G	ENSMUST00000176540.8:c.997+232A>C		168018615.0	168018615.0	T	G	ENSMUST00000176540.8:c.997+232A>C		COSMIC-H0577449	COSMIC-H0577449-M01-V01	COSMIC	50856758.0	False	False	False	False	False	0
PBX1	ENSG00000185630.14	ENST00000420696.2	chr1	9	+	True	164763341	164763341	A	G	ENST00000420696.2:c.510+1366A>G		Non_Coding,I	I_3	SNP	True	2	Class 2: This mutation can be modeled, but the effect may not be consistent.	0nt	0nt	Pbx1	ENSMUSG00000052534.16	ENSMUST00000176540.8	chr1	9	-	SNP	Splice_Site	E_8	168011167.0	168011167.0	T	C	ENSMUST00000176540.8:c.1132+0A>G	X377_splice	168011167.0	168011167.0	T	C	ENSMUST00000176540.8:c.1132+0A>G	X377_splice	COSMIC-H0577476	COSMIC-H0577476-M01-V01	COSMIC	50845714.0	False	False	False	False	False	0
PBX1	ENSG00000185630.14	ENST00000420696.2	chr1	9	+	True	164789423	164789423	T	C	ENST00000420696.2:c.1110+2T>C	X369_splice	Splice_Site	I_7	SNP	True	2	Class 2: This mutation can be modeled, but the effect may not be consistent.	0nt	0nt	Pbx1	ENSMUSG00000052534.16	ENSMUST00000176540.8	chr1	9	-	SNP	Splice_Site	E_3	168036969.0	168036969.0	A	G	ENSMUST00000176540.8:c.461+0T>C	X153_splice	168036969.0	168036969.0	A	G	ENSMUST00000176540.8:c.461+0T>C	X153_splice	COSMIC-H0577496	COSMIC-H0577496-M01-V01	COSMIC	50859534.0	False	False	False	False	False	0
PBX1	ENSG00000185630.14	ENST00000420696.2	chr1	9	+	True	164770835	164770835	G	C	ENST00000420696.2:c.701+1709G>C		Non_Coding,I	I_4	SNP	True	2	Class 2: This mutation can be modeled, but the effect may not be consistent.	0nt	1nt	Pbx1	ENSMUSG00000052534.16	ENSMUST00000176540.8	chr1	9	-	SNP	Intron	I_6	168017133.0	168017133.0	C	G	ENSMUST00000176540.8:c.997+1714G>C		168017133.0	168017133.0	C	G	ENSMUST00000176540.8:c.997+1714G>C		COSMIC-H0577504	COSMIC-H0577504-M01-V01	COSMIC	50859570.0	False	False	False	False	False	1
PBX1	ENSG00000185630.14	ENST00000420696.2	chr1	9	+	True	164532159	164532159	G	T	ENST00000420696.2:c.192-316G>T		Non_Coding,I	I_1	SNP	True	2	Class 2: This mutation can be modeled, but the effect may not be consistent.	1nt	6nt	Pbx1	ENSMUSG00000052534.16	ENSMUST00000176540.8	chr1	9	-	SNP	Intron	I_7	168011507.0	168011507.0	C	A	ENSMUST00000176540.8:c.1111-319G>T		168011507.0	168011507.0	C	A	ENSMUST00000176540.8:c.1111-319G>T		COSMIC-H0577508	COSMIC-H0577508-M01-V01	COSMIC	50859588.0	False	False	False	False	False	7
PBX1	ENSG00000185630.14	ENST00000420696.2	chr1	9	+	True	164529560	164529560	G	A	ENST00000420696.2:c.191+310G>A		Non_Coding,I	I_1	SNP	True	2	Class 2: This mutation can be modeled, but the effect may not be consistent.	0nt	5nt	Pbx1	ENSMUSG00000052534.16	ENSMUST00000176540.8	chr1	9	-	SNP	3'	-3	167986005.0	167986005.0	C	T	ENSMUST00000176540.8:c.1290+299G>A		167986005.0	167986005.0	C	T	ENSMUST00000176540.8:c.1290+299G>A		COSMIC-H0577550	COSMIC-H0577550-M01-V01	COSMIC	50859927.0	False	False	False	False	False	5
PBX1	ENSG00000185630.14	ENST00000420696.2	chr1	9	+	True	164790926	164790926	A	T	ENST00000420696.2:c.1200+63A>T		Non_Coding,I	I_8	SNP	True	2	Class 2: This mutation can be modeled, but the effect may not be consistent.	1nt	1nt	Pbx1	ENSMUSG00000052534.16	ENSMUST00000176540.8	chr1	9	-	SNP	Intron	I_2	168255390.0	168255390.0	T	A	ENSMUST00000176540.8:c.265+48A>T		168255390.0	168255390.0	T	A	ENSMUST00000176540.8:c.265+48A>T		COSMIC-H0577570	COSMIC-H0577570-M01-V01	COSMIC	50859990.0	False	False	False	False	False	2
PBX1	ENSG00000185630.14	ENST00000420696.2	chr1	9	+	True	164767613	164767613	G	T	ENST00000420696.2:c.511-1323G>T		Non_Coding,I	I_3	SNP	True	2	Class 2: This mutation can be modeled, but the effect may not be consistent.	2nt	1nt	Pbx1	ENSMUSG00000052534.16	ENSMUST00000176540.8	chr1	9	-	SNP	Intron	I_5	168020334.0	168020334.0	C	A	ENSMUST00000176540.8:c.838-1328G>T		168020334.0	168020334.0	C	A	ENSMUST00000176540.8:c.838-1328G>T		COSMIC-H0577584	COSMIC-H0577584-M01-V01	COSMIC	50849279.0	False	False	False	False	False	3
PBX1	ENSG00000185630.14	ENST00000420696.2	chr1	9	+	True	164770186	164770186	T	C	ENST00000420696.2:c.701+1060T>C		Non_Coding,I	I_4	SNP	True	2	Class 2: This mutation can be modeled, but the effect may not be consistent.	1nt	1nt	Pbx1	ENSMUSG00000052534.16	ENSMUST00000176540.8	chr1	9	-	SNP	Intron	I_6	168017784.0	168017784.0	A	G	ENSMUST00000176540.8:c.997+1063T>C		168017784.0	168017784.0	A	G	ENSMUST00000176540.8:c.997+1063T>C		COSMIC-H0577622	COSMIC-H0577622-M01-V01	COSMIC	50849708.0	False	False	False	False	False	2
PBX1	ENSG00000185630.14	ENST00000420696.2	chr1	9	+	True	164770361	164770361	G	T	ENST00000420696.2:c.701+1235G>T		Non_Coding,I	I_4	SNP	True	2	Class 2: This mutation can be modeled, but the effect may not be consistent.	0nt	3nt	Pbx1	ENSMUSG00000052534.16	ENSMUST00000176540.8	chr1	9	-	SNP	Intron	I_6	168017636.0	168017636.0	C	A	ENSMUST00000176540.8:c.997+1211G>T		168017636.0	168017636.0	C	A	ENSMUST00000176540.8:c.997+1211G>T		COSMIC-H0577650	COSMIC-H0577650-M01-V01	COSMIC	50849799.0	False	False	False	False	False	3
PBX1	ENSG00000185630.14	ENST00000420696.2	chr1	9	+	True	164787630	164787630	C	G	ENST00000420696.2:c.998-1679C>G		Non_Coding,I	I_6	SNP	True	2	Class 2: This mutation can be modeled, but the effect may not be consistent.	2nt	3nt	Pbx1	ENSMUSG00000052534.16	ENSMUST00000176540.8	chr1	9	-	SNP	Intron	I_2	168038863.0	168038863.0	G	C	ENSMUST00000176540.8:c.266-1699C>G		168038863.0	168038863.0	G	C	ENSMUST00000176540.8:c.266-1699C>G		COSMIC-H0577658	COSMIC-H0577658-M01-V01	COSMIC	50849923.0	False	False	False	False	False	5
PBX1	ENSG00000185630.14	ENST00000420696.2	chr1	9	+	True	164532223	164532223	T	G	ENST00000420696.2:c.192-252T>G		Non_Coding,I	I_1	SNP	True	2	Class 2: This mutation can be modeled, but the effect may not be consistent.	0nt	3nt	Pbx1	ENSMUSG00000052534.16	ENSMUST00000176540.8	chr1	9	-	SNP	Intron	I_7	168011438.0	168011438.0	A	C	ENSMUST00000176540.8:c.1111-250T>G		168011438.0	168011438.0	A	C	ENSMUST00000176540.8:c.1111-250T>G		COSMIC-H0577673	COSMIC-H0577673-M01-V01	COSMIC	50858538.0	False	False	False	False	False	3
PBX1	ENSG00000185630.14	ENST00000420696.2	chr1	9	+	True	164776778	164776778	G	C	ENST00000420696.2:c.702-1G>C	X233_splice	Splice_Site	I_4	SNP	True	2	Class 2: This mutation can be modeled, but the effect may not be consistent.	2nt	30nt	Pbx1	ENSMUSG00000052534.16	ENSMUST00000176540.8	chr1	9	-	SNP	Splice_Site	I_4	168023453.0	168023453.0	C	G	ENSMUST00000176540.8:c.702-1G>C	X233_splice	168023453.0	168023453.0	C	G	ENSMUST00000176540.8:c.702-1G>C	X233_splice	COSMIC-H0577685	COSMIC-H0577685-M01-V01	COSMIC	50858575.0	False	False	False	False	False	32
PBX1	ENSG00000185630.14	ENST00000420696.2	chr1	9	+	True	164530173	164530173	A	T	ENST00000420696.2:c.191+923A>T		Non_Coding,I	I_1	SNP	True	2	Class 2: This mutation can be modeled, but the effect may not be consistent.	2nt	1nt	Pbx1	ENSMUSG00000052534.16	ENSMUST00000176540.8	chr1	9	-	SNP	3'	-3	167985385.0	167985385.0	T	A	ENSMUST00000176540.8:c.1290+919A>T		167985385.0	167985385.0	T	A	ENSMUST00000176540.8:c.1290+919A>T		COSMIC-H0577687	COSMIC-H0577687-M01-V01	COSMIC	50858584.0	False	False	False	False	False	3
PBX1	ENSG00000185630.14	ENST00000420696.2	chr1	9	+	True	164791295	164791295	C	T	ENST00000420696.2:c.1200+432C>T		Non_Coding,I	I_8	SNP	True	2	Class 2: This mutation can be modeled, but the effect may not be consistent.	1nt	0nt	Pbx1	ENSMUSG00000052534.16	ENSMUST00000176540.8	chr1	9	-	SNP	Intron	I_2	168255036.0	168255036.0	G	A	ENSMUST00000176540.8:c.265+402C>T		168255036.0	168255036.0	G	A	ENSMUST00000176540.8:c.265+402C>T		COSMIC-H0577723	COSMIC-H0577723-M01-V01	COSMIC	50862377.0	False	False	False	False	False	1
PBX1	ENSG00000185630.14	ENST00000420696.2	chr1	9	+	True	164782020	164782020	A	T	ENST00000420696.2:c.997+634A>T		Non_Coding,I	I_6	SNP	True	2	Class 2: This mutation can be modeled, but the effect may not be consistent.	0nt	1nt	Pbx1	ENSMUSG00000052534.16	ENSMUST00000176540.8	chr1	9	-	SNP	Intron	I_4	168030290.0	168030290.0	T	A	ENSMUST00000176540.8:c.701+626A>T		168030290.0	168030290.0	T	A	ENSMUST00000176540.8:c.701+626A>T		COSMIC-H0577758	COSMIC-H0577758-M01-V01	COSMIC	50862718.0	False	False	False	False	False	1
PBX1	ENSG00000185630.14	ENST00000420696.2	chr1	9	+	True	164779688	164779688	G	A	ENST00000420696.2:c.838-1539G>A		Non_Coding,I	I_5	SNP	True	2	Class 2: This mutation can be modeled, but the effect may not be consistent.	0nt	1nt	Pbx1	ENSMUSG00000052534.16	ENSMUST00000176540.8	chr1	9	-	SNP	Intron	I_3	168032656.0	168032656.0	C	T	ENSMUST00000176540.8:c.511-1550G>A		168032656.0	168032656.0	C	T	ENSMUST00000176540.8:c.511-1550G>A		COSMIC-H0577769	COSMIC-H0577769-M01-V01	COSMIC	50855884.0	False	False	False	False	False	1
PBX1	ENSG00000185630.14	ENST00000420696.2	chr1	9	+	True	164768931	164768931	T	C	ENST00000420696.2:c.511-5T>C		Non_Coding,I	I_3	SNP	True	2	Class 2: This mutation can be modeled, but the effect may not be consistent.	0nt	2nt	Pbx1	ENSMUSG00000052534.16	ENSMUST00000176540.8	chr1	9	-	SNP	Intron	I_5	168019020.0	168019020.0	A	G	ENSMUST00000176540.8:c.838-14T>C		168019020.0	168019020.0	A	G	ENSMUST00000176540.8:c.838-14T>C		COSMIC-H0577798	COSMIC-H0577798-M01-V01	COSMIC	50856088.0	False	False	False	False	False	2
PBX1	ENSG00000185630.14	ENST00000420696.2	chr1	9	+	True	164763392	164763392	G	C	ENST00000420696.2:c.510+1417G>C		Non_Coding,I	I_3	SNP	True	2	Class 2: This mutation can be modeled, but the effect may not be consistent.	0nt	2nt	Pbx1	ENSMUSG00000052534.16	ENSMUST00000176540.8	chr1	9	-	SNP	Splice_Site	E_8	168011100.0	168011100.0	C	G	ENSMUST00000176540.8:c.1199+0G>C	X399_splice	168011100.0	168011100.0	C	G	ENSMUST00000176540.8:c.1199+0G>C	X399_splice	COSMIC-H0577811	COSMIC-H0577811-M01-V01	COSMIC	50856242.0	False	False	False	False	False	2
PBX1	ENSG00000185630.14	ENST00000420696.2	chr1	9	+	True	164775119	164775119	T	G	ENST00000420696.2:c.702-1660T>G		Non_Coding,I	I_4	SNP	True	2	Class 2: This mutation can be modeled, but the effect may not be consistent.	0nt	0nt	Pbx1	ENSMUSG00000052534.16	ENSMUST00000176540.8	chr1	9	-	SNP	Intron	I_4	168025044.0	168025044.0	A	C	ENSMUST00000176540.8:c.702-1592T>G		168025044.0	168025044.0	A	C	ENSMUST00000176540.8:c.702-1592T>G		COSMIC-H0577850	COSMIC-H0577850-M01-V01	COSMIC	50850128.0	False	False	False	False	False	0
PBX1	ENSG00000185630.14	ENST00000420696.2	chr1	9	+	True	164775120	164775120	G	T	ENST00000420696.2:c.702-1659G>T		Non_Coding,I	I_4	SNP	True	2	Class 2: This mutation can be modeled, but the effect may not be consistent.	0nt	1nt	Pbx1	ENSMUSG00000052534.16	ENSMUST00000176540.8	chr1	9	-	SNP	Intron	I_4	168025029.0	168025029.0	C	A	ENSMUST00000176540.8:c.702-1577G>T		168025029.0	168025029.0	C	A	ENSMUST00000176540.8:c.702-1577G>T		COSMIC-H0577851	COSMIC-H0577851-M01-V01	COSMIC	50850131.0	False	False	False	False	False	1
PBX1	ENSG00000185630.14	ENST00000420696.2	chr1	9	+	True	164761227	164761227	A	T	ENST00000420696.2:c.266-504A>T		Non_Coding,I	I_2	SNP	True	2	Class 2: This mutation can be modeled, but the effect may not be consistent.	0nt	0nt	Pbx1	ENSMUSG00000052534.16	ENSMUST00000176540.8	chr1	9	-	SNP	Intron	I_6	168013156.0	168013156.0	T	A	ENSMUST00000176540.8:c.998-519A>T		168013156.0	168013156.0	T	A	ENSMUST00000176540.8:c.998-519A>T		COSMIC-H0577853	COSMIC-H0577853-M01-V01	COSMIC	50850137.0	False	False	False	False	False	0
PBX1	ENSG00000185630.14	ENST00000420696.2	chr1	9	+	True	164792231	164792231	G	A	ENST00000420696.2:c.1200+1368G>A		Non_Coding,I	I_8	SNP	True	2	Class 2: This mutation can be modeled, but the effect may not be consistent.	0nt	0nt	Pbx1	ENSMUSG00000052534.16	ENSMUST00000176540.8	chr1	9	-	SNP	Intron	I_2	168254083.0	168254083.0	C	T	ENSMUST00000176540.8:c.265+1355G>A		168254083.0	168254083.0	C	T	ENSMUST00000176540.8:c.265+1355G>A		COSMIC-H0577906	COSMIC-H0577906-M01-V01	COSMIC	50858793.0	False	False	False	False	False	0
PBX1	ENSG00000185630.14	ENST00000420696.2	chr1	9	+	True	164529369	164529369	C	T	ENST00000420696.2:c.191+119C>T		Non_Coding,I	I_1	SNP	True	2	Class 2: This mutation can be modeled, but the effect may not be consistent.	2nt	2nt	Pbx1	ENSMUSG00000052534.16	ENSMUST00000176540.8	chr1	9	-	SNP	3'	-3	167986162.0	167986162.0	G	A	ENSMUST00000176540.8:c.1290+142C>T		167986162.0	167986162.0	G	A	ENSMUST00000176540.8:c.1290+142C>T		COSMIC-H0577923	COSMIC-H0577923-M01-V01	COSMIC	50856253.0	False	False	False	False	False	4
PBX1	ENSG00000185630.14	ENST00000420696.2	chr1	9	+	True	164530099	164530099	A	G	ENST00000420696.2:c.191+849A>G		Non_Coding,I	I_1	SNP	True	2	Class 2: This mutation can be modeled, but the effect may not be consistent.	2nt	0nt	Pbx1	ENSMUSG00000052534.16	ENSMUST00000176540.8	chr1	9	-	SNP	3'	-3	167985469.0	167985469.0	T	C	ENSMUST00000176540.8:c.1290+835A>G		167985469.0	167985469.0	T	C	ENSMUST00000176540.8:c.1290+835A>G		COSMIC-H0577928	COSMIC-H0577928-M01-V01	COSMIC	50856269.0	False	False	False	False	False	2
PBX1	ENSG00000185630.14	ENST00000420696.2	chr1	9	+	True	164761224	164761224	G	A	ENST00000420696.2:c.266-507G>A		Non_Coding,I	I_2	SNP	True	2	Class 2: This mutation can be modeled, but the effect may not be consistent.	2nt	0nt	Pbx1	ENSMUSG00000052534.16	ENSMUST00000176540.8	chr1	9	-	SNP	Intron	I_6	168013157.0	168013157.0	C	T	ENSMUST00000176540.8:c.998-520G>A		168013157.0	168013157.0	C	T	ENSMUST00000176540.8:c.998-520G>A		COSMIC-H0577950	COSMIC-H0577950-M01-V01	COSMIC	50856348.0	False	False	False	False	False	2
PBX1	ENSG00000185630.14	ENST00000420696.2	chr1	9	+	True	164763357	164763357	C	A	ENST00000420696.2:c.510+1382C>A		Non_Coding,I	I_3	SNP	True	2	Class 2: This mutation can be modeled, but the effect may not be consistent.	0nt	0nt	Pbx1	ENSMUSG00000052534.16	ENSMUST00000176540.8	chr1	9	-	SNP	Splice_Site	E_8	168011147.0	168011147.0	G	T	ENSMUST00000176540.8:c.1152+0C>A	X383_splice	168011147.0	168011147.0	G	T	ENSMUST00000176540.8:c.1152+0C>A	X383_splice	COSMIC-H0577951	COSMIC-H0577951-M01-V01	COSMIC	50856353.0	False	False	False	False	False	0
PBX1	ENSG00000185630.14	ENST00000420696.2	chr1	9	+	True	164761460	164761460	A	T	ENST00000420696.2:c.266-271A>T		Non_Coding,I	I_2	SNP	True	2	Class 2: This mutation can be modeled, but the effect may not be consistent.	1nt	0nt	Pbx1	ENSMUSG00000052534.16	ENSMUST00000176540.8	chr1	9	-	SNP	Intron	I_6	168012903.0	168012903.0	T	A	ENSMUST00000176540.8:c.998-266A>T		168012903.0	168012903.0	T	A	ENSMUST00000176540.8:c.998-266A>T		COSMIC-H0577963	COSMIC-H0577963-M01-V01	COSMIC	50844613.0	False	False	False	False	False	1
PBX1	ENSG00000185630.14	ENST00000420696.2	chr1	9	+	True	164763238	164763238	A	G	ENST00000420696.2:c.510+1263A>G		Non_Coding,I	I_3	SNP	True	2	Class 2: This mutation can be modeled, but the effect may not be consistent.	0nt	0nt	Pbx1	ENSMUSG00000052534.16	ENSMUST00000176540.8	chr1	9	-	SNP	Intron	I_7	168011270.0	168011270.0	T	C	ENSMUST00000176540.8:c.1110+1255A>G		168011270.0	168011270.0	T	C	ENSMUST00000176540.8:c.1110+1255A>G		COSMIC-H0577981	COSMIC-H0577981-M01-V01	COSMIC	50844658.0	False	False	False	False	False	0
PBX1	ENSG00000185630.14	ENST00000420696.2	chr1	9	+	True	164534284	164534284	G	C	ENST00000420696.2:c.265+1736G>C		Non_Coding,I	I_2	SNP	True	2	Class 2: This mutation can be modeled, but the effect may not be consistent.	0nt	4nt	Pbx1	ENSMUSG00000052534.16	ENSMUST00000176540.8	chr1	9	-	SNP	Intron	I_8	168009379.0	168009379.0	C	G	ENSMUST00000176540.8:c.1200+1720G>C		168009379.0	168009379.0	C	G	ENSMUST00000176540.8:c.1200+1720G>C		COSMIC-H0577990	COSMIC-H0577990-M01-V01	COSMIC	50844681.0	False	False	False	False	False	4
PBX1	ENSG00000185630.14	ENST00000420696.2	chr1	9	+	True	164789536	164789536	A	C	ENST00000420696.2:c.1110+115A>C		Non_Coding,I	I_7	SNP	True	2	Class 2: This mutation can be modeled, but the effect may not be consistent.	0nt	0nt	Pbx1	ENSMUSG00000052534.16	ENSMUST00000176540.8	chr1	9	-	SNP	Intron	I_3	168036836.0	168036836.0	T	G	ENSMUST00000176540.8:c.510+84A>C		168036836.0	168036836.0	T	G	ENSMUST00000176540.8:c.510+84A>C		COSMIC-H0578027	COSMIC-H0578027-M01-V01	COSMIC	50843423.0	False	False	False	False	False	0
PBX1	ENSG00000185630.14	ENST00000420696.2	chr1	9	+	True	164789215	164789215	T	G	ENST00000420696.2:c.998-94T>G		Non_Coding,I	I_6	SNP	True	2	Class 2: This mutation can be modeled, but the effect may not be consistent.	3nt	1nt	Pbx1	ENSMUSG00000052534.16	ENSMUST00000176540.8	chr1	9	-	SNP	Intron	I_2	168037242.0	168037242.0	A	C	ENSMUST00000176540.8:c.266-78T>G		168037242.0	168037242.0	A	C	ENSMUST00000176540.8:c.266-78T>G		COSMIC-H0578060	COSMIC-H0578060-M01-V01	COSMIC	50847436.0	False	False	False	False	False	4
PBX1	ENSG00000185630.14	ENST00000420696.2	chr1	9	+	True	164791078	164791078	G	T	ENST00000420696.2:c.1200+215G>T		Non_Coding,I	I_8	SNP	True	2	Class 2: This mutation can be modeled, but the effect may not be consistent.	0nt	2nt	Pbx1	ENSMUSG00000052534.16	ENSMUST00000176540.8	chr1	9	-	SNP	Intron	I_2	168255223.0	168255223.0	C	A	ENSMUST00000176540.8:c.265+215G>T		168255223.0	168255223.0	C	A	ENSMUST00000176540.8:c.265+215G>T		COSMIC-H0578078	COSMIC-H0578078-M01-V01	COSMIC	50861842.0	False	False	False	False	False	2
PBX1	ENSG00000185630.14	ENST00000420696.2	chr1	9	+	True	164789134	164789134	C	A	ENST00000420696.2:c.998-175C>A		Non_Coding,I	I_6	SNP	True	2	Class 2: This mutation can be modeled, but the effect may not be consistent.	2nt	0nt	Pbx1	ENSMUSG00000052534.16	ENSMUST00000176540.8	chr1	9	-	SNP	Intron	I_2	168037336.0	168037336.0	G	T	ENSMUST00000176540.8:c.266-172C>A		168037336.0	168037336.0	G	T	ENSMUST00000176540.8:c.266-172C>A		COSMIC-H0578079	COSMIC-H0578079-M01-V01	COSMIC	50861847.0	False	False	False	False	False	2
PBX1	ENSG00000185630.14	ENST00000420696.2	chr1	9	+	True	164778644	164778644	C	T	ENST00000420696.2:c.837+1730C>T		Non_Coding,I	I_5	SNP	True	2	Class 2: This mutation can be modeled, but the effect may not be consistent.	2nt	0nt	Pbx1	ENSMUSG00000052534.16	ENSMUST00000176540.8	chr1	9	-	SNP	Intron	I_5	168021625.0	168021625.0	G	A	ENSMUST00000176540.8:c.837+1692C>T		168021625.0	168021625.0	G	A	ENSMUST00000176540.8:c.837+1692C>T		COSMIC-H0578109	COSMIC-H0578109-M01-V01	COSMIC	50861975.0	False	False	False	False	False	2
PBX1	ENSG00000185630.14	ENST00000420696.2	chr1	9	+	True	164788152	164788152	T	G	ENST00000420696.2:c.998-1157T>G		Non_Coding,I	I_6	SNP	True	2	Class 2: This mutation can be modeled, but the effect may not be consistent.	0nt	1nt	Pbx1	ENSMUSG00000052534.16	ENSMUST00000176540.8	chr1	9	-	SNP	Intron	I_2	168038313.0	168038313.0	A	C	ENSMUST00000176540.8:c.266-1149T>G		168038313.0	168038313.0	A	C	ENSMUST00000176540.8:c.266-1149T>G		COSMIC-H0578147	COSMIC-H0578147-M01-V01	COSMIC	50855394.0	False	False	False	False	False	1
PBX1	ENSG00000185630.14	ENST00000420696.2	chr1	9	+	True	164782144	164782144	G	A	ENST00000420696.2:c.997+758G>A		Non_Coding,I	I_6	SNP	True	2	Class 2: This mutation can be modeled, but the effect may not be consistent.	0nt	1nt	Pbx1	ENSMUSG00000052534.16	ENSMUST00000176540.8	chr1	9	-	SNP	Intron	I_4	168030157.0	168030157.0	C	T	ENSMUST00000176540.8:c.701+759G>A		168030157.0	168030157.0	C	T	ENSMUST00000176540.8:c.701+759G>A		COSMIC-H0578226	COSMIC-H0578226-M01-V01	COSMIC	50859197.0	False	False	False	False	False	1
PBX1	ENSG00000185630.14	ENST00000420696.2	chr1	9	+	True	164791002	164791002	G	A	ENST00000420696.2:c.1200+139G>A		Non_Coding,I	I_8	SNP	True	2	Class 2: This mutation can be modeled, but the effect may not be consistent.	0nt	1nt	Pbx1	ENSMUSG00000052534.16	ENSMUST00000176540.8	chr1	9	-	SNP	Intron	I_2	168255322.0	168255322.0	C	T	ENSMUST00000176540.8:c.265+116G>A		168255322.0	168255322.0	C	T	ENSMUST00000176540.8:c.265+116G>A		COSMIC-H0578403	COSMIC-H0578403-M01-V01	COSMIC	50843133.0	False	False	False	False	False	1
PBX1	ENSG00000185630.14	ENST00000420696.2	chr1	9	+	True	164777891	164777891	A	G	ENST00000420696.2:c.837+977A>G		Non_Coding,I	I_5	SNP	True	2	Class 2: This mutation can be modeled, but the effect may not be consistent.	1nt	0nt	Pbx1	ENSMUSG00000052534.16	ENSMUST00000176540.8	chr1	9	-	SNP	Intron	I_5	168022349.0	168022349.0	T	C	ENSMUST00000176540.8:c.837+968A>G		168022349.0	168022349.0	T	C	ENSMUST00000176540.8:c.837+968A>G		COSMIC-H0578417	COSMIC-H0578417-M01-V01	COSMIC	50843192.0	False	False	False	False	False	1
PBX1	ENSG00000185630.14	ENST00000420696.2	chr1	9	+	True	164763444	164763444	A	G	ENST00000420696.2:c.510+1469A>G		Non_Coding,I	I_3	SNP	True	2	Class 2: This mutation can be modeled, but the effect may not be consistent.	0nt	0nt	Pbx1	ENSMUSG00000052534.16	ENSMUST00000176540.8	chr1	9	-	SNP	Intron	I_8	168011049.0	168011049.0	T	C	ENSMUST00000176540.8:c.1200+50A>G		168011049.0	168011049.0	T	C	ENSMUST00000176540.8:c.1200+50A>G		COSMIC-H0578435	COSMIC-H0578435-M01-V01	COSMIC	50843447.0	False	False	False	False	False	0
PBX1	ENSG00000185630.14	ENST00000420696.2	chr1	9	+	True	164781415	164781415	G	C	ENST00000420696.2:c.997+29G>C		Non_Coding,I	I_6	SNP	True	2	Class 2: This mutation can be modeled, but the effect may not be consistent.	0nt	0nt	Pbx1	ENSMUSG00000052534.16	ENSMUST00000176540.8	chr1	9	-	SNP	Intron	I_4	168030896.0	168030896.0	C	G	ENSMUST00000176540.8:c.701+20G>C		168030896.0	168030896.0	C	G	ENSMUST00000176540.8:c.701+20G>C		COSMIC-H0578436	COSMIC-H0578436-M01-V01	COSMIC	50843451.0	False	False	False	False	False	0
PBX1	ENSG00000185630.14	ENST00000420696.2	chr1	9	+	True	164790939	164790939	C	A	ENST00000420696.2:c.1200+76C>A		Non_Coding,I	I_8	SNP	True	2	Class 2: This mutation can be modeled, but the effect may not be consistent.	0nt	2nt	Pbx1	ENSMUSG00000052534.16	ENSMUST00000176540.8	chr1	9	-	SNP	Intron	I_2	168255375.0	168255375.0	G	T	ENSMUST00000176540.8:c.265+63C>A		168255375.0	168255375.0	G	T	ENSMUST00000176540.8:c.265+63C>A		COSMIC-H0578630	COSMIC-H0578630-M01-V01	COSMIC	50843626.0	False	False	False	False	False	2
PBX1	ENSG00000185630.14	ENST00000420696.2	chr1	9	+	True	164776092	164776092	G	C	ENST00000420696.2:c.702-687G>C		Non_Coding,I	I_4	SNP	True	2	Class 2: This mutation can be modeled, but the effect may not be consistent.	0nt	0nt	Pbx1	ENSMUSG00000052534.16	ENSMUST00000176540.8	chr1	9	-	SNP	Intron	I_4	168024152.0	168024152.0	C	G	ENSMUST00000176540.8:c.702-700G>C		168024152.0	168024152.0	C	G	ENSMUST00000176540.8:c.702-700G>C		COSMIC-H0580036	COSMIC-H0580036-M01-V01	COSMIC	50851545.0	False	False	False	False	False	0
PBX1	ENSG00000185630.14	ENST00000420696.2	chr1	9	+	True	164768884	164768884	C	T	ENST00000420696.2:c.511-52C>T		Non_Coding,I	I_3	SNP	True	2	Class 2: This mutation can be modeled, but the effect may not be consistent.	0nt	0nt	Pbx1	ENSMUSG00000052534.16	ENSMUST00000176540.8	chr1	9	-	SNP	Intron	I_5	168019065.0	168019065.0	G	A	ENSMUST00000176540.8:c.838-59C>T		168019065.0	168019065.0	G	A	ENSMUST00000176540.8:c.838-59C>T		COSMIC-H0580312	COSMIC-H0580312-M01-V01	COSMIC	50851563.0	False	False	False	False	False	0
PBX1	ENSG00000185630.14	ENST00000420696.2	chr1	9	+	True	164532726	164532726	C	T	ENST00000420696.2:c.265+178C>T		Non_Coding,I	I_2	SNP	True	2	Class 2: This mutation can be modeled, but the effect may not be consistent.	0nt	0nt	Pbx1	ENSMUSG00000052534.16	ENSMUST00000176540.8	chr1	9	-	SNP	Intron	I_8	168010922.0	168010922.0	G	A	ENSMUST00000176540.8:c.1200+177C>T		168010922.0	168010922.0	G	A	ENSMUST00000176540.8:c.1200+177C>T		COSMIC-H0580317	COSMIC-H0580317-M01-V01	COSMIC	50851574.0	False	False	False	False	False	0
PBX1	ENSG00000185630.14	ENST00000420696.2	chr1	9	+	True	164532317	164532317	A	G	ENST00000420696.2:c.192-158A>G		Non_Coding,I	I_1	SNP	True	2	Class 2: This mutation can be modeled, but the effect may not be consistent.	3nt	0nt	Pbx1	ENSMUSG00000052534.16	ENSMUST00000176540.8	chr1	9	-	SNP	Intron	I_7	168011342.0	168011342.0	T	C	ENSMUST00000176540.8:c.1111-154A>G		168011342.0	168011342.0	T	C	ENSMUST00000176540.8:c.1111-154A>G		COSMIC-H0581001	COSMIC-H0581001-M01-V01	COSMIC	50851108.0	False	False	False	False	False	3
PBX1	ENSG00000185630.14	ENST00000420696.2	chr1	9	+	True	164761467	164761467	C	G	ENST00000420696.2:c.266-264C>G		Non_Coding,I	I_2	SNP	True	2	Class 2: This mutation can be modeled, but the effect may not be consistent.	0nt	1nt	Pbx1	ENSMUSG00000052534.16	ENSMUST00000176540.8	chr1	9	-	SNP	Intron	I_6	168012897.0	168012897.0	G	C	ENSMUST00000176540.8:c.998-260C>G		168012897.0	168012897.0	G	C	ENSMUST00000176540.8:c.998-260C>G		COSMIC-H0581008	COSMIC-H0581008-M01-V01	COSMIC	50851129.0	False	False	False	False	False	1
PBX1	ENSG00000185630.14	ENST00000420696.2	chr1	9	+	True	164534085	164534085	C	A	ENST00000420696.2:c.265+1537C>A		Non_Coding,I	I_2	SNP	True	2	Class 2: This mutation can be modeled, but the effect may not be consistent.	3nt	1nt	Pbx1	ENSMUSG00000052534.16	ENSMUST00000176540.8	chr1	9	-	SNP	Intron	I_8	168009562.0	168009562.0	G	T	ENSMUST00000176540.8:c.1200+1537C>A		168009562.0	168009562.0	G	T	ENSMUST00000176540.8:c.1200+1537C>A		COSMIC-H0581014	COSMIC-H0581014-M01-V01	COSMIC	50851147.0	False	False	False	False	False	4
PBX1	ENSG00000185630.14	ENST00000420696.2	chr1	9	+	True	164789202	164789202	T	G	ENST00000420696.2:c.998-107T>G		Non_Coding,I	I_6	SNP	True	2	Class 2: This mutation can be modeled, but the effect may not be consistent.	0nt	4nt	Pbx1	ENSMUSG00000052534.16	ENSMUST00000176540.8	chr1	9	-	SNP	Intron	I_2	168037236.0	168037236.0	A	C	ENSMUST00000176540.8:c.266-72T>G		168037236.0	168037236.0	A	C	ENSMUST00000176540.8:c.266-72T>G		COSMIC-H0581027	COSMIC-H0581027-M01-V01	COSMIC	50851185.0	False	False	False	False	False	4
PBX1	ENSG00000185630.14	ENST00000420696.2	chr1	9	+	True	164791355	164791355	A	G	ENST00000420696.2:c.1200+492A>G		Non_Coding,I	I_8	SNP	True	2	Class 2: This mutation can be modeled, but the effect may not be consistent.	0nt	0nt	Pbx1	ENSMUSG00000052534.16	ENSMUST00000176540.8	chr1	9	-	SNP	Intron	I_2	168254956.0	168254956.0	T	C	ENSMUST00000176540.8:c.265+482A>G		168254956.0	168254956.0	T	C	ENSMUST00000176540.8:c.265+482A>G		COSMIC-H0581046	COSMIC-H0581046-M01-V01	COSMIC	50851331.0	False	False	False	False	False	0
PBX1	ENSG00000185630.14	ENST00000420696.2	chr1	9	+	True	164776527	164776527	A	G	ENST00000420696.2:c.702-252A>G		Non_Coding,I	I_4	SNP	True	2	Class 2: This mutation can be modeled, but the effect may not be consistent.	0nt	0nt	Pbx1	ENSMUSG00000052534.16	ENSMUST00000176540.8	chr1	9	-	SNP	Intron	I_4	168023689.0	168023689.0	T	C	ENSMUST00000176540.8:c.702-237A>G		168023689.0	168023689.0	T	C	ENSMUST00000176540.8:c.702-237A>G		COSMIC-H0581054	COSMIC-H0581054-M01-V01	COSMIC	50851349.0	False	False	False	False	False	0
PBX1	ENSG00000185630.14	ENST00000420696.2	chr1	9	+	True	164768877	164768877	C	T	ENST00000420696.2:c.511-59C>T		Non_Coding,I	I_3	SNP	True	2	Class 2: This mutation can be modeled, but the effect may not be consistent.	0nt	2nt	Pbx1	ENSMUSG00000052534.16	ENSMUST00000176540.8	chr1	9	-	SNP	Intron	I_5	168019069.0	168019069.0	G	A	ENSMUST00000176540.8:c.838-63C>T		168019069.0	168019069.0	G	A	ENSMUST00000176540.8:c.838-63C>T		COSMIC-H0581087	COSMIC-H0581087-M01-V01	COSMIC	50852041.0	False	False	False	False	False	2
PBX1	ENSG00000185630.14	ENST00000420696.2	chr1	9	+	True	164788488	164788488	G	A	ENST00000420696.2:c.998-821G>A		Non_Coding,I	I_6	SNP	True	2	Class 2: This mutation can be modeled, but the effect may not be consistent.	0nt	2nt	Pbx1	ENSMUSG00000052534.16	ENSMUST00000176540.8	chr1	9	-	SNP	Intron	I_2	168037997.0	168037997.0	C	T	ENSMUST00000176540.8:c.266-833G>A		168037997.0	168037997.0	C	T	ENSMUST00000176540.8:c.266-833G>A		COSMIC-H0581088	COSMIC-H0581088-M01-V01	COSMIC	50852042.0	False	False	False	False	False	2
PBX1	ENSG00000185630.14	ENST00000420696.2	chr1	9	+	True	164532549	164532549	G	A	ENST00000420696.2:c.265+1G>A	X88_splice	Splice_Site	I_2	SNP	False	4	Class 4: Mutated sequences are not identical.	0aa	0aa	Pbx1	ENSMUSG00000052534.16	ENSMUST00000176540.8	chr1	9	-																CLINVAR-H0134195		CLINVAR	1179136.0	False	False	False	False	False	0
PBX1	ENSG00000185630.14	ENST00000420696.2	chr1	9	+	True	164768926	164768926	G	C	ENST00000420696.2:c.511-10G>C		Non_Coding,I	I_3	SNP	False	4	Class 4: Mutated sequences are not identical.	0aa	0aa	Pbx1	ENSMUSG00000052534.16	ENSMUST00000176540.8	chr1	9	-																CLINVAR-H0134213		CLINVAR	1928876.0	False	False	False	False	False	0
PBX1	ENSG00000185630.14	ENST00000420696.2	chr1	9	+	True	164768934	164768934	A	G	ENST00000420696.2:c.511-2A>G	X170_splice	Splice_Site	I_3	SNP	False	4	Class 4: Mutated sequences are not identical.	0aa	0aa	Pbx1	ENSMUSG00000052534.16	ENSMUST00000176540.8	chr1	9	-																CLINVAR-H0134214		CLINVAR	437837.0	False	False	False	False	False	0
PBX1	ENSG00000185630.14	ENST00000420696.2	chr1	9	+	True	164768505	164768505	A	G	ENST00000420696.2:c.511-431A>G		Non_Coding,I	I_3	SNP	False	4	Class 4: Mutated sequences are not identical.	0aa	0aa	Pbx1	ENSMUSG00000052534.16	ENSMUST00000176540.8	chr1	9	-																COSMIC-H0576015		COSMIC	50858185.0	False	False	False	False	False	0
PBX1	ENSG00000185630.14	ENST00000420696.2	chr1	9	+	True	164533218	164533218	T	A	ENST00000420696.2:c.265+670T>A		Non_Coding,I	I_2	SNP	False	4	Class 4: Mutated sequences are not identical.	0aa	0aa	Pbx1	ENSMUSG00000052534.16	ENSMUST00000176540.8	chr1	9	-																COSMIC-H0576026		COSMIC	50847472.0	False	False	False	False	False	0
PBX1	ENSG00000185630.14	ENST00000420696.2	chr1	9	+	True	164777080	164777080	T	A	ENST00000420696.2:c.837+166T>A		Non_Coding,I	I_5	SNP	False	4	Class 4: Mutated sequences are not identical.	0aa	0aa	Pbx1	ENSMUSG00000052534.16	ENSMUST00000176540.8	chr1	9	-																COSMIC-H0576033		COSMIC	50847498.0	False	False	False	False	False	0
PBX1	ENSG00000185630.14	ENST00000420696.2	chr1	9	+	True	164761431	164761431	C	T	ENST00000420696.2:c.266-300C>T		Non_Coding,I	I_2	SNP	False	4	Class 4: Mutated sequences are not identical.	0aa	0aa	Pbx1	ENSMUSG00000052534.16	ENSMUST00000176540.8	chr1	9	-																COSMIC-H0576035		COSMIC	50847607.0	False	False	False	False	False	0
PBX1	ENSG00000185630.14	ENST00000420696.2	chr1	9	+	True	164529993	164529993	G	C	ENST00000420696.2:c.191+743G>C		Non_Coding,I	I_1	SNP	False	4	Class 4: Mutated sequences are not identical.	0aa	0aa	Pbx1	ENSMUSG00000052534.16	ENSMUST00000176540.8	chr1	9	-																COSMIC-H0576062		COSMIC	50847704.0	False	False	False	False	False	0
PBX1	ENSG00000185630.14	ENST00000420696.2	chr1	9	+	True	164530430	164530430	T	C	ENST00000420696.2:c.191+1180T>C		Non_Coding,I	I_1	SNP	False	4	Class 4: Mutated sequences are not identical.	0aa	0aa	Pbx1	ENSMUSG00000052534.16	ENSMUST00000176540.8	chr1	9	-																COSMIC-H0576073		COSMIC	50848556.0	False	False	False	False	False	0
PBX1	ENSG00000185630.14	ENST00000420696.2	chr1	9	+	True	164814039	164814039	G	A	ENST00000420696.2:c.1201-1782G>A		Non_Coding,I	I_8	SNP	False	4	Class 4: Mutated sequences are not identical.	0aa	0aa	Pbx1	ENSMUSG00000052534.16	ENSMUST00000176540.8	chr1	9	-																COSMIC-H0576092		COSMIC	50848724.0	False	False	False	False	False	0
PBX1	ENSG00000185630.14	ENST00000420696.2	chr1	9	+	True	164779866	164779866	A	C	ENST00000420696.2:c.838-1361A>C		Non_Coding,I	I_5	SNP	False	4	Class 4: Mutated sequences are not identical.	0aa	0aa	Pbx1	ENSMUSG00000052534.16	ENSMUST00000176540.8	chr1	9	-																COSMIC-H0576103		COSMIC	50848759.0	False	False	False	False	False	0
PBX1	ENSG00000185630.14	ENST00000420696.2	chr1	9	+	True	164814123	164814123	C	T	ENST00000420696.2:c.1201-1698C>T		Non_Coding,I	I_8	SNP	False	4	Class 4: Mutated sequences are not identical.	0aa	0aa	Pbx1	ENSMUSG00000052534.16	ENSMUST00000176540.8	chr1	9	-																COSMIC-H0576106		COSMIC	50848768.0	False	False	False	False	False	0
PBX1	ENSG00000185630.14	ENST00000420696.2	chr1	9	+	True	164770057	164770057	C	T	ENST00000420696.2:c.701+931C>T		Non_Coding,I	I_4	SNP	False	4	Class 4: Mutated sequences are not identical.	0aa	0aa	Pbx1	ENSMUSG00000052534.16	ENSMUST00000176540.8	chr1	9	-																COSMIC-H0576111		COSMIC	50848785.0	False	False	False	False	False	0
PBX1	ENSG00000185630.14	ENST00000420696.2	chr1	9	+	True	164534392	164534392	C	G	ENST00000420696.2:c.265+1844C>G		Non_Coding,I	I_2	SNP	False	4	Class 4: Mutated sequences are not identical.	0aa	0aa	Pbx1	ENSMUSG00000052534.16	ENSMUST00000176540.8	chr1	9	-																COSMIC-H0576252		COSMIC	50855136.0	False	False	False	False	False	0
PBX1	ENSG00000185630.14	ENST00000420696.2	chr1	9	+	True	164778316	164778316	G	C	ENST00000420696.2:c.837+1402G>C		Non_Coding,I	I_5	SNP	False	4	Class 4: Mutated sequences are not identical.	0aa	0aa	Pbx1	ENSMUSG00000052534.16	ENSMUST00000176540.8	chr1	9	-																COSMIC-H0576289		COSMIC	50854783.0	False	False	False	False	False	0
PBX1	ENSG00000185630.14	ENST00000420696.2	chr1	9	+	True	164768007	164768007	G	A	ENST00000420696.2:c.511-929G>A		Non_Coding,I	I_3	SNP	False	4	Class 4: Mutated sequences are not identical.	0aa	0aa	Pbx1	ENSMUSG00000052534.16	ENSMUST00000176540.8	chr1	9	-																COSMIC-H0576310		COSMIC	50854872.0	False	False	False	False	False	0
PBX1	ENSG00000185630.14	ENST00000420696.2	chr1	9	+	True	164532586	164532586	G	T	ENST00000420696.2:c.265+38G>T		Non_Coding,I	I_2	SNP	False	4	Class 4: Mutated sequences are not identical.	0aa	0aa	Pbx1	ENSMUSG00000052534.16	ENSMUST00000176540.8	chr1	9	-																COSMIC-H0576311		COSMIC	50854878.0	False	False	False	False	False	0
PBX1	ENSG00000185630.14	ENST00000420696.2	chr1	9	+	True	164763436	164763436	G	C	ENST00000420696.2:c.510+1461G>C		Non_Coding,I	I_3	SNP	False	4	Class 4: Mutated sequences are not identical.	0aa	0aa	Pbx1	ENSMUSG00000052534.16	ENSMUST00000176540.8	chr1	9	-																COSMIC-H0576335		COSMIC	50855079.0	False	False	False	False	False	0
PBX1	ENSG00000185630.14	ENST00000420696.2	chr1	9	+	True	164782544	164782544	G	C	ENST00000420696.2:c.997+1158G>C		Non_Coding,I	I_6	SNP	False	4	Class 4: Mutated sequences are not identical.	0aa	0aa	Pbx1	ENSMUSG00000052534.16	ENSMUST00000176540.8	chr1	9	-																COSMIC-H0576338		COSMIC	50855094.0	False	False	False	False	False	0
PBX1	ENSG00000185630.14	ENST00000420696.2	chr1	9	+	True	164778244	164778244	C	T	ENST00000420696.2:c.837+1330C>T		Non_Coding,I	I_5	SNP	False	4	Class 4: Mutated sequences are not identical.	0aa	0aa	Pbx1	ENSMUSG00000052534.16	ENSMUST00000176540.8	chr1	9	-																COSMIC-H0576359		COSMIC	50855317.0	False	False	False	False	False	0
PBX1	ENSG00000185630.14	ENST00000420696.2	chr1	9	+	True	164763110	164763110	T	C	ENST00000420696.2:c.510+1135T>C		Non_Coding,I	I_3	SNP	False	4	Class 4: Mutated sequences are not identical.	0aa	0aa	Pbx1	ENSMUSG00000052534.16	ENSMUST00000176540.8	chr1	9	-																COSMIC-H0576398		COSMIC	50857636.0	False	False	False	False	False	0
PBX1	ENSG00000185630.14	ENST00000420696.2	chr1	9	+	True	164760093	164760093	C	T	ENST00000420696.2:c.266-1638C>T		Non_Coding,I	I_2	SNP	False	4	Class 4: Mutated sequences are not identical.	0aa	0aa	Pbx1	ENSMUSG00000052534.16	ENSMUST00000176540.8	chr1	9	-																COSMIC-H0576425		COSMIC	50843699.0	False	False	False	False	False	0
PBX1	ENSG00000185630.14	ENST00000420696.2	chr1	9	+	True	164768839	164768839	A	T	ENST00000420696.2:c.511-97A>T		Non_Coding,I	I_3	SNP	False	4	Class 4: Mutated sequences are not identical.	0aa	0aa	Pbx1	ENSMUSG00000052534.16	ENSMUST00000176540.8	chr1	9	-																COSMIC-H0576440		COSMIC	50844040.0	False	False	False	False	False	0
PBX1	ENSG00000185630.14	ENST00000420696.2	chr1	9	+	True	164761685	164761685	T	G	ENST00000420696.2:c.266-46T>G		Non_Coding,I	I_2	SNP	False	4	Class 4: Mutated sequences are not identical.	0aa	0aa	Pbx1	ENSMUSG00000052534.16	ENSMUST00000176540.8	chr1	9	-																COSMIC-H0576475		COSMIC	50844327.0	False	False	False	False	False	0
PBX1	ENSG00000185630.14	ENST00000420696.2	chr1	9	+	True	164792729	164792729	A	C	ENST00000420696.2:c.1200+1866A>C		Non_Coding,I	I_8	SNP	False	4	Class 4: Mutated sequences are not identical.	0aa	0aa	Pbx1	ENSMUSG00000052534.16	ENSMUST00000176540.8	chr1	9	-																COSMIC-H0576504		COSMIC	50857896.0	False	False	False	False	False	0
PBX1	ENSG00000185630.14	ENST00000420696.2	chr1	9	+	True	164783031	164783031	A	G	ENST00000420696.2:c.997+1645A>G		Non_Coding,I	I_6	SNP	False	4	Class 4: Mutated sequences are not identical.	0aa	0aa	Pbx1	ENSMUSG00000052534.16	ENSMUST00000176540.8	chr1	9	-																COSMIC-H0576553		COSMIC	50853272.0	False	False	False	False	False	0
PBX1	ENSG00000185630.14	ENST00000420696.2	chr1	9	+	True	164768888	164768888	T	G	ENST00000420696.2:c.511-48T>G		Non_Coding,I	I_3	SNP	False	4	Class 4: Mutated sequences are not identical.	0aa	0aa	Pbx1	ENSMUSG00000052534.16	ENSMUST00000176540.8	chr1	9	-																COSMIC-H0576604		COSMIC	50846826.0	False	False	False	False	False	0
PBX1	ENSG00000185630.14	ENST00000420696.2	chr1	9	+	True	164769193	164769193	C	T	ENST00000420696.2:c.701+67C>T		Non_Coding,I	I_4	SNP	False	4	Class 4: Mutated sequences are not identical.	0aa	0aa	Pbx1	ENSMUSG00000052534.16	ENSMUST00000176540.8	chr1	9	-																COSMIC-H0576620		COSMIC	50844699.0	False	False	False	False	False	0
PBX1	ENSG00000185630.14	ENST00000420696.2	chr1	9	+	True	164534210	164534210	A	G	ENST00000420696.2:c.265+1662A>G		Non_Coding,I	I_2	SNP	False	4	Class 4: Mutated sequences are not identical.	0aa	0aa	Pbx1	ENSMUSG00000052534.16	ENSMUST00000176540.8	chr1	9	-																COSMIC-H0576627		COSMIC	50847018.0	False	False	False	False	False	0
PBX1	ENSG00000185630.14	ENST00000420696.2	chr1	9	+	True	164776400	164776400	A	G	ENST00000420696.2:c.702-379A>G		Non_Coding,I	I_4	SNP	False	4	Class 4: Mutated sequences are not identical.	0aa	0aa	Pbx1	ENSMUSG00000052534.16	ENSMUST00000176540.8	chr1	9	-																COSMIC-H0576650		COSMIC	50854007.0	False	False	False	False	False	0
PBX1	ENSG00000185630.14	ENST00000420696.2	chr1	9	+	True	164763551	164763551	T	G	ENST00000420696.2:c.510+1576T>G		Non_Coding,I	I_3	SNP	False	4	Class 4: Mutated sequences are not identical.	0aa	0aa	Pbx1	ENSMUSG00000052534.16	ENSMUST00000176540.8	chr1	9	-																COSMIC-H0576836		COSMIC	50860930.0	False	False	False	False	False	0
PBX1	ENSG00000185630.14	ENST00000420696.2	chr1	9	+	True	164761506	164761506	C	T	ENST00000420696.2:c.266-225C>T		Non_Coding,I	I_2	SNP	False	4	Class 4: Mutated sequences are not identical.	0aa	0aa	Pbx1	ENSMUSG00000052534.16	ENSMUST00000176540.8	chr1	9	-																COSMIC-H0576846		COSMIC	50860970.0	False	False	False	False	False	0
PBX1	ENSG00000185630.14	ENST00000420696.2	chr1	9	+	True	164531299	164531299	T	C	ENST00000420696.2:c.192-1176T>C		Non_Coding,I	I_1	SNP	False	4	Class 4: Mutated sequences are not identical.	0aa	0aa	Pbx1	ENSMUSG00000052534.16	ENSMUST00000176540.8	chr1	9	-																COSMIC-H0576859		COSMIC	50861113.0	False	False	False	False	False	0
PBX1	ENSG00000185630.14	ENST00000420696.2	chr1	9	+	True	164789308	164789308	G	A	ENST00000420696.2:c.998-1G>A	X332_splice	Splice_Site	I_6	SNP	False	4	Class 4: Mutated sequences are not identical.	0aa	0aa	Pbx1	ENSMUSG00000052534.16	ENSMUST00000176540.8	chr1	9	-																COSMIC-H0576866		COSMIC	50845790.0	False	False	False	False	False	0
PBX1	ENSG00000185630.14	ENST00000420696.2	chr1	9	+	True	164780105	164780105	A	T	ENST00000420696.2:c.838-1122A>T		Non_Coding,I	I_5	SNP	False	4	Class 4: Mutated sequences are not identical.	0aa	0aa	Pbx1	ENSMUSG00000052534.16	ENSMUST00000176540.8	chr1	9	-																COSMIC-H0576891		COSMIC	50846094.0	False	False	False	False	False	0
PBX1	ENSG00000185630.14	ENST00000420696.2	chr1	9	+	True	164769250	164769250	G	T	ENST00000420696.2:c.701+124G>T		Non_Coding,I	I_4	SNP	False	4	Class 4: Mutated sequences are not identical.	0aa	0aa	Pbx1	ENSMUSG00000052534.16	ENSMUST00000176540.8	chr1	9	-																COSMIC-H0576915		COSMIC	50846283.0	False	False	False	False	False	0
PBX1	ENSG00000185630.14	ENST00000420696.2	chr1	9	+	True	164789236	164789236	C	T	ENST00000420696.2:c.998-73C>T		Non_Coding,I	I_6	SNP	False	4	Class 4: Mutated sequences are not identical.	0aa	0aa	Pbx1	ENSMUSG00000052534.16	ENSMUST00000176540.8	chr1	9	-																COSMIC-H0576974		COSMIC	50857193.0	False	False	False	False	False	0
PBX1	ENSG00000185630.14	ENST00000420696.2	chr1	9	+	True	164776300	164776300	C	T	ENST00000420696.2:c.702-479C>T		Non_Coding,I	I_4	SNP	False	4	Class 4: Mutated sequences are not identical.	0aa	0aa	Pbx1	ENSMUSG00000052534.16	ENSMUST00000176540.8	chr1	9	-																COSMIC-H0576981		COSMIC	50857330.0	False	False	False	False	False	0
PBX1	ENSG00000185630.14	ENST00000420696.2	chr1	9	+	True	164768751	164768751	A	T	ENST00000420696.2:c.511-185A>T		Non_Coding,I	I_3	SNP	False	4	Class 4: Mutated sequences are not identical.	0aa	0aa	Pbx1	ENSMUSG00000052534.16	ENSMUST00000176540.8	chr1	9	-																COSMIC-H0576989		COSMIC	50857391.0	False	False	False	False	False	0
PBX1	ENSG00000185630.14	ENST00000420696.2	chr1	9	+	True	164790985	164790985	T	G	ENST00000420696.2:c.1200+122T>G		Non_Coding,I	I_8	SNP	False	4	Class 4: Mutated sequences are not identical.	0aa	0aa	Pbx1	ENSMUSG00000052534.16	ENSMUST00000176540.8	chr1	9	-																COSMIC-H0577082		COSMIC	50853726.0	False	False	False	False	False	0
PBX1	ENSG00000185630.14	ENST00000420696.2	chr1	9	+	True	164815167	164815167	T	C	ENST00000420696.2:c.1201-654T>C		Non_Coding,I	I_8	SNP	False	4	Class 4: Mutated sequences are not identical.	0aa	0aa	Pbx1	ENSMUSG00000052534.16	ENSMUST00000176540.8	chr1	9	-																COSMIC-H0577106		COSMIC	50853952.0	False	False	False	False	False	0
PBX1	ENSG00000185630.14	ENST00000420696.2	chr1	9	+	True	164768934	164768934	A	T	ENST00000420696.2:c.511-2A>T	X170_splice	Splice_Site	I_3	SNP	False	4	Class 4: Mutated sequences are not identical.	0aa	0aa	Pbx1	ENSMUSG00000052534.16	ENSMUST00000176540.8	chr1	9	-																COSMIC-H0577178		COSMIC	50860553.0	False	False	False	False	False	0
PBX1	ENSG00000185630.14	ENST00000420696.2	chr1	9	+	True	164768442	164768442	T	C	ENST00000420696.2:c.511-494T>C		Non_Coding,I	I_3	SNP	False	4	Class 4: Mutated sequences are not identical.	0aa	0aa	Pbx1	ENSMUSG00000052534.16	ENSMUST00000176540.8	chr1	9	-																COSMIC-H0577186		COSMIC	50860585.0	False	False	False	False	False	0
PBX1	ENSG00000185630.14	ENST00000420696.2	chr1	9	+	True	164776149	164776149	C	A	ENST00000420696.2:c.702-630C>A		Non_Coding,I	I_4	SNP	False	4	Class 4: Mutated sequences are not identical.	0aa	0aa	Pbx1	ENSMUSG00000052534.16	ENSMUST00000176540.8	chr1	9	-																COSMIC-H0577214		COSMIC	50852583.0	False	False	False	False	False	0
PBX1	ENSG00000185630.14	ENST00000420696.2	chr1	9	+	True	164778109	164778109	G	A	ENST00000420696.2:c.837+1195G>A		Non_Coding,I	I_5	SNP	False	4	Class 4: Mutated sequences are not identical.	0aa	0aa	Pbx1	ENSMUSG00000052534.16	ENSMUST00000176540.8	chr1	9	-																COSMIC-H0577255		COSMIC	50850485.0	False	False	False	False	False	0
PBX1	ENSG00000185630.14	ENST00000420696.2	chr1	9	+	True	164778458	164778458	C	T	ENST00000420696.2:c.837+1544C>T		Non_Coding,I	I_5	SNP	False	4	Class 4: Mutated sequences are not identical.	0aa	0aa	Pbx1	ENSMUSG00000052534.16	ENSMUST00000176540.8	chr1	9	-																COSMIC-H0577260		COSMIC	50850498.0	False	False	False	False	False	0
PBX1	ENSG00000185630.14	ENST00000420696.2	chr1	9	+	True	164768901	164768901	C	T	ENST00000420696.2:c.511-35C>T		Non_Coding,I	I_3	SNP	False	4	Class 4: Mutated sequences are not identical.	0aa	0aa	Pbx1	ENSMUSG00000052534.16	ENSMUST00000176540.8	chr1	9	-																COSMIC-H0577280		COSMIC	50850671.0	False	False	False	False	False	0
PBX1	ENSG00000185630.14	ENST00000420696.2	chr1	9	+	True	164768935	164768935	G	T	ENST00000420696.2:c.511-1G>T	X170_splice	Splice_Site	I_3	SNP	False	4	Class 4: Mutated sequences are not identical.	0aa	0aa	Pbx1	ENSMUSG00000052534.16	ENSMUST00000176540.8	chr1	9	-																COSMIC-H0577304		COSMIC	50850937.0	False	False	False	False	False	0
PBX1	ENSG00000185630.14	ENST00000420696.2	chr1	9	+	True	164791081	164791081	C	T	ENST00000420696.2:c.1200+218C>T		Non_Coding,I	I_8	SNP	False	4	Class 4: Mutated sequences are not identical.	0aa	0aa	Pbx1	ENSMUSG00000052534.16	ENSMUST00000176540.8	chr1	9	-																COSMIC-H0577306		COSMIC	50856357.0	False	False	False	False	False	0
PBX1	ENSG00000185630.14	ENST00000420696.2	chr1	9	+	True	164780241	164780241	G	A	ENST00000420696.2:c.838-986G>A		Non_Coding,I	I_5	SNP	False	4	Class 4: Mutated sequences are not identical.	0aa	0aa	Pbx1	ENSMUSG00000052534.16	ENSMUST00000176540.8	chr1	9	-																COSMIC-H0577416		COSMIC	50845535.0	False	False	False	False	False	0
PBX1	ENSG00000185630.14	ENST00000420696.2	chr1	9	+	True	164533572	164533572	A	G	ENST00000420696.2:c.265+1024A>G		Non_Coding,I	I_2	SNP	False	4	Class 4: Mutated sequences are not identical.	0aa	0aa	Pbx1	ENSMUSG00000052534.16	ENSMUST00000176540.8	chr1	9	-																COSMIC-H0577441		COSMIC	50856729.0	False	False	False	False	False	0
PBX1	ENSG00000185630.14	ENST00000420696.2	chr1	9	+	True	164762559	164762559	C	T	ENST00000420696.2:c.510+584C>T		Non_Coding,I	I_3	SNP	False	4	Class 4: Mutated sequences are not identical.	0aa	0aa	Pbx1	ENSMUSG00000052534.16	ENSMUST00000176540.8	chr1	9	-																COSMIC-H0577469		COSMIC	50845582.0	False	False	False	False	False	0
PBX1	ENSG00000185630.14	ENST00000420696.2	chr1	9	+	True	164776397	164776397	G	A	ENST00000420696.2:c.702-382G>A		Non_Coding,I	I_4	SNP	False	4	Class 4: Mutated sequences are not identical.	0aa	0aa	Pbx1	ENSMUSG00000052534.16	ENSMUST00000176540.8	chr1	9	-																COSMIC-H0577509		COSMIC	50859593.0	False	False	False	False	False	0
PBX1	ENSG00000185630.14	ENST00000420696.2	chr1	9	+	True	164532419	164532419	T	A	ENST00000420696.2:c.192-56T>A		Non_Coding,I	I_1	SNP	False	4	Class 4: Mutated sequences are not identical.	0aa	0aa	Pbx1	ENSMUSG00000052534.16	ENSMUST00000176540.8	chr1	9	-																COSMIC-H0577516		COSMIC	50859717.0	False	False	False	False	False	0
PBX1	ENSG00000185630.14	ENST00000420696.2	chr1	9	+	True	164529053	164529053	T	G	ENST00000420696.2:c.182T>G		Non_Coding,5		SNP	False	4	Class 4: Mutated sequences are not identical.	0aa	0aa	Pbx1	ENSMUSG00000052534.16	ENSMUST00000176540.8	chr1	9	-																COSMIC-H0577520		COSMIC	50859733.0	False	False	False	False	False	0
PBX1	ENSG00000185630.14	ENST00000420696.2	chr1	9	+	True	164781991	164781991	C	G	ENST00000420696.2:c.997+605C>G		Non_Coding,I	I_6	SNP	False	4	Class 4: Mutated sequences are not identical.	0aa	0aa	Pbx1	ENSMUSG00000052534.16	ENSMUST00000176540.8	chr1	9	-																COSMIC-H0577531		COSMIC	50859766.0	False	False	False	False	False	0
PBX1	ENSG00000185630.14	ENST00000420696.2	chr1	9	+	True	164777537	164777537	T	G	ENST00000420696.2:c.837+623T>G		Non_Coding,I	I_5	SNP	False	4	Class 4: Mutated sequences are not identical.	0aa	0aa	Pbx1	ENSMUSG00000052534.16	ENSMUST00000176540.8	chr1	9	-																COSMIC-H0577582		COSMIC	50849273.0	False	False	False	False	False	0
PBX1	ENSG00000185630.14	ENST00000420696.2	chr1	9	+	True	164532182	164532182	T	G	ENST00000420696.2:c.192-293T>G		Non_Coding,I	I_1	SNP	False	4	Class 4: Mutated sequences are not identical.	0aa	0aa	Pbx1	ENSMUSG00000052534.16	ENSMUST00000176540.8	chr1	9	-																COSMIC-H0577672		COSMIC	50858536.0	False	False	False	False	False	0
PBX1	ENSG00000185630.14	ENST00000420696.2	chr1	9	+	True	164768934	164768934	A	G	ENST00000420696.2:c.511-2A>G	X170_splice	Splice_Site	I_3	SNP	False	4	Class 4: Mutated sequences are not identical.	0aa	0aa	Pbx1	ENSMUSG00000052534.16	ENSMUST00000176540.8	chr1	9	-																COSMIC-H0577779		COSMIC	50856020.0	False	False	False	False	False	0
PBX1	ENSG00000185630.14	ENST00000420696.2	chr1	9	+	True	164791340	164791340	T	G	ENST00000420696.2:c.1200+477T>G		Non_Coding,I	I_8	SNP	False	4	Class 4: Mutated sequences are not identical.	0aa	0aa	Pbx1	ENSMUSG00000052534.16	ENSMUST00000176540.8	chr1	9	-																COSMIC-H0577805		COSMIC	50856224.0	False	False	False	False	False	0
PBX1	ENSG00000185630.14	ENST00000420696.2	chr1	9	+	True	164531378	164531378	T	A	ENST00000420696.2:c.192-1097T>A		Non_Coding,I	I_1	SNP	False	4	Class 4: Mutated sequences are not identical.	0aa	0aa	Pbx1	ENSMUSG00000052534.16	ENSMUST00000176540.8	chr1	9	-																COSMIC-H0577883		COSMIC	50850404.0	False	False	False	False	False	0
PBX1	ENSG00000185630.14	ENST00000420696.2	chr1	9	+	True	164791515	164791515	G	A	ENST00000420696.2:c.1200+652G>A		Non_Coding,I	I_8	SNP	False	4	Class 4: Mutated sequences are not identical.	0aa	0aa	Pbx1	ENSMUSG00000052534.16	ENSMUST00000176540.8	chr1	9	-																COSMIC-H0577971		COSMIC	50844639.0	False	False	False	False	False	0
PBX1	ENSG00000185630.14	ENST00000420696.2	chr1	9	+	True	164775697	164775697	C	A	ENST00000420696.2:c.702-1082C>A		Non_Coding,I	I_4	SNP	False	4	Class 4: Mutated sequences are not identical.	0aa	0aa	Pbx1	ENSMUSG00000052534.16	ENSMUST00000176540.8	chr1	9	-																COSMIC-H0578006		COSMIC	50844924.0	False	False	False	False	False	0
PBX1	ENSG00000185630.14	ENST00000420696.2	chr1	9	+	True	164530835	164530835	A	G	ENST00000420696.2:c.192-1640A>G		Non_Coding,I	I_1	SNP	False	4	Class 4: Mutated sequences are not identical.	0aa	0aa	Pbx1	ENSMUSG00000052534.16	ENSMUST00000176540.8	chr1	9	-																COSMIC-H0578091		COSMIC	50861905.0	False	False	False	False	False	0
PBX1	ENSG00000185630.14	ENST00000420696.2	chr1	9	+	True	164768588	164768588	C	T	ENST00000420696.2:c.511-348C>T		Non_Coding,I	I_3	SNP	False	4	Class 4: Mutated sequences are not identical.	0aa	0aa	Pbx1	ENSMUSG00000052534.16	ENSMUST00000176540.8	chr1	9	-																COSMIC-H0578153		COSMIC	50855511.0	False	False	False	False	False	0
PBX1	ENSG00000185630.14	ENST00000420696.2	chr1	9	+	True	164763498	164763498	G	C	ENST00000420696.2:c.510+1523G>C		Non_Coding,I	I_3	SNP	False	4	Class 4: Mutated sequences are not identical.	0aa	0aa	Pbx1	ENSMUSG00000052534.16	ENSMUST00000176540.8	chr1	9	-																COSMIC-H0578174		COSMIC	50855590.0	False	False	False	False	False	0
PBX1	ENSG00000185630.14	ENST00000420696.2	chr1	9	+	True	164780848	164780848	T	C	ENST00000420696.2:c.838-379T>C		Non_Coding,I	I_5	SNP	False	4	Class 4: Mutated sequences are not identical.	0aa	0aa	Pbx1	ENSMUSG00000052534.16	ENSMUST00000176540.8	chr1	9	-																COSMIC-H0578195		COSMIC	50855678.0	False	False	False	False	False	0
PBX1	ENSG00000185630.14	ENST00000420696.2	chr1	9	+	True	164787974	164787974	A	G	ENST00000420696.2:c.998-1335A>G		Non_Coding,I	I_6	SNP	False	4	Class 4: Mutated sequences are not identical.	0aa	0aa	Pbx1	ENSMUSG00000052534.16	ENSMUST00000176540.8	chr1	9	-																COSMIC-H0578404		COSMIC	50843137.0	False	False	False	False	False	0
PBX1	ENSG00000185630.14	ENST00000420696.2	chr1	9	+	True	164792430	164792430	T	C	ENST00000420696.2:c.1200+1567T>C		Non_Coding,I	I_8	SNP	False	4	Class 4: Mutated sequences are not identical.	0aa	0aa	Pbx1	ENSMUSG00000052534.16	ENSMUST00000176540.8	chr1	9	-																COSMIC-H0578422		COSMIC	50843406.0	False	False	False	False	False	0
PBX1	ENSG00000185630.14	ENST00000420696.2	chr1	9	+	True	164762095	164762095	C	T	ENST00000420696.2:c.510+120C>T		Non_Coding,I	I_3	SNP	False	4	Class 4: Mutated sequences are not identical.	0aa	0aa	Pbx1	ENSMUSG00000052534.16	ENSMUST00000176540.8	chr1	9	-																COSMIC-H0580311		COSMIC	50851561.0	False	False	False	False	False	0
PBX1	ENSG00000185630.14	ENST00000420696.2	chr1	9	+	True	164532984	164532984	C	A	ENST00000420696.2:c.265+436C>A		Non_Coding,I	I_2	SNP	False	4	Class 4: Mutated sequences are not identical.	0aa	0aa	Pbx1	ENSMUSG00000052534.16	ENSMUST00000176540.8	chr1	9	-																COSMIC-H0580324		COSMIC	50851588.0	False	False	False	False	False	0
PBX1	ENSG00000185630.14	ENST00000420696.2	chr1	9	+	True	164814115	164814115	T	A	ENST00000420696.2:c.1201-1706T>A		Non_Coding,I	I_8	SNP	False	4	Class 4: Mutated sequences are not identical.	0aa	0aa	Pbx1	ENSMUSG00000052534.16	ENSMUST00000176540.8	chr1	9	-																COSMIC-H0580362		COSMIC	50851890.0	False	False	False	False	False	0
PBX1	ENSG00000185630.14	ENST00000420696.2	chr1	9	+	True	164762280	164762280	G	A	ENST00000420696.2:c.510+305G>A		Non_Coding,I	I_3	SNP	False	4	Class 4: Mutated sequences are not identical.	0aa	0aa	Pbx1	ENSMUSG00000052534.16	ENSMUST00000176540.8	chr1	9	-																COSMIC-H0581040		COSMIC	50851317.0	False	False	False	False	False	0
PBX1	ENSG00000185630.14	ENST00000420696.2	chr1	9	+	True	164770270	164770270	A	G	ENST00000420696.2:c.701+1144A>G		Non_Coding,I	I_4	SNP	False	4	Class 4: Mutated sequences are not identical.	0aa	0aa	Pbx1	ENSMUSG00000052534.16	ENSMUST00000176540.8	chr1	9	-																COSMIC-H0581271		COSMIC	50852507.0	False	False	False	False	False	0
PBX1	ENSG00000185630.14	ENST00000420696.2	chr1	9	+	True	164782950	164782950	C	T	ENST00000420696.2:c.997+1564C>T		Non_Coding,I	I_6	SNP	False	4	Class 4: Mutated sequences are not identical.	0aa	0aa	Pbx1	ENSMUSG00000052534.16	ENSMUST00000176540.8	chr1	9	-																COSMIC-H0581280		COSMIC	50852535.0	False	False	False	False	False	0
PBX2	ENSG00000204304.7	ENST00000375050.4	chr6	9	-	True	32154416	32154416	C	T	ENST00000375050.4:c.1165G>A	G389R	Missense	E_8	SNP	True	0	Class 0: This mutation can be originally modeled.	0aa	3aa	Pbx2	ENSMUSG00000034673.15	ENSMUST00000038149.13	chr17	9	+	SNP	Missense	E_8	34814653.0	34814653.0	G	A	ENSMUST00000038149.13:c.1165G>A	G389R	34814653.0	34814653.0	G	A	ENSMUST00000038149.13:c.1165G>A	G389R	CLINVAR-H0775393	CLINVAR-H0775393-M01-V01	CLINVAR	2342137.0	False	False	False	False	False	3
PBX2	ENSG00000204304.7	ENST00000375050.4	chr6	9	-	True	32154639	32154639	A	G	ENST00000375050.4:c.1064T>C	M355T	Missense	E_7	SNP	True	0	Class 0: This mutation can be originally modeled.	29aa	12aa	Pbx2	ENSMUSG00000034673.15	ENSMUST00000038149.13	chr17	9	+	SNP	Missense	E_7	34814278.0	34814278.0	T	C	ENSMUST00000038149.13:c.1064T>C	M355T	34814278.0	34814278.0	T	C	ENSMUST00000038149.13:c.1064T>C	M355T	CLINVAR-H0775394	CLINVAR-H0775394-M01-V01	CLINVAR	2360564.0	False	False	False	False	False	41
PBX2	ENSG00000204304.7	ENST00000375050.4	chr6	9	-	True	32154670	32154670	C	T	ENST00000375050.4:c.1033G>A	G345S	Missense	E_7	SNP	True	0	Class 0: This mutation can be originally modeled.	19aa	22aa	Pbx2	ENSMUSG00000034673.15	ENSMUST00000038149.13	chr17	9	+	SNP	Missense	E_7	34814247.0	34814247.0	G	A	ENSMUST00000038149.13:c.1033G>A	G345S	34814247.0	34814247.0	G	A	ENSMUST00000038149.13:c.1033G>A	G345S	CLINVAR-H0775395	CLINVAR-H0775395-M01-V01	CLINVAR	2357858.0	False	False	False	False	False	41
PBX2	ENSG00000204304.7	ENST00000375050.4	chr6	9	-	True	32155061	32155061	C	A	ENST00000375050.4:c.982G>T	G328C	Missense	E_6	SNP	True	0	Class 0: This mutation can be originally modeled.	2aa	39aa	Pbx2	ENSMUSG00000034673.15	ENSMUST00000038149.13	chr17	9	+	SNP	Missense	E_6	34813886.0	34813886.0	G	T	ENSMUST00000038149.13:c.982G>T	G328C	34813886.0	34813886.0	G	T	ENSMUST00000038149.13:c.982G>T	G328C	CLINVAR-H0775396	CLINVAR-H0775396-M01-V01	CLINVAR	2365001.0	False	False	False	False	False	41
PBX2	ENSG00000204304.7	ENST00000375050.4	chr6	9	-	True	32155109	32155109	C	T	ENST00000375050.4:c.934G>A	E312K	Missense	E_6	SNP	True	0	Class 0: This mutation can be originally modeled.	288aa	12aa	Pbx2	ENSMUSG00000034673.15	ENSMUST00000038149.13	chr17	9	+	SNP	Missense	E_6	34813838.0	34813838.0	G	A	ENSMUST00000038149.13:c.934G>A	E312K	34813838.0	34813838.0	G	A	ENSMUST00000038149.13:c.934G>A	E312K	CLINVAR-H0775397	CLINVAR-H0775397-M01-V01	CLINVAR	2616454.0	False	False	False	False	False	300
PBX2	ENSG00000204304.7	ENST00000375050.4	chr6	9	-	True	32155498	32155498	G	A	ENST00000375050.4:c.796C>T	H266Y	Missense	E_5	SNP	True	0	Class 0: This mutation can be originally modeled.	242aa	58aa	Pbx2	ENSMUSG00000034673.15	ENSMUST00000038149.13	chr17	9	+	SNP	Missense	E_5	34813617.0	34813617.0	C	T	ENSMUST00000038149.13:c.796C>T	H266Y	34813617.0	34813617.0	C	T	ENSMUST00000038149.13:c.796C>T	H266Y	CLINVAR-H0775398	CLINVAR-H0775398-M01-V01	CLINVAR	2605900.0	False	False	False	False	False	300
PBX2	ENSG00000204304.7	ENST00000375050.4	chr6	9	-	True	32156138	32156138	C	T	ENST00000375050.4:c.439G>A	G147S	Missense	E_3	SNP	True	0	Class 0: This mutation can be originally modeled.	123aa	177aa	Pbx2	ENSMUSG00000034673.15	ENSMUST00000038149.13	chr17	9	+	SNP	Missense	E_3	34812984.0	34812984.0	G	A	ENSMUST00000038149.13:c.439G>A	G147S	34812984.0	34812984.0	G	A	ENSMUST00000038149.13:c.439G>A	G147S	CLINVAR-H0775399	CLINVAR-H0775399-M01-V01	CLINVAR	2558152.0	False	False	False	False	False	300
PBX2	ENSG00000204304.7	ENST00000375050.4	chr6	9	-	True	32156143	32156143	G	A	ENST00000375050.4:c.434C>T	A145V	Missense	E_3	SNP	True	0	Class 0: This mutation can be originally modeled.	121aa	179aa	Pbx2	ENSMUSG00000034673.15	ENSMUST00000038149.13	chr17	9	+	SNP	Missense	E_3	34812979.0	34812979.0	C	T	ENSMUST00000038149.13:c.434C>T	A145V	34812979.0	34812979.0	C	T	ENSMUST00000038149.13:c.434C>T	A145V	CLINVAR-H0775400	CLINVAR-H0775400-M01-V01	CLINVAR	2299224.0	False	False	False	False	False	300
PBX2	ENSG00000204304.7	ENST00000375050.4	chr6	9	-	True	32157493	32157493	C	T	ENST00000375050.4:c.200G>A	S67N	Missense	E_1	SNP	True	0	Class 0: This mutation can be originally modeled.	43aa	257aa	Pbx2	ENSMUSG00000034673.15	ENSMUST00000038149.13	chr17	9	+	SNP	Missense	E_1	34811727.0	34811727.0	G	A	ENSMUST00000038149.13:c.200G>A	S67N	34811727.0	34811727.0	G	A	ENSMUST00000038149.13:c.200G>A	S67N	CLINVAR-H0775401	CLINVAR-H0775401-M01-V01	CLINVAR	2298723.0	False	False	False	False	False	300
PBX2	ENSG00000204304.7	ENST00000375050.4	chr6	9	-	True	32157498	32157498	G	T	ENST00000375050.4:c.195C>A	D65E	Missense	E_1	SNP	True	0	Class 0: This mutation can be originally modeled.	41aa	259aa	Pbx2	ENSMUSG00000034673.15	ENSMUST00000038149.13	chr17	9	+	SNP	Missense	E_1	34811722.0	34811722.0	C	A	ENSMUST00000038149.13:c.195C>A	D65E	34811722.0	34811722.0	C	A	ENSMUST00000038149.13:c.195C>A	D65E	CLINVAR-H0775402	CLINVAR-H0775402-M01-V01	CLINVAR	2313058.0	False	False	False	False	False	300
PBX2	ENSG00000204304.7	ENST00000375050.4	chr6	9	-	True	32157515	32157515	T	C	ENST00000375050.4:c.178A>G	I60V	Missense	E_1	SNP	True	0	Class 0: This mutation can be originally modeled.	36aa	264aa	Pbx2	ENSMUSG00000034673.15	ENSMUST00000038149.13	chr17	9	+	SNP	Missense	E_1	34811705.0	34811705.0	A	G	ENSMUST00000038149.13:c.178A>G	I60V	34811705.0	34811705.0	A	G	ENSMUST00000038149.13:c.178A>G	I60V	CLINVAR-H0775403	CLINVAR-H0775403-M01-V01	CLINVAR	2308117.0	False	False	False	False	False	300
PBX2	ENSG00000204304.7	ENST00000375050.4	chr6	9	-	True	32157572	32157572	T	C	ENST00000375050.4:c.121A>G	S41G	Missense	E_1	SNP	True	0	Class 0: This mutation can be originally modeled.	17aa	283aa	Pbx2	ENSMUSG00000034673.15	ENSMUST00000038149.13	chr17	9	+	SNP	Missense	E_1	34811648.0	34811648.0	A	G	ENSMUST00000038149.13:c.121A>G	S41G	34811648.0	34811648.0	A	G	ENSMUST00000038149.13:c.121A>G	S41G	CLINVAR-H0775404	CLINVAR-H0775404-M01-V01	CLINVAR	2285086.0	False	False	False	False	False	300
PBX2	ENSG00000204304.7	ENST00000375050.4	chr6	9	-	True	32157604	32157604	T	C	ENST00000375050.4:c.89A>G	E30G	Missense	E_1	SNP	True	0	Class 0: This mutation can be originally modeled.	6aa	294aa	Pbx2	ENSMUSG00000034673.15	ENSMUST00000038149.13	chr17	9	+	SNP	Missense	E_1	34811616.0	34811616.0	A	G	ENSMUST00000038149.13:c.89A>G	E30G	34811616.0	34811616.0	A	G	ENSMUST00000038149.13:c.89A>G	E30G	CLINVAR-H0775405	CLINVAR-H0775405-M01-V01	CLINVAR	2216589.0	False	False	False	False	False	300
PBX3	ENSG00000167081.12	ENST00000373489.5	chr9	9	+	True	128510901	128510901	A	-	ENST00000373489.5:c.273A>	G92Vfs*17	Frame_Shifting	E_2	DEL	True	2	Class 2: This mutation can be modeled, but the effect may not be consistent.	90aa	301aa	Pbx3	ENSMUSG00000038718.16	ENSMUST00000040638.15	chr2	9	-	DEL	Frame_Shifting	E_2	34260837.0	34260837.0	T	-	ENSMUST00000040638.15:c.273A>	G92Vfs*17	34260837.0	34260837.0	T	-	ENSMUST00000040638.15:c.273A>	G92Vfs*17	CLINVAR-H1118242	CLINVAR-H1118242-M01-V01	CLINVAR	2430149.0	False	False	False	False	False	391
PBX3	ENSG00000167081.12	ENST00000373489.5	chr9	9	+	True	128723063	128723064	-	T	ENST00000373489.5:c.944_945>T	A316Cfs*28	Frame_Shifting	E_6	INS	True	2	Class 2: This mutation can be modeled, but the effect may not be consistent.	314aa	77aa	Pbx3	ENSMUSG00000038718.16	ENSMUST00000040638.15	chr2	9	-	INS	Frame_Shifting	E_6	34068253.0	34068254.0	-	A	ENSMUST00000040638.15:c.944_945>T	A316Rfs*28	34068253.0	34068254.0	-	A	ENSMUST00000040638.15:c.944_945>T	A316Rfs*28	CLINVAR-H1118247	CLINVAR-H1118247-M01-V01	CLINVAR	2430147.0	False	False	False	False	False	391
PBX3	ENSG00000167081.12	ENST00000373489.5	chr9	9	+	True	128723065	128723066	-	TA	ENST00000373489.5:c.946_947>TA	A316Vfs*5	Frame_Shifting	E_6	INS	True	2	Class 2: This mutation can be modeled, but the effect may not be consistent.	315aa	76aa	Pbx3	ENSMUSG00000038718.16	ENSMUST00000040638.15	chr2	9	-	INS	Frame_Shifting	E_6	34068251.0	34068252.0	-	TA	ENSMUST00000040638.15:c.946_947>TA	A316Vfs*38	34068251.0	34068252.0	-	TA	ENSMUST00000040638.15:c.946_947>TA	A316Vfs*38	CLINVAR-H1118248	CLINVAR-H1118248-M01-V01	CLINVAR	2430148.0	False	False	False	False	False	391
PBX3	ENSG00000167081.12	ENST00000373489.5	chr9	9	+	True	128509898	128509898	A	G	ENST00000373489.5:c.166A>G	I56V	Missense	E_1	SNP	True	0	Class 0: This mutation can be originally modeled.	55aa	336aa	Pbx3	ENSMUSG00000038718.16	ENSMUST00000040638.15	chr2	9	-	SNP	Missense	E_1	34261767.0	34261767.0	T	C	ENSMUST00000040638.15:c.166A>G	I56V	34261767.0	34261767.0	T	C	ENSMUST00000040638.15:c.166A>G	I56V	CLINVAR-H1118238	CLINVAR-H1118238-M01-V01	CLINVAR	2556464.0	False	False	False	False	False	391
PBX3	ENSG00000167081.12	ENST00000373489.5	chr9	9	+	True	128510849	128510849	A	G	ENST00000373489.5:c.221A>G	H74R	Missense	E_2	SNP	True	0	Class 0: This mutation can be originally modeled.	73aa	318aa	Pbx3	ENSMUSG00000038718.16	ENSMUST00000040638.15	chr2	9	-	SNP	Missense	E_2	34260889.0	34260889.0	T	C	ENSMUST00000040638.15:c.221A>G	H74R	34260889.0	34260889.0	T	C	ENSMUST00000040638.15:c.221A>G	H74R	CLINVAR-H1118239	CLINVAR-H1118239-M01-V01	CLINVAR	2538579.0	False	False	False	False	False	391
PBX3	ENSG00000167081.12	ENST00000373489.5	chr9	9	+	True	128510864	128510864	C	G	ENST00000373489.5:c.236C>G	A79G	Missense	E_2	SNP	True	0	Class 0: This mutation can be originally modeled.	78aa	313aa	Pbx3	ENSMUSG00000038718.16	ENSMUST00000040638.15	chr2	9	-	SNP	Missense	E_2	34260874.0	34260874.0	G	C	ENSMUST00000040638.15:c.236C>G	A79G	34260874.0	34260874.0	G	C	ENSMUST00000040638.15:c.236C>G	A79G	CLINVAR-H1118240	CLINVAR-H1118240-M01-V01	CLINVAR	2390990.0	False	False	False	False	False	391
PBX3	ENSG00000167081.12	ENST00000373489.5	chr9	9	+	True	128510864	128510864	C	T	ENST00000373489.5:c.236C>T	A79V	Missense	E_2	SNP	True	0	Class 0: This mutation can be originally modeled.	78aa	313aa	Pbx3	ENSMUSG00000038718.16	ENSMUST00000040638.15	chr2	9	-	SNP	Missense	E_2	34260874.0	34260874.0	G	A	ENSMUST00000040638.15:c.236C>T	A79V	34260874.0	34260874.0	G	A	ENSMUST00000040638.15:c.236C>T	A79V	CLINVAR-H1118241	CLINVAR-H1118241-M01-V01	CLINVAR	2488748.0	False	False	False	False	False	391
PBX3	ENSG00000167081.12	ENST00000373489.5	chr9	9	+	True	128678079	128678079	C	T	ENST00000373489.5:c.389C>T	A130V	Missense	E_3	SNP	True	0	Class 0: This mutation can be originally modeled.	129aa	262aa	Pbx3	ENSMUSG00000038718.16	ENSMUST00000040638.15	chr2	9	-	SNP	Missense	E_3	34114544.0	34114544.0	G	A	ENSMUST00000040638.15:c.389C>T	A130V	34114544.0	34114544.0	G	A	ENSMUST00000040638.15:c.389C>T	A130V	CLINVAR-H1118243	CLINVAR-H1118243-M01-V01	CLINVAR	2370763.0	False	False	False	False	False	391
PBX3	ENSG00000167081.12	ENST00000373489.5	chr9	9	+	True	128678096	128678096	G	A	ENST00000373489.5:c.406G>A	A136T	Missense	E_3	SNP	True	0	Class 0: This mutation can be originally modeled.	135aa	256aa	Pbx3	ENSMUSG00000038718.16	ENSMUST00000040638.15	chr2	9	-	SNP	Missense	E_3	34114527.0	34114527.0	C	T	ENSMUST00000040638.15:c.406G>A	A136T	34114527.0	34114527.0	C	T	ENSMUST00000040638.15:c.406G>A	A136T	CLINVAR-H1118244	CLINVAR-H1118244-M01-V01	CLINVAR	2590815.0	False	False	False	False	False	391
PBX3	ENSG00000167081.12	ENST00000373489.5	chr9	9	+	True	128697840	128697840	A	C	ENST00000373489.5:c.797A>C	E266A	Missense	E_5	SNP	True	0	Class 0: This mutation can be originally modeled.	265aa	126aa	Pbx3	ENSMUSG00000038718.16	ENSMUST00000040638.15	chr2	9	-	SNP	Missense	E_5	34094838.0	34094838.0	T	G	ENSMUST00000040638.15:c.797A>C	E266A	34094838.0	34094838.0	T	G	ENSMUST00000040638.15:c.797A>C	E266A	CLINVAR-H1118246	CLINVAR-H1118246-M01-V01	CLINVAR	2430143.0	False	False	False	False	False	391
PBX3	ENSG00000167081.12	ENST00000373489.5	chr9	9	+	True	128724435	128724435	A	G	ENST00000373489.5:c.1064A>G	Q355R	Missense	E_7	SNP	True	0	Class 0: This mutation can be originally modeled.	354aa	37aa	Pbx3	ENSMUSG00000038718.16	ENSMUST00000040638.15	chr2	9	-	SNP	Missense	E_7	34066819.0	34066819.0	T	C	ENSMUST00000040638.15:c.1064A>G	Q355R	34066819.0	34066819.0	T	C	ENSMUST00000040638.15:c.1064A>G	Q355R	CLINVAR-H1118249	CLINVAR-H1118249-M01-V01	CLINVAR	2215890.0	False	False	False	False	False	391
PBX3	ENSG00000167081.12	ENST00000373489.5	chr9	9	+	True	128724473	128724473	G	A	ENST00000373489.5:c.1102G>A	G368R	Missense	E_7	SNP	True	0	Class 0: This mutation can be originally modeled.	367aa	24aa	Pbx3	ENSMUSG00000038718.16	ENSMUST00000040638.15	chr2	9	-	SNP	Missense	E_7	34066781.0	34066781.0	C	T	ENSMUST00000040638.15:c.1102G>A	G368R	34066781.0	34066781.0	C	T	ENSMUST00000040638.15:c.1102G>A	G368R	CLINVAR-H1118250	CLINVAR-H1118250-M01-V01	CLINVAR	2255037.0	False	False	False	False	False	391
PBX3	ENSG00000167081.12	ENST00000373489.5	chr9	9	+	True	128725304	128725304	G	A	ENST00000373489.5:c.1136G>A	R379H	Missense	E_8	SNP	True	0	Class 0: This mutation can be originally modeled.	378aa	13aa	Pbx3	ENSMUSG00000038718.16	ENSMUST00000040638.15	chr2	9	-	SNP	Missense	E_8	34065953.0	34065953.0	C	T	ENSMUST00000040638.15:c.1136G>A	R379H	34065953.0	34065953.0	C	T	ENSMUST00000040638.15:c.1136G>A	R379H	CLINVAR-H1118252	CLINVAR-H1118252-M01-V01	CLINVAR	2215765.0	False	False	False	False	False	391
PBX3	ENSG00000167081.12	ENST00000373489.5	chr9	9	+	True	128725307	128725307	A	G	ENST00000373489.5:c.1139A>G	H380R	Missense	E_8	SNP	True	0	Class 0: This mutation can be originally modeled.	379aa	12aa	Pbx3	ENSMUSG00000038718.16	ENSMUST00000040638.15	chr2	9	-	SNP	Missense	E_8	34065950.0	34065950.0	T	C	ENSMUST00000040638.15:c.1139A>G	H380R	34065950.0	34065950.0	T	C	ENSMUST00000040638.15:c.1139A>G	H380R	CLINVAR-H1118253	CLINVAR-H1118253-M01-V01	CLINVAR	2539603.0	False	False	False	False	False	391
PBX3	ENSG00000167081.12	ENST00000373489.5	chr9	9	+	True	128728183	128728183	A	G	ENST00000373489.5:c.1286A>G	H429R	Missense	E_9	SNP	True	0	Class 0: This mutation can be originally modeled.	34aa	6aa	Pbx3	ENSMUSG00000038718.16	ENSMUST00000040638.15	chr2	9	-	SNP	Missense	E_9	34062912.0	34062912.0	T	C	ENSMUST00000040638.15:c.1286A>G	H429R	34062912.0	34062912.0	T	C	ENSMUST00000040638.15:c.1286A>G	H429R	CLINVAR-H1118254	CLINVAR-H1118254-M01-V01	CLINVAR	2604744.0	False	False	False	False	False	40
PBX3	ENSG00000167081.12	ENST00000373489.5	chr9	9	+	True	128728186	128728186	C	T	ENST00000373489.5:c.1289C>T	S430L	Missense	E_9	SNP	True	0	Class 0: This mutation can be originally modeled.	35aa	5aa	Pbx3	ENSMUSG00000038718.16	ENSMUST00000040638.15	chr2	9	-	SNP	Missense	E_9	34062909.0	34062909.0	G	A	ENSMUST00000040638.15:c.1289C>T	S430L	34062909.0	34062909.0	G	A	ENSMUST00000040638.15:c.1289C>T	S430L	CLINVAR-H1118255	CLINVAR-H1118255-M01-V01	CLINVAR	2276270.0	False	False	False	False	False	40
PBX3	ENSG00000167081.12	ENST00000373489.5	chr9	9	+	True	128691989	128691989	C	T	ENST00000373489.5:c.572C>T	T191I	Missense	E_4	SNP	True	1	Class 1: This mutation can be alternatively modeled.	190aa	201aa	Pbx3	ENSMUSG00000038718.16	ENSMUST00000040638.15	chr2	9	-	DNP	Missense	E_4	34103399.0	34103399.0	G	A	ENSMUST00000040638.15:c.572C>T	T191M	34103398.0	34103399.0	CG	AA	ENSMUST00000040638.15:c.572_573CG>TT	T191I	CLINVAR-H1118245	CLINVAR-H1118245-M01-V01	CLINVAR	2258315.0	False	False	False	False	False	391
PBX3	ENSG00000167081.12	ENST00000373489.5	chr9	9	+	True	128691989	128691989	C	T	ENST00000373489.5:c.572C>T	T191I	Missense	E_4	SNP	True	1	Class 1: This mutation can be alternatively modeled.	190aa	201aa	Pbx3	ENSMUSG00000038718.16	ENSMUST00000040638.15	chr2	9	-	DNP	Missense	E_4	34103399.0	34103399.0	G	A	ENSMUST00000040638.15:c.572C>T	T191M	34103398.0	34103399.0	CG	GA	ENSMUST00000040638.15:c.572_573CG>TC	T191I	CLINVAR-H1118245	CLINVAR-H1118245-M01-V02	CLINVAR	2258315.0	False	False	False	False	False	391
PBX3	ENSG00000167081.12	ENST00000373489.5	chr9	9	+	True	128691989	128691989	C	T	ENST00000373489.5:c.572C>T	T191I	Missense	E_4	SNP	True	1	Class 1: This mutation can be alternatively modeled.	190aa	201aa	Pbx3	ENSMUSG00000038718.16	ENSMUST00000040638.15	chr2	9	-	DNP	Missense	E_4	34103399.0	34103399.0	G	A	ENSMUST00000040638.15:c.572C>T	T191M	34103398.0	34103399.0	CG	TA	ENSMUST00000040638.15:c.572_573CG>TA	T191I	CLINVAR-H1118245	CLINVAR-H1118245-M01-V03	CLINVAR	2258315.0	False	False	False	False	False	391
PBX3	ENSG00000167081.12	ENST00000373489.5	chr9	9	+	True	128725284	128725284	C	A	ENST00000373489.5:c.1123-7C>A		Non_Coding,I	I_7	SNP	False	4	Class 4: Mutated sequences are not identical.	0aa	0aa	Pbx3	ENSMUSG00000038718.16	ENSMUST00000040638.15	chr2	9	-																CLINVAR-H1118251		CLINVAR	748247.0	False	False	False	False	False	0
PBX4	ENSG00000105717.9	ENST00000251203.9	chr19	8	-	True	19680292	19680292	T	C	ENST00000251203.9:c.734A>G	E245G	Missense	E_5	SNP	True	0	Class 0: This mutation can be originally modeled.	2aa	6aa	Pbx4	ENSMUSG00000031860.18	ENSMUST00000081503.13	chr8	8	+	SNP	Missense	E_5	70319219.0	70319219.0	A	G	ENSMUST00000081503.13:c.749A>G	E250G	70319219.0	70319219.0	A	G	ENSMUST00000081503.13:c.749A>G	E250G	CLINVAR-H2071517	CLINVAR-H2071517-M01-V01	CLINVAR	2234288.0	False	False	False	False	False	8
PBX4	ENSG00000105717.9	ENST00000251203.9	chr19	8	-	True	19680320	19680320	G	T	ENST00000251203.9:c.706C>A	P236T	Missense	E_5	SNP	True	0	Class 0: This mutation can be originally modeled.	1aa	5aa	Pbx4	ENSMUSG00000031860.18	ENSMUST00000081503.13	chr8	8	+	SNP	Missense	E_5	70319191.0	70319191.0	C	A	ENSMUST00000081503.13:c.721C>A	P241T	70319191.0	70319191.0	C	A	ENSMUST00000081503.13:c.721C>A	P241T	CLINVAR-H2071519	CLINVAR-H2071519-M01-V01	CLINVAR	2263451.0	False	False	False	False	False	6
PBX4	ENSG00000105717.9	ENST00000251203.9	chr19	8	-	True	19680364	19680364	G	A	ENST00000251203.9:c.662C>T	A221V	Missense	E_5	SNP	True	0	Class 0: This mutation can be originally modeled.	13aa	1aa	Pbx4	ENSMUSG00000031860.18	ENSMUST00000081503.13	chr8	8	+	SNP	Missense	E_5	70319147.0	70319147.0	C	T	ENSMUST00000081503.13:c.677C>T	A226V	70319147.0	70319147.0	C	T	ENSMUST00000081503.13:c.677C>T	A226V	CLINVAR-H2071520	CLINVAR-H2071520-M01-V01	CLINVAR	2514068.0	False	False	False	False	False	14
PBX4	ENSG00000105717.9	ENST00000251203.9	chr19	8	-	True	19680386	19680386	G	A	ENST00000251203.9:c.640C>T	R214W	Missense	E_5	SNP	True	0	Class 0: This mutation can be originally modeled.	6aa	8aa	Pbx4	ENSMUSG00000031860.18	ENSMUST00000081503.13	chr8	8	+	SNP	Missense	E_5	70319125.0	70319125.0	C	T	ENSMUST00000081503.13:c.655C>T	R219W	70319125.0	70319125.0	C	T	ENSMUST00000081503.13:c.655C>T	R219W	CLINVAR-H2071521	CLINVAR-H2071521-M01-V01	CLINVAR	2485785.0	False	False	False	False	False	14
PBX4	ENSG00000105717.9	ENST00000251203.9	chr19	8	-	True	19680388	19680388	T	C	ENST00000251203.9:c.638A>G	K213R	Missense	E_5	SNP	True	0	Class 0: This mutation can be originally modeled.	5aa	9aa	Pbx4	ENSMUSG00000031860.18	ENSMUST00000081503.13	chr8	8	+	SNP	Missense	E_5	70319123.0	70319123.0	A	G	ENSMUST00000081503.13:c.653A>G	K218R	70319123.0	70319123.0	A	G	ENSMUST00000081503.13:c.653A>G	K218R	CLINVAR-H2071522	CLINVAR-H2071522-M01-V01	CLINVAR	2221120.0	False	False	False	False	False	14
PBX4	ENSG00000105717.9	ENST00000251203.9	chr19	8	-	True	19680939	19680939	C	T	ENST00000251203.9:c.611G>A	R204H	Missense	E_4	SNP	True	0	Class 0: This mutation can be originally modeled.	13aa	2aa	Pbx4	ENSMUSG00000031860.18	ENSMUST00000081503.13	chr8	8	+	SNP	Missense	E_4	70317643.0	70317643.0	G	A	ENSMUST00000081503.13:c.626G>A	R209H	70317643.0	70317643.0	G	A	ENSMUST00000081503.13:c.626G>A	R209H	CLINVAR-H2071523	CLINVAR-H2071523-M01-V01	CLINVAR	2368971.0	False	False	False	False	False	15
PBX4	ENSG00000105717.9	ENST00000251203.9	chr19	8	-	True	19680991	19680991	C	T	ENST00000251203.9:c.559G>A	A187T	Missense	E_4	SNP	True	0	Class 0: This mutation can be originally modeled.	3aa	2aa	Pbx4	ENSMUSG00000031860.18	ENSMUST00000081503.13	chr8	8	+	SNP	Missense	E_4	70317591.0	70317591.0	G	A	ENSMUST00000081503.13:c.574G>A	A192T	70317591.0	70317591.0	G	A	ENSMUST00000081503.13:c.574G>A	A192T	CLINVAR-H2071524	CLINVAR-H2071524-M01-V01	CLINVAR	2464766.0	False	False	False	False	False	5
PBX4	ENSG00000105717.9	ENST00000251203.9	chr19	8	-	True	19681077	19681077	T	C	ENST00000251203.9:c.473A>G	N158S	Missense	E_4	SNP	True	0	Class 0: This mutation can be originally modeled.	48aa	2aa	Pbx4	ENSMUSG00000031860.18	ENSMUST00000081503.13	chr8	8	+	SNP	Missense	E_4	70317505.0	70317505.0	A	G	ENSMUST00000081503.13:c.488A>G	N163S	70317505.0	70317505.0	A	G	ENSMUST00000081503.13:c.488A>G	N163S	CLINVAR-H2071525	CLINVAR-H2071525-M01-V01	CLINVAR	2377494.0	False	False	False	False	False	50
PBX4	ENSG00000105717.9	ENST00000251203.9	chr19	8	-	True	19681102	19681102	G	A	ENST00000251203.9:c.448C>T	R150C	Missense	E_4	SNP	True	0	Class 0: This mutation can be originally modeled.	40aa	10aa	Pbx4	ENSMUSG00000031860.18	ENSMUST00000081503.13	chr8	8	+	SNP	Missense	E_4	70317480.0	70317480.0	C	T	ENSMUST00000081503.13:c.463C>T	R155C	70317480.0	70317480.0	C	T	ENSMUST00000081503.13:c.463C>T	R155C	CLINVAR-H2071526	CLINVAR-H2071526-M01-V01	CLINVAR	2465786.0	False	False	False	False	False	50
PBX4	ENSG00000105717.9	ENST00000251203.9	chr19	8	-	True	19681553	19681553	T	C	ENST00000251203.9:c.283A>G	R95G	Missense	E_3	SNP	True	0	Class 0: This mutation can be originally modeled.	0aa	6aa	Pbx4	ENSMUSG00000031860.18	ENSMUST00000081503.13	chr8	8	+	SNP	Missense	E_3	70317048.0	70317048.0	A	G	ENSMUST00000081503.13:c.304A>G	R102G	70317048.0	70317048.0	A	G	ENSMUST00000081503.13:c.304A>G	R102G	CLINVAR-H2071527	CLINVAR-H2071527-M01-V01	CLINVAR	2243284.0	False	False	False	False	False	6
PBX4	ENSG00000105717.9	ENST00000251203.9	chr19	8	-	True	19681559	19681559	C	T	ENST00000251203.9:c.277G>A	V93M	Missense	E_3	SNP	True	0	Class 0: This mutation can be originally modeled.	18aa	0aa	Pbx4	ENSMUSG00000031860.18	ENSMUST00000081503.13	chr8	8	+	SNP	Missense	E_3	70317042.0	70317042.0	G	A	ENSMUST00000081503.13:c.298G>A	V100M	70317042.0	70317042.0	G	A	ENSMUST00000081503.13:c.298G>A	V100M	CLINVAR-H2071528	CLINVAR-H2071528-M01-V01	CLINVAR	2350208.0	False	False	False	False	False	18
PBX4	ENSG00000105717.9	ENST00000251203.9	chr19	8	-	True	19681625	19681625	T	C	ENST00000251203.9:c.211A>G	I71V	Missense	E_3	SNP	True	0	Class 0: This mutation can be originally modeled.	0aa	1aa	Pbx4	ENSMUSG00000031860.18	ENSMUST00000081503.13	chr8	8	+	SNP	Missense	E_3	70316970.0	70316970.0	A	G	ENSMUST00000081503.13:c.226A>G	I76V	70316970.0	70316970.0	A	G	ENSMUST00000081503.13:c.226A>G	I76V	CLINVAR-H2071529	CLINVAR-H2071529-M01-V01	CLINVAR	2514168.0	False	False	False	False	False	1
PBX4	ENSG00000105717.9	ENST00000251203.9	chr19	8	-	True	19710137	19710137	G	C	ENST00000251203.9:c.157C>G	L53V	Missense	E_2	SNP	True	0	Class 0: This mutation can be originally modeled.	1aa	8aa	Pbx4	ENSMUSG00000031860.18	ENSMUST00000081503.13	chr8	8	+	SNP	Missense	E_2	70311767.0	70311767.0	C	G	ENSMUST00000081503.13:c.181C>G	L61V	70311767.0	70311767.0	C	G	ENSMUST00000081503.13:c.181C>G	L61V	CLINVAR-H2071531	CLINVAR-H2071531-M01-V01	CLINVAR	2229508.0	False	False	False	False	False	9
PBX4	ENSG00000105717.9	ENST00000251203.9	chr19	8	-	True	19675795	19675795	G	A	ENST00000251203.9:c.872C>T	T291M	Missense	E_6	SNP	True	1	Class 1: This mutation can be alternatively modeled.	0aa	0aa	Pbx4	ENSMUSG00000031860.18	ENSMUST00000081503.13	chr8	8	+	DNP	Missense	E_6	70322773.0	70322773.0	C	T	ENSMUST00000081503.13:c.878C>T	T293I	70322773.0	70322774.0	CA	TG	ENSMUST00000081503.13:c.878_879CA>TG	T293M	CLINVAR-H2071513	CLINVAR-H2071513-M01-V01	CLINVAR	2412416.0	False	False	False	False	False	0
PBX4	ENSG00000105717.9	ENST00000251203.9	chr19	8	-	True	19675770	19675770	G	T	ENST00000251203.9:c.897C>A	H299Q	Missense	E_6	SNP	False	4	Class 4: Mutated sequences are not identical.	0aa	0aa	Pbx4	ENSMUSG00000031860.18	ENSMUST00000081503.13	chr8	8	+																CLINVAR-H2071512		CLINVAR	2595139.0	False	False	False	False	False	0
PBX4	ENSG00000105717.9	ENST00000251203.9	chr19	8	-	True	19675805	19675805	C	T	ENST00000251203.9:c.862G>A	V288M	Missense	E_6	SNP	False	4	Class 4: Mutated sequences are not identical.	0aa	0aa	Pbx4	ENSMUSG00000031860.18	ENSMUST00000081503.13	chr8	8	+																CLINVAR-H2071514		CLINVAR	2255158.0	False	False	False	False	False	0
PBX4	ENSG00000105717.9	ENST00000251203.9	chr19	8	-	True	19675810	19675810	G	A	ENST00000251203.9:c.857C>T	T286M	Missense	E_6	SNP	False	4	Class 4: Mutated sequences are not identical.	0aa	0aa	Pbx4	ENSMUSG00000031860.18	ENSMUST00000081503.13	chr8	8	+																CLINVAR-H2071515		CLINVAR	2556552.0	False	False	False	False	False	0
PBX4	ENSG00000105717.9	ENST00000251203.9	chr19	8	-	True	19680272	19680272	G	A	ENST00000251203.9:c.754C>T	L252F	Missense	E_5	SNP	False	4	Class 4: Mutated sequences are not identical.	0aa	0aa	Pbx4	ENSMUSG00000031860.18	ENSMUST00000081503.13	chr8	8	+																CLINVAR-H2071516		CLINVAR	2365135.0	False	False	False	False	False	0
PBX4	ENSG00000105717.9	ENST00000251203.9	chr19	8	-	True	19680302	19680302	C	A	ENST00000251203.9:c.724G>T	A242S	Missense	E_5	SNP	False	4	Class 4: Mutated sequences are not identical.	0aa	0aa	Pbx4	ENSMUSG00000031860.18	ENSMUST00000081503.13	chr8	8	+																CLINVAR-H2071518		CLINVAR	2474412.0	False	False	False	False	False	0
PBX4	ENSG00000105717.9	ENST00000251203.9	chr19	8	-	True	19681631	19681631	G	A	ENST00000251203.9:c.205C>T	R69C	Missense	E_3	SNP	False	4	Class 4: Mutated sequences are not identical.	0aa	0aa	Pbx4	ENSMUSG00000031860.18	ENSMUST00000081503.13	chr8	8	+																CLINVAR-H2071530		CLINVAR	2222548.0	False	False	False	False	False	0
PBXIP1	ENSG00000163346.12	ENST00000368463.3	chr1	10	-	True	154917525	154917525	C	T	ENST00000368463.3:c.2171G>A	S724N	Missense	E_10	SNP	True	0	Class 0: This mutation can be originally modeled.	1aa	0aa	Pbxip1	ENSMUSG00000042613.10	ENSMUST00000038942.10	chr3	10	+	SNP	Missense	E_10	89356042.0	89356042.0	G	A	ENSMUST00000038942.10:c.2153G>A	S718N	89356042.0	89356042.0	G	A	ENSMUST00000038942.10:c.2153G>A	S718N	CLINVAR-H0118570	CLINVAR-H0118570-M01-V01	CLINVAR	2297947.0	False	False	False	False	False	1
PBXIP1	ENSG00000163346.12	ENST00000368463.3	chr1	10	-	True	154917592	154917592	A	G	ENST00000368463.3:c.2104T>C	S702P	Missense	E_10	SNP	True	0	Class 0: This mutation can be originally modeled.	11aa	0aa	Pbxip1	ENSMUSG00000042613.10	ENSMUST00000038942.10	chr3	10	+	SNP	Missense	E_10	89355981.0	89355981.0	T	C	ENSMUST00000038942.10:c.2092T>C	S698P	89355981.0	89355981.0	T	C	ENSMUST00000038942.10:c.2092T>C	S698P	CLINVAR-H0118571	CLINVAR-H0118571-M01-V01	CLINVAR	2527358.0	False	False	False	False	False	11
PBXIP1	ENSG00000163346.12	ENST00000368463.3	chr1	10	-	True	154918285	154918285	T	A	ENST00000368463.3:c.1865A>T	Y622F	Missense	E_9	SNP	True	0	Class 0: This mutation can be originally modeled.	0aa	1aa	Pbxip1	ENSMUSG00000042613.10	ENSMUST00000038942.10	chr3	10	+	SNP	Missense	E_9	89355335.0	89355335.0	A	T	ENSMUST00000038942.10:c.1853A>T	Y618F	89355335.0	89355335.0	A	T	ENSMUST00000038942.10:c.1853A>T	Y618F	CLINVAR-H0118574	CLINVAR-H0118574-M01-V01	CLINVAR	2251028.0	False	False	False	False	False	1
PBXIP1	ENSG00000163346.12	ENST00000368463.3	chr1	10	-	True	154918342	154918342	A	G	ENST00000368463.3:c.1808T>C	F603S	Missense	E_9	SNP	True	0	Class 0: This mutation can be originally modeled.	0aa	1aa	Pbxip1	ENSMUSG00000042613.10	ENSMUST00000038942.10	chr3	10	+	SNP	Missense	E_9	89355278.0	89355278.0	T	C	ENSMUST00000038942.10:c.1796T>C	F599S	89355278.0	89355278.0	T	C	ENSMUST00000038942.10:c.1796T>C	F599S	CLINVAR-H0118575	CLINVAR-H0118575-M01-V01	CLINVAR	2388663.0	False	False	False	False	False	1
PBXIP1	ENSG00000163346.12	ENST00000368463.3	chr1	10	-	True	154918369	154918369	C	T	ENST00000368463.3:c.1781G>A	C594Y	Missense	E_9	SNP	True	0	Class 0: This mutation can be originally modeled.	0aa	6aa	Pbxip1	ENSMUSG00000042613.10	ENSMUST00000038942.10	chr3	10	+	SNP	Missense	E_9	89355251.0	89355251.0	G	A	ENSMUST00000038942.10:c.1769G>A	C590Y	89355251.0	89355251.0	G	A	ENSMUST00000038942.10:c.1769G>A	C590Y	CLINVAR-H0118576	CLINVAR-H0118576-M01-V01	CLINVAR	2409637.0	False	False	False	False	False	6
PBXIP1	ENSG00000163346.12	ENST00000368463.3	chr1	10	-	True	154918755	154918755	G	T	ENST00000368463.3:c.1395C>A	H465Q	Missense	E_9	SNP	True	0	Class 0: This mutation can be originally modeled.	0aa	0aa	Pbxip1	ENSMUSG00000042613.10	ENSMUST00000038942.10	chr3	10	+	SNP	Missense	E_9	89354880.0	89354880.0	C	A	ENSMUST00000038942.10:c.1398C>A	H466Q	89354880.0	89354880.0	C	A	ENSMUST00000038942.10:c.1398C>A	H466Q	CLINVAR-H0118579	CLINVAR-H0118579-M01-V01	CLINVAR	2318735.0	False	False	False	False	False	0
PBXIP1	ENSG00000163346.12	ENST00000368463.3	chr1	10	-	True	154918851	154918851	G	A	ENST00000368463.3:c.1299C>T	G433delinsG	Silent	E_9	SNP	True	0	Class 0: This mutation can be originally modeled.	5aa	1aa	Pbxip1	ENSMUSG00000042613.10	ENSMUST00000038942.10	chr3	10	+	SNP	Silent	E_9	89354781.0	89354781.0	T	T	ENSMUST00000038942.10:c.1299T>T	G433delinsG	89354781.0	89354781.0	T	T	ENSMUST00000038942.10:c.1299T>T	G433delinsG	CLINVAR-H0118580	CLINVAR-H0118580-M01-V01	CLINVAR	2639383.0	False	False	False	False	False	6
PBXIP1	ENSG00000163346.12	ENST00000368463.3	chr1	10	-	True	154918886	154918886	C	T	ENST00000368463.3:c.1264G>A	G422R	Missense	E_9	SNP	True	0	Class 0: This mutation can be originally modeled.	1aa	0aa	Pbxip1	ENSMUSG00000042613.10	ENSMUST00000038942.10	chr3	10	+	SNP	Missense	E_9	89354746.0	89354746.0	G	A	ENSMUST00000038942.10:c.1264G>A	G422R	89354746.0	89354746.0	G	A	ENSMUST00000038942.10:c.1264G>A	G422R	CLINVAR-H0118581	CLINVAR-H0118581-M01-V01	CLINVAR	2456088.0	False	False	False	False	False	1
PBXIP1	ENSG00000163346.12	ENST00000368463.3	chr1	10	-	True	154918888	154918888	C	A	ENST00000368463.3:c.1262G>T	R421L	Missense	E_9	SNP	True	0	Class 0: This mutation can be originally modeled.	0aa	1aa	Pbxip1	ENSMUSG00000042613.10	ENSMUST00000038942.10	chr3	10	+	SNP	Missense	E_9	89354744.0	89354744.0	G	T	ENSMUST00000038942.10:c.1262G>T	R421L	89354744.0	89354744.0	G	T	ENSMUST00000038942.10:c.1262G>T	R421L	CLINVAR-H0118582	CLINVAR-H0118582-M01-V01	CLINVAR	2277919.0	False	False	False	False	False	1
PBXIP1	ENSG00000163346.12	ENST00000368463.3	chr1	10	-	True	154919110	154919110	C	T	ENST00000368463.3:c.1040G>A	R347Q	Missense	E_9	SNP	True	0	Class 0: This mutation can be originally modeled.	2aa	1aa	Pbxip1	ENSMUSG00000042613.10	ENSMUST00000038942.10	chr3	10	+	SNP	Missense	E_9	89354522.0	89354522.0	G	A	ENSMUST00000038942.10:c.1040G>A	R347Q	89354522.0	89354522.0	G	A	ENSMUST00000038942.10:c.1040G>A	R347Q	CLINVAR-H0118586	CLINVAR-H0118586-M01-V01	CLINVAR	2218954.0	False	False	False	False	False	3
PBXIP1	ENSG00000163346.12	ENST00000368463.3	chr1	10	-	True	154919204	154919204	C	A	ENST00000368463.3:c.946G>T	A316S	Missense	E_9	SNP	True	0	Class 0: This mutation can be originally modeled.	0aa	4aa	Pbxip1	ENSMUSG00000042613.10	ENSMUST00000038942.10	chr3	10	+	SNP	Missense	E_9	89354428.0	89354428.0	G	T	ENSMUST00000038942.10:c.946G>T	A316S	89354428.0	89354428.0	G	T	ENSMUST00000038942.10:c.946G>T	A316S	CLINVAR-H0118588	CLINVAR-H0118588-M01-V01	CLINVAR	2226304.0	False	False	False	False	False	4
PBXIP1	ENSG00000163346.12	ENST00000368463.3	chr1	10	-	True	154919238	154919238	T	G	ENST00000368463.3:c.912A>C	K304N	Missense	E_9	SNP	True	0	Class 0: This mutation can be originally modeled.	3aa	7aa	Pbxip1	ENSMUSG00000042613.10	ENSMUST00000038942.10	chr3	10	+	SNP	Missense	E_9	89354394.0	89354394.0	A	C	ENSMUST00000038942.10:c.912A>C	K304N	89354394.0	89354394.0	A	C	ENSMUST00000038942.10:c.912A>C	K304N	CLINVAR-H0118590	CLINVAR-H0118590-M01-V01	CLINVAR	2258850.0	False	False	False	False	False	10
PBXIP1	ENSG00000163346.12	ENST00000368463.3	chr1	10	-	True	154919270	154919270	C	T	ENST00000368463.3:c.880G>A	E294K	Missense	E_9	SNP	True	0	Class 0: This mutation can be originally modeled.	23aa	5aa	Pbxip1	ENSMUSG00000042613.10	ENSMUST00000038942.10	chr3	10	+	SNP	Missense	E_9	89354362.0	89354362.0	G	A	ENSMUST00000038942.10:c.880G>A	E294K	89354362.0	89354362.0	G	A	ENSMUST00000038942.10:c.880G>A	E294K	CLINVAR-H0118591	CLINVAR-H0118591-M01-V01	CLINVAR	2391109.0	False	False	False	False	False	28
PBXIP1	ENSG00000163346.12	ENST00000368463.3	chr1	10	-	True	154919916	154919916	G	A	ENST00000368463.3:c.847C>T	R283W	Missense	E_8	SNP	True	0	Class 0: This mutation can be originally modeled.	12aa	16aa	Pbxip1	ENSMUSG00000042613.10	ENSMUST00000038942.10	chr3	10	+	SNP	Missense	E_8	89353695.0	89353695.0	C	T	ENSMUST00000038942.10:c.847C>T	R283W	89353695.0	89353695.0	C	T	ENSMUST00000038942.10:c.847C>T	R283W	CLINVAR-H0118592	CLINVAR-H0118592-M01-V01	CLINVAR	2292762.0	False	False	False	False	False	28
PBXIP1	ENSG00000163346.12	ENST00000368463.3	chr1	10	-	True	154920023	154920023	T	C	ENST00000368463.3:c.740A>G	D247G	Missense	E_8	SNP	True	0	Class 0: This mutation can be originally modeled.	2aa	0aa	Pbxip1	ENSMUSG00000042613.10	ENSMUST00000038942.10	chr3	10	+	SNP	Missense	E_8	89353588.0	89353588.0	A	G	ENSMUST00000038942.10:c.740A>G	D247G	89353588.0	89353588.0	A	G	ENSMUST00000038942.10:c.740A>G	D247G	CLINVAR-H0118593	CLINVAR-H0118593-M01-V01	CLINVAR	2522730.0	False	False	False	False	False	2
PBXIP1	ENSG00000163346.12	ENST00000368463.3	chr1	10	-	True	154920676	154920676	G	A	ENST00000368463.3:c.576C>T	G192delinsG	Silent	E_5	SNP	True	0	Class 0: This mutation can be originally modeled.	4aa	6aa	Pbxip1	ENSMUSG00000042613.10	ENSMUST00000038942.10	chr3	10	+	SNP	Silent	E_5	89352919.0	89352919.0	C	T	ENSMUST00000038942.10:c.564C>T	G188delinsG	89352919.0	89352919.0	C	T	ENSMUST00000038942.10:c.564C>T	G188delinsG	CLINVAR-H0118595	CLINVAR-H0118595-M01-V01	CLINVAR	2639384.0	False	False	False	False	False	10
PBXIP1	ENSG00000163346.12	ENST00000368463.3	chr1	10	-	True	154920759	154920759	G	A	ENST00000368463.3:c.493C>T	R165W	Missense	E_5	SNP	True	0	Class 0: This mutation can be originally modeled.	8aa	1aa	Pbxip1	ENSMUSG00000042613.10	ENSMUST00000038942.10	chr3	10	+	SNP	Missense	E_5	89352836.0	89352836.0	C	T	ENSMUST00000038942.10:c.481C>T	R161W	89352836.0	89352836.0	C	T	ENSMUST00000038942.10:c.481C>T	R161W	CLINVAR-H0118596	CLINVAR-H0118596-M01-V01	CLINVAR	2205899.0	False	False	False	False	False	9
PBXIP1	ENSG00000163346.12	ENST00000368463.3	chr1	10	-	True	154920774	154920774	G	A	ENST00000368463.3:c.478C>T	R160W	Missense	E_5	SNP	True	0	Class 0: This mutation can be originally modeled.	3aa	6aa	Pbxip1	ENSMUSG00000042613.10	ENSMUST00000038942.10	chr3	10	+	SNP	Missense	E_5	89352821.0	89352821.0	C	T	ENSMUST00000038942.10:c.466C>T	R156W	89352821.0	89352821.0	C	T	ENSMUST00000038942.10:c.466C>T	R156W	CLINVAR-H0118598	CLINVAR-H0118598-M01-V01	CLINVAR	2596633.0	False	False	False	False	False	9
PBXIP1	ENSG00000163346.12	ENST00000368463.3	chr1	10	-	True	154920795	154920795	C	T	ENST00000368463.3:c.457G>A	D153N	Missense	E_5	SNP	True	0	Class 0: This mutation can be originally modeled.	9aa	2aa	Pbxip1	ENSMUSG00000042613.10	ENSMUST00000038942.10	chr3	10	+	SNP	Missense	E_5	89352800.0	89352800.0	G	A	ENSMUST00000038942.10:c.445G>A	D149N	89352800.0	89352800.0	G	A	ENSMUST00000038942.10:c.445G>A	D149N	CLINVAR-H0118599	CLINVAR-H0118599-M01-V01	CLINVAR	2530509.0	False	False	False	False	False	11
PBXIP1	ENSG00000163346.12	ENST00000368463.3	chr1	10	-	True	154920811	154920811	G	C	ENST00000368463.3:c.441C>G	S147R	Missense	E_5	SNP	True	0	Class 0: This mutation can be originally modeled.	3aa	8aa	Pbxip1	ENSMUSG00000042613.10	ENSMUST00000038942.10	chr3	10	+	SNP	Missense	E_5	89352784.0	89352784.0	C	G	ENSMUST00000038942.10:c.429C>G	S143R	89352784.0	89352784.0	C	G	ENSMUST00000038942.10:c.429C>G	S143R	CLINVAR-H0118600	CLINVAR-H0118600-M01-V01	CLINVAR	2617240.0	False	False	False	False	False	11
PBXIP1	ENSG00000163346.12	ENST00000368463.3	chr1	10	-	True	154923832	154923832	G	C	ENST00000368463.3:c.285C>G	G95delinsG	Silent	E_4	SNP	True	0	Class 0: This mutation can be originally modeled.	0aa	0aa	Pbxip1	ENSMUSG00000042613.10	ENSMUST00000038942.10	chr3	10	+	SNP	Silent	E_4	89350929.0	89350929.0	G	G	ENSMUST00000038942.10:c.270G>G	G90delinsG	89350929.0	89350929.0	G	G	ENSMUST00000038942.10:c.270G>G	G90delinsG	CLINVAR-H0118601	CLINVAR-H0118601-M01-V01	CLINVAR	2639385.0	False	False	False	False	False	0
PBXIP1	ENSG00000163346.12	ENST00000368463.3	chr1	10	-	True	154926190	154926190	G	A	ENST00000368463.3:c.8C>T	S3F	Missense	E_1	SNP	True	0	Class 0: This mutation can be originally modeled.	2aa	14aa	Pbxip1	ENSMUSG00000042613.10	ENSMUST00000038942.10	chr3	10	+	SNP	Missense	E_1	89346865.0	89346865.0	C	T	ENSMUST00000038942.10:c.8C>T	S3F	89346865.0	89346865.0	C	T	ENSMUST00000038942.10:c.8C>T	S3F	CLINVAR-H0118603	CLINVAR-H0118603-M01-V01	CLINVAR	2254526.0	False	False	False	False	False	16
PBXIP1	ENSG00000163346.12	ENST00000368463.3	chr1	10	-	True	154918181	154918181	G	A	ENST00000368463.3:c.1969C>T	R657W	Missense	E_9	SNP	True	1	Class 1: This mutation can be alternatively modeled.	14aa	14aa	Pbxip1	ENSMUSG00000042613.10	ENSMUST00000038942.10	chr3	10	+	TNP	Missense	E_9	89355439.0	89355439.0	A	T	ENSMUST00000038942.10:c.1957A>T	R653*	89355439.0	89355441.0	AGA	TGG	ENSMUST00000038942.10:c.1957_1959AGA>TGG	R653W	CLINVAR-H0118572	CLINVAR-H0118572-M01-V01	CLINVAR	2352156.0	False	False	False	False	False	28
PBXIP1	ENSG00000163346.12	ENST00000368463.3	chr1	10	-	True	154918192	154918192	C	T	ENST00000368463.3:c.1958G>A	R653H	Missense	E_9	SNP	True	1	Class 1: This mutation can be alternatively modeled.	10aa	18aa	Pbxip1	ENSMUSG00000042613.10	ENSMUST00000038942.10	chr3	10	+	DNP	Missense	E_9	89355428.0	89355428.0	G	A	ENSMUST00000038942.10:c.1946G>A	R649Q	89355428.0	89355429.0	GG	AT	ENSMUST00000038942.10:c.1946_1947GG>AT	R649H	CLINVAR-H0118573	CLINVAR-H0118573-M01-V01	CLINVAR	2549988.0	False	False	False	False	False	28
PBXIP1	ENSG00000163346.12	ENST00000368463.3	chr1	10	-	True	154918192	154918192	C	T	ENST00000368463.3:c.1958G>A	R653H	Missense	E_9	SNP	True	1	Class 1: This mutation can be alternatively modeled.	10aa	18aa	Pbxip1	ENSMUSG00000042613.10	ENSMUST00000038942.10	chr3	10	+	DNP	Missense	E_9	89355428.0	89355428.0	G	A	ENSMUST00000038942.10:c.1946G>A	R649Q	89355428.0	89355429.0	GG	AC	ENSMUST00000038942.10:c.1946_1947GG>AC	R649H	CLINVAR-H0118573	CLINVAR-H0118573-M01-V02	CLINVAR	2549988.0	False	False	False	False	False	28
PBXIP1	ENSG00000163346.12	ENST00000368463.3	chr1	10	-	True	154918889	154918889	G	A	ENST00000368463.3:c.1261C>T	R421C	Missense	E_9	SNP	True	1	Class 1: This mutation can be alternatively modeled.	0aa	1aa	Pbxip1	ENSMUSG00000042613.10	ENSMUST00000038942.10	chr3	10	+	TNP	Missense	E_9	89354743.0	89354743.0	C	T	ENSMUST00000038942.10:c.1261C>T	R421W	89354743.0	89354745.0	CGG	TGC	ENSMUST00000038942.10:c.1261_1263CGG>TGC	R421C	CLINVAR-H0118583	CLINVAR-H0118583-M01-V01	CLINVAR	2312956.0	False	False	False	False	False	1
PBXIP1	ENSG00000163346.12	ENST00000368463.3	chr1	10	-	True	154918889	154918889	G	A	ENST00000368463.3:c.1261C>T	R421C	Missense	E_9	SNP	True	1	Class 1: This mutation can be alternatively modeled.	0aa	1aa	Pbxip1	ENSMUSG00000042613.10	ENSMUST00000038942.10	chr3	10	+	TNP	Missense	E_9	89354743.0	89354743.0	C	T	ENSMUST00000038942.10:c.1261C>T	R421W	89354743.0	89354745.0	CGG	TGT	ENSMUST00000038942.10:c.1261_1263CGG>TGT	R421C	CLINVAR-H0118583	CLINVAR-H0118583-M01-V02	CLINVAR	2312956.0	False	False	False	False	False	1
PBXIP1	ENSG00000163346.12	ENST00000368463.3	chr1	10	-	True	154918942	154918942	C	T	ENST00000368463.3:c.1208G>A	R403Q	Missense	E_9	SNP	True	1	Class 1: This mutation can be alternatively modeled.	0aa	0aa	Pbxip1	ENSMUSG00000042613.10	ENSMUST00000038942.10	chr3	10	+	DNP	Missense	E_9	89354681.0	89354681.0	G	A	ENSMUST00000038942.10:c.1199G>A	R400K	89354680.0	89354681.0	AG	CA	ENSMUST00000038942.10:c.1198_1199AG>CA	R400Q	CLINVAR-H0118585	CLINVAR-H0118585-M01-V01	CLINVAR	2386134.0	False	False	False	False	False	0
PBXIP1	ENSG00000163346.12	ENST00000368463.3	chr1	10	-	True	154918942	154918942	C	T	ENST00000368463.3:c.1208G>A	R403Q	Missense	E_9	SNP	True	1	Class 1: This mutation can be alternatively modeled.	0aa	0aa	Pbxip1	ENSMUSG00000042613.10	ENSMUST00000038942.10	chr3	10	+	TNP	Missense	E_9	89354681.0	89354681.0	G	A	ENSMUST00000038942.10:c.1199G>A	R400K	89354680.0	89354682.0	AGA	CAG	ENSMUST00000038942.10:c.1198_1200AGA>CAG	R400Q	CLINVAR-H0118585	CLINVAR-H0118585-M01-V02	CLINVAR	2386134.0	False	False	False	False	False	0
PBXIP1	ENSG00000163346.12	ENST00000368463.3	chr1	10	-	True	154919141	154919141	G	A	ENST00000368463.3:c.1009C>T	R337W	Missense	E_9	SNP	True	1	Class 1: This mutation can be alternatively modeled.	11aa	6aa	Pbxip1	ENSMUSG00000042613.10	ENSMUST00000038942.10	chr3	10	+	TNP	Missense	E_9	89354491.0	89354491.0	C	T	ENSMUST00000038942.10:c.1009C>T	R337*	89354491.0	89354493.0	CGA	TGG	ENSMUST00000038942.10:c.1009_1011CGA>TGG	R337W	CLINVAR-H0118587	CLINVAR-H0118587-M01-V01	CLINVAR	2398460.0	False	False	False	False	False	17
PBXIP1	ENSG00000163346.12	ENST00000368463.3	chr1	10	-	True	154920764	154920764	C	T	ENST00000368463.3:c.488G>A	R163Q	Missense	E_5	SNP	True	1	Class 1: This mutation can be alternatively modeled.	6aa	3aa	Pbxip1	ENSMUSG00000042613.10	ENSMUST00000038942.10	chr3	10	+	DNP	Missense	E_5	89352831.0	89352831.0	G	A	ENSMUST00000038942.10:c.476G>A	R159K	89352830.0	89352831.0	AG	CA	ENSMUST00000038942.10:c.475_476AG>CA	R159Q	CLINVAR-H0118597	CLINVAR-H0118597-M01-V01	CLINVAR	2598827.0	False	False	False	False	False	9
PBXIP1	ENSG00000163346.12	ENST00000368463.3	chr1	10	-	True	154920764	154920764	C	T	ENST00000368463.3:c.488G>A	R163Q	Missense	E_5	SNP	True	1	Class 1: This mutation can be alternatively modeled.	6aa	3aa	Pbxip1	ENSMUSG00000042613.10	ENSMUST00000038942.10	chr3	10	+	TNP	Missense	E_5	89352831.0	89352831.0	G	A	ENSMUST00000038942.10:c.476G>A	R159K	89352830.0	89352832.0	AGG	CAA	ENSMUST00000038942.10:c.475_477AGG>CAA	R159Q	CLINVAR-H0118597	CLINVAR-H0118597-M01-V02	CLINVAR	2598827.0	False	False	False	False	False	9
PBXIP1	ENSG00000163346.12	ENST00000368463.3	chr1	10	-	True	154917507	154917507	C	T	ENST00000368463.3:c.2189G>A	R730Q	Missense	E_10	SNP	False	4	Class 4: Mutated sequences are not identical.	0aa	0aa	Pbxip1	ENSMUSG00000042613.10	ENSMUST00000038942.10	chr3	10	+																CLINVAR-H0118569		CLINVAR	2570366.0	False	False	False	False	False	0
PBXIP1	ENSG00000163346.12	ENST00000368463.3	chr1	10	-	True	154918373	154918373	C	T	ENST00000368463.3:c.1777G>A	E593K	Missense	E_9	SNP	False	4	Class 4: Mutated sequences are not identical.	0aa	0aa	Pbxip1	ENSMUSG00000042613.10	ENSMUST00000038942.10	chr3	10	+																CLINVAR-H0118577		CLINVAR	2388003.0	False	False	False	False	False	0
PBXIP1	ENSG00000163346.12	ENST00000368463.3	chr1	10	-	True	154918696	154918696	C	T	ENST00000368463.3:c.1454G>A	R485Q	Missense	E_9	SNP	False	4	Class 4: Mutated sequences are not identical.	0aa	0aa	Pbxip1	ENSMUSG00000042613.10	ENSMUST00000038942.10	chr3	10	+																CLINVAR-H0118578		CLINVAR	2229407.0	False	False	False	False	False	0
PBXIP1	ENSG00000163346.12	ENST00000368463.3	chr1	10	-	True	154918900	154918900	T	C	ENST00000368463.3:c.1250A>G	Q417R	Missense	E_9	SNP	False	4	Class 4: Mutated sequences are not identical.	0aa	0aa	Pbxip1	ENSMUSG00000042613.10	ENSMUST00000038942.10	chr3	10	+																CLINVAR-H0118584		CLINVAR	2489156.0	False	False	False	False	False	0
PBXIP1	ENSG00000163346.12	ENST00000368463.3	chr1	10	-	True	154919207	154919207	C	T	ENST00000368463.3:c.943G>A	G315R	Missense	E_9	SNP	False	4	Class 4: Mutated sequences are not identical.	0aa	0aa	Pbxip1	ENSMUSG00000042613.10	ENSMUST00000038942.10	chr3	10	+																CLINVAR-H0118589		CLINVAR	2542279.0	False	False	False	False	False	0
PBXIP1	ENSG00000163346.12	ENST00000368463.3	chr1	10	-	True	154920657	154920657	G	A	ENST00000368463.3:c.595C>T	L199F	Missense	E_5	SNP	False	4	Class 4: Mutated sequences are not identical.	0aa	0aa	Pbxip1	ENSMUSG00000042613.10	ENSMUST00000038942.10	chr3	10	+																CLINVAR-H0118594		CLINVAR	2219506.0	False	False	False	False	False	0
PBXIP1	ENSG00000163346.12	ENST00000368463.3	chr1	10	-	True	154924008	154924008	G	A	ENST00000368463.3:c.182C>T	T61M	Missense	E_3	SNP	False	4	Class 4: Mutated sequences are not identical.	0aa	0aa	Pbxip1	ENSMUSG00000042613.10	ENSMUST00000038942.10	chr3	10	+																CLINVAR-H0118602		CLINVAR	2594207.0	False	False	False	False	False	0
PC	ENSG00000173599.9	ENST00000393960.1	chr11	20	-	True	66616756	66616758	AAG	-	ENST00000393960.1:c.3231_3233CTT>	F1078del	In_Frame	E_19	DEL	True	0	Class 0: This mutation can be originally modeled.	57aa	46aa	Pcx	ENSMUSG00000024892.18	ENSMUST00000068004.13	chr19	20	+	DEL	In_Frame	E_19	4670931.0	4670933.0	CTT	-	ENSMUST00000068004.13:c.3234_3236CTT>	F1079del	4670931.0	4670933.0	CTT	-	ENSMUST00000068004.13:c.3234_3236CTT>	F1079del	CLINVAR-H1316497	CLINVAR-H1316497-M01-V01	CLINVAR	550651.0	False	False	False	False	False	103
PC	ENSG00000173599.9	ENST00000393960.1	chr11	20	-	True	66617253	66617255	CTT	-	ENST00000393960.1:c.2974_2976AAG>	K992del	In_Frame	E_18	DEL	True	0	Class 0: This mutation can be originally modeled.	2aa	0aa	Pcx	ENSMUSG00000024892.18	ENSMUST00000068004.13	chr19	20	+	DEL	In_Frame	E_18	4670470.0	4670472.0	AAG	-	ENSMUST00000068004.13:c.2977_2979AAG>	K993del	4670470.0	4670472.0	AAG	-	ENSMUST00000068004.13:c.2977_2979AAG>	K993del	CLINVAR-H1316569	CLINVAR-H1316569-M01-V01	CLINVAR	554072.0	False	False	False	False	False	2
PC	ENSG00000173599.9	ENST00000393960.1	chr11	20	-	True	66617693	66617695	TGA	-	ENST00000393960.1:c.2714_2716TCA>	I905del	In_Frame	E_16	DEL	True	0	Class 0: This mutation can be originally modeled.	76aa	47aa	Pcx	ENSMUSG00000024892.18	ENSMUST00000068004.13	chr19	20	+	DEL	In_Frame	E_16	4670048.0	4670050.0	TCA	-	ENSMUST00000068004.13:c.2717_2719TCA>	I906del	4670048.0	4670050.0	TCA	-	ENSMUST00000068004.13:c.2717_2719TCA>	I906del	CLINVAR-H1316649	CLINVAR-H1316649-M01-V01	CLINVAR	557387.0	False	False	False	False	False	123
PC	ENSG00000173599.9	ENST00000393960.1	chr11	20	-	True	66620731	66620736	GGGCCC	-	ENST00000393960.1:c.1487_1492GGGCCC>	R496_A497del	In_Frame	E_10	DEL	True	0	Class 0: This mutation can be originally modeled.	35aa	20aa	Pcx	ENSMUSG00000024892.18	ENSMUST00000068004.13	chr19	20	+	DEL	In_Frame	E_11	4667726.0	4667731.0	GGGCCC	-	ENSMUST00000068004.13:c.1490_1495GGGCCC>	R497_A498del	4667726.0	4667731.0	GGGCCC	-	ENSMUST00000068004.13:c.1490_1495GGGCCC>	R497_A498del	CLINVAR-H1317023	CLINVAR-H1317023-M01-V01	CLINVAR	2075488.0	False	False	False	False	False	55
PC	ENSG00000173599.9	ENST00000393960.1	chr11	20	-	True	66631386	66631388	ATT	-	ENST00000393960.1:c.1225_1227AAT>	N409del	In_Frame	E_9	DEL	True	0	Class 0: This mutation can be originally modeled.	56aa	50aa	Pcx	ENSMUSG00000024892.18	ENSMUST00000068004.13	chr19	20	+	DEL	In_Frame	E_10	4659931.0	4659933.0	AAC	-	ENSMUST00000068004.13:c.1228_1230AAC>	N410del	4659931.0	4659933.0	AAC	-	ENSMUST00000068004.13:c.1228_1230AAC>	N410del	CLINVAR-H1317124	CLINVAR-H1317124-M01-V01	CLINVAR	554387.0	False	False	False	False	False	106
PC	ENSG00000173599.9	ENST00000393960.1	chr11	20	-	True	66633748	66633750	CTC	-	ENST00000393960.1:c.1093_1095GAG>	E365del	In_Frame	E_8	DEL	True	0	Class 0: This mutation can be originally modeled.	12aa	94aa	Pcx	ENSMUSG00000024892.18	ENSMUST00000068004.13	chr19	20	+	DEL	In_Frame	E_9	4657630.0	4657632.0	GAG	-	ENSMUST00000068004.13:c.1096_1098GAG>	E366del	4657630.0	4657632.0	GAG	-	ENSMUST00000068004.13:c.1096_1098GAG>	E366del	CLINVAR-H1317164	CLINVAR-H1317164-M01-V01	CLINVAR	2434586.0	False	False	False	False	False	106
PC	ENSG00000173599.9	ENST00000393960.1	chr11	20	-	True	66616497	66616498	AG	-	ENST00000393960.1:c.3409_3410CT>	L1137Vfs*34	Frame_Shifting	E_20	DEL	True	2	Class 2: This mutation can be modeled, but the effect may not be consistent.	7aa	19aa	Pcx	ENSMUSG00000024892.18	ENSMUST00000068004.13	chr19	20	+	DEL	Frame_Shifting	E_20	4671188.0	4671189.0	CT	-	ENSMUST00000068004.13:c.3412_3413CT>	V1140Afs*39	4671188.0	4671189.0	CT	-	ENSMUST00000068004.13:c.3412_3413CT>	V1140Afs*39	CLINVAR-H1316433	CLINVAR-H1316433-M01-V01	CLINVAR	21229.0	False	False	False	False	False	26
PC	ENSG00000173599.9	ENST00000393960.1	chr11	20	-	True	66616520	66616520	G	-	ENST00000393960.1:c.3387C>	K1130Rfs*14	Frame_Shifting	E_20	DEL	True	2	Class 2: This mutation can be modeled, but the effect may not be consistent.	0aa	0aa	Pcx	ENSMUSG00000024892.18	ENSMUST00000068004.13	chr19	20	+	DEL	Frame_Shifting	E_20	4671160.0	4671160.0	A	-	ENSMUST00000068004.13:c.3384A>	D1130Tfs*15	4671160.0	4671160.0	A	-	ENSMUST00000068004.13:c.3384A>	D1130Tfs*15	CLINVAR-H1316443	CLINVAR-H1316443-M01-V01	CLINVAR	1456502.0	False	False	False	False	False	0
PC	ENSG00000173599.9	ENST00000393960.1	chr11	20	-	True	66616626	66616626	C	-	ENST00000393960.1:c.3289-8G>		Non_Coding,I	I_19	DEL	True	2	Class 2: This mutation can be modeled, but the effect may not be consistent.	1nt	2nt	Pcx	ENSMUSG00000024892.18	ENSMUST00000068004.13	chr19	20	+	DEL	Intron	I_19	4671060.0	4671060.0	G	-	ENSMUST00000068004.13:c.3292-8G>		4671060.0	4671060.0	G	-	ENSMUST00000068004.13:c.3292-8G>		CLINVAR-H1316471	CLINVAR-H1316471-M01-V01	CLINVAR	1669814.0	False	False	False	False	False	3
PC	ENSG00000173599.9	ENST00000393960.1	chr11	20	-	True	66616799	66616799	C	-	ENST00000393960.1:c.3190G>	A1064Pfs*2	Frame_Shifting	E_19	DEL	True	2	Class 2: This mutation can be modeled, but the effect may not be consistent.	44aa	60aa	Pcx	ENSMUSG00000024892.18	ENSMUST00000068004.13	chr19	20	+	DEL	Frame_Shifting	E_19	4670890.0	4670890.0	G	-	ENSMUST00000068004.13:c.3193G>	A1065Lfs*2	4670890.0	4670890.0	G	-	ENSMUST00000068004.13:c.3193G>	A1065Lfs*2	CLINVAR-H1316510	CLINVAR-H1316510-M01-V01	CLINVAR	1359632.0	False	False	False	False	False	104
PC	ENSG00000173599.9	ENST00000393960.1	chr11	20	-	True	66616825	66616825	C	-	ENST00000393960.1:c.3164G>	G1055Afs*11	Frame_Shifting	E_19	DEL	True	2	Class 2: This mutation can be modeled, but the effect may not be consistent.	35aa	69aa	Pcx	ENSMUSG00000024892.18	ENSMUST00000068004.13	chr19	20	+	DEL	Frame_Shifting	E_19	4670864.0	4670864.0	G	-	ENSMUST00000068004.13:c.3167G>	G1056Afs*11	4670864.0	4670864.0	G	-	ENSMUST00000068004.13:c.3167G>	G1056Afs*11	CLINVAR-H1316516	CLINVAR-H1316516-M01-V01	CLINVAR	1379662.0	False	False	False	False	False	104
PC	ENSG00000173599.9	ENST00000393960.1	chr11	20	-	True	66617081	66617083	CCT	-	ENST00000393960.1:c.3146+0_2AGG>	X1048_splice	Splice_Site	E_18	DEL	True	2	Class 2: This mutation can be modeled, but the effect may not be consistent.	13nt	7nt	Pcx	ENSMUSG00000024892.18	ENSMUST00000068004.13	chr19	20	+	DEL	Splice_Site	E_18	4670642.0	4670644.0	AGG	-	ENSMUST00000068004.13:c.3149+0_2AGG>	X1049_splice	4670642.0	4670644.0	AGG	-	ENSMUST00000068004.13:c.3149+0_2AGG>	X1049_splice	CLINVAR-H1316530	CLINVAR-H1316530-M01-V01	CLINVAR	2677485.0	False	False	False	False	False	20
PC	ENSG00000173599.9	ENST00000393960.1	chr11	20	-	True	66617088	66617088	C	-	ENST00000393960.1:c.3141G>	E1047Dfs*19	Frame_Shifting	E_18	DEL	True	2	Class 2: This mutation can be modeled, but the effect may not be consistent.	27aa	77aa	Pcx	ENSMUSG00000024892.18	ENSMUST00000068004.13	chr19	20	+	DEL	Frame_Shifting	E_18	4670637.0	4670637.0	G	-	ENSMUST00000068004.13:c.3144G>	E1048Dfs*19	4670637.0	4670637.0	G	-	ENSMUST00000068004.13:c.3144G>	E1048Dfs*19	CLINVAR-H1316531	CLINVAR-H1316531-M01-V01	CLINVAR	554982.0	False	False	False	False	False	104
PC	ENSG00000173599.9	ENST00000393960.1	chr11	20	-	True	66617140	66617140	A	-	ENST00000393960.1:c.3089T>	L1030Rfs*4	Frame_Shifting	E_18	DEL	True	2	Class 2: This mutation can be modeled, but the effect may not be consistent.	10aa	94aa	Pcx	ENSMUSG00000024892.18	ENSMUST00000068004.13	chr19	20	+	DEL	Frame_Shifting	E_18	4670585.0	4670585.0	T	-	ENSMUST00000068004.13:c.3092T>	L1031Rfs*36	4670585.0	4670585.0	T	-	ENSMUST00000068004.13:c.3092T>	L1031Rfs*36	CLINVAR-H1316539	CLINVAR-H1316539-M01-V01	CLINVAR	2677482.0	False	False	False	False	False	104
PC	ENSG00000173599.9	ENST00000393960.1	chr11	20	-	True	66617221	66617221	G	-	ENST00000393960.1:c.3008C>	T1003Sfs*31	Frame_Shifting	E_18	DEL	True	2	Class 2: This mutation can be modeled, but the effect may not be consistent.	7aa	15aa	Pcx	ENSMUSG00000024892.18	ENSMUST00000068004.13	chr19	20	+	DEL	Frame_Shifting	E_18	4670504.0	4670504.0	C	-	ENSMUST00000068004.13:c.3011C>	P1005Qfs*62	4670504.0	4670504.0	C	-	ENSMUST00000068004.13:c.3011C>	P1005Qfs*62	CLINVAR-H1316562	CLINVAR-H1316562-M01-V01	CLINVAR	2428441.0	False	False	False	False	False	22
PC	ENSG00000173599.9	ENST00000393960.1	chr11	20	-	True	66617276	66617276	G	-	ENST00000393960.1:c.2953C>	L985Wfs*11	Frame_Shifting	E_18	DEL	True	2	Class 2: This mutation can be modeled, but the effect may not be consistent.	10aa	0aa	Pcx	ENSMUSG00000024892.18	ENSMUST00000068004.13	chr19	20	+	DEL	Frame_Shifting	E_18	4670449.0	4670449.0	C	-	ENSMUST00000068004.13:c.2956C>	L986*	4670449.0	4670449.0	C	-	ENSMUST00000068004.13:c.2956C>	L986*	CLINVAR-H1316574	CLINVAR-H1316574-M01-V01	CLINVAR	1068973.0	False	False	False	False	False	10
PC	ENSG00000173599.9	ENST00000393960.1	chr11	20	-	True	66617333	66617333	G	-	ENST00000393960.1:c.2899-3C>		Non_Coding,I	I_17	DEL	True	2	Class 2: This mutation can be modeled, but the effect may not be consistent.	0nt	4nt	Pcx	ENSMUSG00000024892.18	ENSMUST00000068004.13	chr19	20	+	DEL	Intron	I_17	4670392.0	4670392.0	C	-	ENSMUST00000068004.13:c.2902-3C>		4670392.0	4670392.0	C	-	ENSMUST00000068004.13:c.2902-3C>		CLINVAR-H1316588	CLINVAR-H1316588-M01-V01	CLINVAR	1531103.0	False	False	False	False	False	4
PC	ENSG00000173599.9	ENST00000393960.1	chr11	20	-	True	66617501	66617502	CG	-	ENST00000393960.1:c.2804_2805CG>	A935Gfs*31	Frame_Shifting	E_17	DEL	True	2	Class 2: This mutation can be modeled, but the effect may not be consistent.	106aa	18aa	Pcx	ENSMUSG00000024892.18	ENSMUST00000068004.13	chr19	20	+	DEL	Frame_Shifting	E_17	4670227.0	4670228.0	CA	-	ENSMUST00000068004.13:c.2807_2808CA>	A936Gfs*26	4670227.0	4670228.0	CA	-	ENSMUST00000068004.13:c.2807_2808CA>	A936Gfs*26	CLINVAR-H1316615	CLINVAR-H1316615-M01-V01	CLINVAR	1726352.0	False	False	False	False	False	124
PC	ENSG00000173599.9	ENST00000393960.1	chr11	20	-	True	66617714	66617714	G	-	ENST00000393960.1:c.2695C>	Q899Rfs*9	Frame_Shifting	E_16	DEL	True	2	Class 2: This mutation can be modeled, but the effect may not be consistent.	70aa	54aa	Pcx	ENSMUSG00000024892.18	ENSMUST00000068004.13	chr19	20	+	DEL	Frame_Shifting	E_16	4670029.0	4670029.0	C	-	ENSMUST00000068004.13:c.2698C>	Q900Rfs*9	4670029.0	4670029.0	C	-	ENSMUST00000068004.13:c.2698C>	Q900Rfs*9	CLINVAR-H1316657	CLINVAR-H1316657-M01-V01	CLINVAR	1725131.0	False	False	False	False	False	124
PC	ENSG00000173599.9	ENST00000393960.1	chr11	20	-	True	66617828	66617828	C	-	ENST00000393960.1:c.2581G>	V861Cfs*47	Frame_Shifting	E_16	DEL	True	2	Class 2: This mutation can be modeled, but the effect may not be consistent.	32aa	92aa	Pcx	ENSMUSG00000024892.18	ENSMUST00000068004.13	chr19	20	+	DEL	Frame_Shifting	E_16	4669915.0	4669915.0	G	-	ENSMUST00000068004.13:c.2584G>	V862Cfs*47	4669915.0	4669915.0	G	-	ENSMUST00000068004.13:c.2584G>	V862Cfs*47	CLINVAR-H1316686	CLINVAR-H1316686-M01-V01	CLINVAR	1071460.0	False	False	False	False	False	124
PC	ENSG00000173599.9	ENST00000393960.1	chr11	20	-	True	66617876	66617877	AC	-	ENST00000393960.1:c.2532_2533GT>	Y845Rfs*18	Frame_Shifting	E_16	DEL	True	2	Class 2: This mutation can be modeled, but the effect may not be consistent.	15aa	108aa	Pcx	ENSMUSG00000024892.18	ENSMUST00000068004.13	chr19	20	+	DEL	Frame_Shifting	E_16	4669866.0	4669867.0	GT	-	ENSMUST00000068004.13:c.2535_2536GT>	Y846Rfs*18	4669866.0	4669867.0	GT	-	ENSMUST00000068004.13:c.2535_2536GT>	Y846Rfs*18	CLINVAR-H1316700	CLINVAR-H1316700-M01-V01	CLINVAR	2677471.0	False	False	False	False	False	123
PC	ENSG00000173599.9	ENST00000393960.1	chr11	20	-	True	66617915	66617916	AC	-	ENST00000393960.1:c.2493_2494GT>	F832*	Frame_Shifting	E_16	DEL	True	2	Class 2: This mutation can be modeled, but the effect may not be consistent.	2aa	121aa	Pcx	ENSMUSG00000024892.18	ENSMUST00000068004.13	chr19	20	+	DEL	Frame_Shifting	E_16	4669827.0	4669828.0	GT	-	ENSMUST00000068004.13:c.2496_2497GT>	F833*	4669827.0	4669828.0	GT	-	ENSMUST00000068004.13:c.2496_2497GT>	F833*	CLINVAR-H1316706	CLINVAR-H1316706-M01-V01	CLINVAR	556347.0	False	False	False	False	False	123
PC	ENSG00000173599.9	ENST00000393960.1	chr11	20	-	True	66618249	66618249	C	-	ENST00000393960.1:c.2369G>	G790Efs*15	Frame_Shifting	E_15	DEL	True	2	Class 2: This mutation can be modeled, but the effect may not be consistent.	38aa	6aa	Pcx	ENSMUSG00000024892.18	ENSMUST00000068004.13	chr19	20	+	DEL	Frame_Shifting	E_15	4669493.0	4669493.0	G	-	ENSMUST00000068004.13:c.2372G>	A792Lfs*8	4669493.0	4669493.0	G	-	ENSMUST00000068004.13:c.2372G>	A792Lfs*8	CLINVAR-H1316736	CLINVAR-H1316736-M01-V01	CLINVAR	1725493.0	False	False	False	False	False	44
PC	ENSG00000173599.9	ENST00000393960.1	chr11	20	-	True	66618289	66618290	CT	-	ENST00000393960.1:c.2328_2329AG>	A778Rfs*14	Frame_Shifting	E_15	DEL	True	2	Class 2: This mutation can be modeled, but the effect may not be consistent.	24aa	19aa	Pcx	ENSMUSG00000024892.18	ENSMUST00000068004.13	chr19	20	+	DEL	Frame_Shifting	E_15	4669452.0	4669453.0	AG	-	ENSMUST00000068004.13:c.2331_2332AG>	A779Rfs*14	4669452.0	4669453.0	AG	-	ENSMUST00000068004.13:c.2331_2332AG>	A779Rfs*14	CLINVAR-H1316745	CLINVAR-H1316745-M01-V01	CLINVAR	1068572.0	False	False	False	False	False	43
PC	ENSG00000173599.9	ENST00000393960.1	chr11	20	-	True	66618326	66618326	G	-	ENST00000393960.1:c.2292C>	D765Tfs*40	Frame_Shifting	E_15	DEL	True	2	Class 2: This mutation can be modeled, but the effect may not be consistent.	12aa	32aa	Pcx	ENSMUSG00000024892.18	ENSMUST00000068004.13	chr19	20	+	DEL	Frame_Shifting	E_15	4669416.0	4669416.0	C	-	ENSMUST00000068004.13:c.2295C>	D766Tfs*34	4669416.0	4669416.0	C	-	ENSMUST00000068004.13:c.2295C>	D766Tfs*34	CLINVAR-H1316753	CLINVAR-H1316753-M01-V01	CLINVAR	1725069.0	False	False	False	False	False	44
PC	ENSG00000173599.9	ENST00000393960.1	chr11	20	-	True	66618365	66618365	G	-	ENST00000393960.1:c.2253C>	C752Afs*53	Frame_Shifting	E_15	DEL	True	2	Class 2: This mutation can be modeled, but the effect may not be consistent.	0aa	0aa	Pcx	ENSMUSG00000024892.18	ENSMUST00000068004.13	chr19	20	+	DEL	Frame_Shifting	E_15	4669374.0	4669374.0	C	-	ENSMUST00000068004.13:c.2253C>	A752Pfs*48	4669374.0	4669374.0	C	-	ENSMUST00000068004.13:c.2253C>	A752Pfs*48	CLINVAR-H1316768	CLINVAR-H1316768-M01-V01	CLINVAR	2014330.0	False	False	False	False	False	0
PC	ENSG00000173599.9	ENST00000393960.1	chr11	20	-	True	66618397	66618397	G	-	ENST00000393960.1:c.2224-3C>		Non_Coding,I	I_14	DEL	True	2	Class 2: This mutation can be modeled, but the effect may not be consistent.	0nt	9nt	Pcx	ENSMUSG00000024892.18	ENSMUST00000068004.13	chr19	20	+	DEL	Intron	I_14	4669345.0	4669345.0	C	-	ENSMUST00000068004.13:c.2227-3C>		4669345.0	4669345.0	C	-	ENSMUST00000068004.13:c.2227-3C>		CLINVAR-H1316779	CLINVAR-H1316779-M01-V01	CLINVAR	1606672.0	False	False	False	False	False	9
PC	ENSG00000173599.9	ENST00000393960.1	chr11	20	-	True	66618549	66618549	C	-	ENST00000393960.1:c.2185G>	E729Sfs*19	Frame_Shifting	E_14	DEL	True	2	Class 2: This mutation can be modeled, but the effect may not be consistent.	7aa	20aa	Pcx	ENSMUSG00000024892.18	ENSMUST00000068004.13	chr19	20	+	DEL	Frame_Shifting	E_14	4669188.0	4669188.0	G	-	ENSMUST00000068004.13:c.2188G>	E730Nfs*19	4669188.0	4669188.0	G	-	ENSMUST00000068004.13:c.2188G>	E730Nfs*19	CLINVAR-H1316804	CLINVAR-H1316804-M01-V01	CLINVAR	1724956.0	False	False	False	False	False	27
PC	ENSG00000173599.9	ENST00000393960.1	chr11	20	-	True	66618575	66618578	AGTG	-	ENST00000393960.1:c.2156_2159CACT>	S719Cfs*28	Frame_Shifting	E_14	DEL	True	2	Class 2: This mutation can be modeled, but the effect may not be consistent.	119aa	0aa	Pcx	ENSMUSG00000024892.18	ENSMUST00000068004.13	chr19	20	+	DEL	Frame_Shifting	E_14	4669159.0	4669162.0	CACT	-	ENSMUST00000068004.13:c.2159_2162CACT>	S720Wfs*7	4669159.0	4669162.0	CACT	-	ENSMUST00000068004.13:c.2159_2162CACT>	S720Wfs*7	CLINVAR-H1316812	CLINVAR-H1316812-M01-V01	CLINVAR	1076206.0	False	False	False	False	False	119
PC	ENSG00000173599.9	ENST00000393960.1	chr11	20	-	True	66618620	66618621	GA	-	ENST00000393960.1:c.2113_2114TC>	S705Ifs*87	Frame_Shifting	E_14	DEL	True	2	Class 2: This mutation can be modeled, but the effect may not be consistent.	105aa	15aa	Pcx	ENSMUSG00000024892.18	ENSMUST00000068004.13	chr19	20	+	DEL	Frame_Shifting	E_14	4669116.0	4669117.0	TC	-	ENSMUST00000068004.13:c.2116_2117TC>	S706Ifs*7	4669116.0	4669117.0	TC	-	ENSMUST00000068004.13:c.2116_2117TC>	S706Ifs*7	CLINVAR-H1316827	CLINVAR-H1316827-M01-V01	CLINVAR	1724331.0	False	False	False	False	False	120
PC	ENSG00000173599.9	ENST00000393960.1	chr11	20	-	True	66619263	66619263	G	-	ENST00000393960.1:c.1980C>	F660Lfs*88	Frame_Shifting	E_13	DEL	True	2	Class 2: This mutation can be modeled, but the effect may not be consistent.	60aa	60aa	Pcx	ENSMUSG00000024892.18	ENSMUST00000068004.13	chr19	20	+	DEL	Frame_Shifting	E_13	4668546.0	4668546.0	C	-	ENSMUST00000068004.13:c.1983C>	F661Lfs*67	4668546.0	4668546.0	C	-	ENSMUST00000068004.13:c.1983C>	F661Lfs*67	CLINVAR-H1316858	CLINVAR-H1316858-M01-V01	CLINVAR	2677476.0	False	False	False	False	False	120
PC	ENSG00000173599.9	ENST00000393960.1	chr11	20	-	True	66619989	66619990	CA	-	ENST00000393960.1:c.1745_1746TG>	V582Afs*31	Frame_Shifting	E_12	DEL	True	2	Class 2: This mutation can be modeled, but the effect may not be consistent.	20aa	16aa	Pcx	ENSMUSG00000024892.18	ENSMUST00000068004.13	chr19	20	+	DEL	Frame_Shifting	E_13	4668311.0	4668312.0	TG	-	ENSMUST00000068004.13:c.1748_1749TG>	V583Afs*4	4668311.0	4668312.0	TG	-	ENSMUST00000068004.13:c.1748_1749TG>	V583Afs*4	CLINVAR-H1316922	CLINVAR-H1316922-M01-V01	CLINVAR	1724347.0	False	False	False	False	False	36
PC	ENSG00000173599.9	ENST00000393960.1	chr11	20	-	True	66620029	66620033	GTCGT	-	ENST00000393960.1:c.1702_1706ACGAC>	T568Lfs*44	Frame_Shifting	E_12	DEL	True	2	Class 2: This mutation can be modeled, but the effect may not be consistent.	6aa	29aa	Pcx	ENSMUSG00000024892.18	ENSMUST00000068004.13	chr19	20	+	DEL	Frame_Shifting	E_13	4668268.0	4668272.0	ACAAC	-	ENSMUST00000068004.13:c.1705_1709ACAAC>	T569Lfs*12	4668268.0	4668272.0	ACAAC	-	ENSMUST00000068004.13:c.1705_1709ACAAC>	T569Lfs*12	CLINVAR-H1316932	CLINVAR-H1316932-M01-V01	CLINVAR	1370133.0	False	False	False	False	False	35
PC	ENSG00000173599.9	ENST00000393960.1	chr11	20	-	True	66620112	66620114	GAA	AT	ENST00000393960.1:c.1621_1623TTC>AT	F541Ifs*25	Frame_Shifting	E_12	DEL	True	2	Class 2: This mutation can be modeled, but the effect may not be consistent.	8aa	19aa	Pcx	ENSMUSG00000024892.18	ENSMUST00000068004.13	chr19	20	+	DEL	Frame_Shifting	E_13	4668187.0	4668189.0	TTC	AT	ENSMUST00000068004.13:c.1624_1626TTC>AT	F542Ifs*25	4668187.0	4668189.0	TTC	AT	ENSMUST00000068004.13:c.1624_1626TTC>AT	F542Ifs*25	CLINVAR-H1316957	CLINVAR-H1316957-M01-V01	CLINVAR	1726878.0	False	False	False	False	False	27
PC	ENSG00000173599.9	ENST00000393960.1	chr11	20	-	True	66620272	66620288	GAATCGGGGTGGTTGGA	-	ENST00000393960.1:c.1533_1549TCCAACCACCCCGATTC>	P512Rfs*34	Frame_Shifting	E_11	DEL	True	2	Class 2: This mutation can be modeled, but the effect may not be consistent.	50aa	1aa	Pcx	ENSMUSG00000024892.18	ENSMUST00000068004.13	chr19	20	+	DEL	Frame_Shifting	E_12	4668012.0	4668028.0	CCCTACCACTCCAATCC	-	ENSMUST00000068004.13:c.1536_1552CCCTACCACTCCAATCC>	P513Cfs*64	4668012.0	4668028.0	CCCTACCACTCCAATCC	-	ENSMUST00000068004.13:c.1536_1552CCCTACCACTCCAATCC>	P513Cfs*64	CLINVAR-H1316989	CLINVAR-H1316989-M01-V01	CLINVAR	1725807.0	False	False	False	False	False	51
PC	ENSG00000173599.9	ENST00000393960.1	chr11	20	-	True	66620292	66620295	TTTA	-	ENST00000393960.1:c.1526_1529TAAA>	V509Afs*25	Frame_Shifting	E_11	DEL	True	2	Class 2: This mutation can be modeled, but the effect may not be consistent.	48aa	8aa	Pcx	ENSMUSG00000024892.18	ENSMUST00000068004.13	chr19	20	+	DEL	Frame_Shifting	E_12	4668005.0	4668008.0	TGAA	-	ENSMUST00000068004.13:c.1529_1532TGAA>	N511Afs*10	4668005.0	4668008.0	TGAA	-	ENSMUST00000068004.13:c.1529_1532TGAA>	N511Afs*10	CLINVAR-H1316996	CLINVAR-H1316996-M01-V01	CLINVAR	1725791.0	False	False	False	False	False	56
PC	ENSG00000173599.9	ENST00000393960.1	chr11	20	-	True	66620301	66620301	A	-	ENST00000393960.1:c.1520T>	V507Afs*3	Frame_Shifting	E_11	DEL	True	2	Class 2: This mutation can be modeled, but the effect may not be consistent.	46aa	11aa	Pcx	ENSMUSG00000024892.18	ENSMUST00000068004.13	chr19	20	+	DEL	Frame_Shifting	E_12	4667999.0	4667999.0	T	-	ENSMUST00000068004.13:c.1523T>	V508Afs*3	4667999.0	4667999.0	T	-	ENSMUST00000068004.13:c.1523T>	V508Afs*3	CLINVAR-H1316998	CLINVAR-H1316998-M01-V01	CLINVAR	1725780.0	False	False	False	False	False	57
PC	ENSG00000173599.9	ENST00000393960.1	chr11	20	-	True	66620697	66620697	T	-	ENST00000393960.1:c.1513+13A>		Non_Coding,I	I_10	DEL	True	2	Class 2: This mutation can be modeled, but the effect may not be consistent.	3nt	0nt	Pcx	ENSMUSG00000024892.18	ENSMUST00000068004.13	chr19	20	+	DEL	Intron	I_10	4660080.0	4660080.0	A	-	ENSMUST00000068004.13:c.1371+6A>		4660080.0	4660080.0	A	-	ENSMUST00000068004.13:c.1371+6A>		CLINVAR-H1317013	CLINVAR-H1317013-M01-V01	CLINVAR	203893.0	False	False	False	False	False	3
PC	ENSG00000173599.9	ENST00000393960.1	chr11	20	-	True	66620758	66620758	G	-	ENST00000393960.1:c.1465C>	Q489Sfs*21	Frame_Shifting	E_10	DEL	True	2	Class 2: This mutation can be modeled, but the effect may not be consistent.	28aa	29aa	Pcx	ENSMUSG00000024892.18	ENSMUST00000068004.13	chr19	20	+	DEL	Frame_Shifting	E_11	4667704.0	4667704.0	C	-	ENSMUST00000068004.13:c.1468C>	Q490Sfs*21	4667704.0	4667704.0	C	-	ENSMUST00000068004.13:c.1468C>	Q490Sfs*21	CLINVAR-H1317032	CLINVAR-H1317032-M01-V01	CLINVAR	2085442.0	False	False	False	False	False	57
PC	ENSG00000173599.9	ENST00000393960.1	chr11	20	-	True	66631280	66631280	T	-	ENST00000393960.1:c.1333A>	R445Gfs*11	Frame_Shifting	E_9	DEL	True	2	Class 2: This mutation can be modeled, but the effect may not be consistent.	92aa	14aa	Pcx	ENSMUSG00000024892.18	ENSMUST00000068004.13	chr19	20	+	DEL	Frame_Shifting	E_10	4660039.0	4660039.0	A	-	ENSMUST00000068004.13:c.1336A>	R446Efs*11	4660039.0	4660039.0	A	-	ENSMUST00000068004.13:c.1336A>	R446Efs*11	CLINVAR-H1317098	CLINVAR-H1317098-M01-V01	CLINVAR	2109474.0	False	False	False	False	False	106
PC	ENSG00000173599.9	ENST00000393960.1	chr11	20	-	True	66631309	66631317	TCTTTGCCG	GGCC	ENST00000393960.1:c.1296_1304CGGCAAAGA>GGCC	H432Qfs*118	Frame_Shifting	E_9	DEL	True	2	Class 2: This mutation can be modeled, but the effect may not be consistent.	79aa	24aa	Pcx	ENSMUSG00000024892.18	ENSMUST00000068004.13	chr19	20	+	DEL	Frame_Shifting	E_10	4660002.0	4660010.0	CGGCAAAGA	GGCC	ENSMUST00000068004.13:c.1299_1307CGGCAAAGA>GGCC	H433Qfs*50	4660002.0	4660010.0	CGGCAAAGA	GGCC	ENSMUST00000068004.13:c.1299_1307CGGCAAAGA>GGCC	H433Qfs*50	CLINVAR-H1317106	CLINVAR-H1317106-M01-V01	CLINVAR	1724981.0	False	False	False	False	False	103
PC	ENSG00000173599.9	ENST00000393960.1	chr11	20	-	True	66633688	66633689	GC	-	ENST00000393960.1:c.1154_1155GC>	R385Qfs*10	Frame_Shifting	E_8	DEL	True	2	Class 2: This mutation can be modeled, but the effect may not be consistent.	32aa	74aa	Pcx	ENSMUSG00000024892.18	ENSMUST00000068004.13	chr19	20	+	DEL	Frame_Shifting	E_9	4657691.0	4657692.0	GC	-	ENSMUST00000068004.13:c.1157_1158GC>	R386Qfs*10	4657691.0	4657692.0	GC	-	ENSMUST00000068004.13:c.1157_1158GC>	R386Qfs*10	CLINVAR-H1317148	CLINVAR-H1317148-M01-V01	CLINVAR	1184451.0	False	False	False	False	False	106
PC	ENSG00000173599.9	ENST00000393960.1	chr11	20	-	True	66633759	66633759	G	-	ENST00000393960.1:c.1084C>	L362Cfs*82	Frame_Shifting	E_8	DEL	True	2	Class 2: This mutation can be modeled, but the effect may not be consistent.	9aa	97aa	Pcx	ENSMUSG00000024892.18	ENSMUST00000068004.13	chr19	20	+	DEL	Frame_Shifting	E_9	4657621.0	4657621.0	C	-	ENSMUST00000068004.13:c.1087C>	L363Cfs*82	4657621.0	4657621.0	C	-	ENSMUST00000068004.13:c.1087C>	L363Cfs*82	CLINVAR-H1317167	CLINVAR-H1317167-M01-V01	CLINVAR	1433419.0	False	False	False	False	False	106
PC	ENSG00000173599.9	ENST00000393960.1	chr11	20	-	True	66633800	66633800	T	-	ENST00000393960.1:c.1043A>	Q348Rfs*96	Frame_Shifting	E_8	DEL	True	2	Class 2: This mutation can be modeled, but the effect may not be consistent.	31aa	3aa	Pcx	ENSMUSG00000024892.18	ENSMUST00000068004.13	chr19	20	+	DEL	Frame_Shifting	E_9	4657580.0	4657580.0	A	-	ENSMUST00000068004.13:c.1046A>	Q349Rfs*96	4657580.0	4657580.0	A	-	ENSMUST00000068004.13:c.1046A>	Q349Rfs*96	CLINVAR-H1317176	CLINVAR-H1317176-M01-V01	CLINVAR	422831.0	False	False	False	False	False	34
PC	ENSG00000173599.9	ENST00000393960.1	chr11	20	-	True	66636431	66636431	C	-	ENST00000393960.1:c.908G>	G303Afs*40	Frame_Shifting	E_7	DEL	True	2	Class 2: This mutation can be modeled, but the effect may not be consistent.	13aa	12aa	Pcx	ENSMUSG00000024892.18	ENSMUST00000068004.13	chr19	20	+	DEL	Frame_Shifting	E_8	4654497.0	4654497.0	G	-	ENSMUST00000068004.13:c.911G>	G304Afs*141	4654497.0	4654497.0	G	-	ENSMUST00000068004.13:c.911G>	G304Afs*141	CLINVAR-H1317221	CLINVAR-H1317221-M01-V01	CLINVAR	1705425.0	False	False	False	False	False	25
PC	ENSG00000173599.9	ENST00000393960.1	chr11	20	-	True	66637788	66637791	CACA	-	ENST00000393960.1:c.885_888TGTG>	V296Nfs*46	Frame_Shifting	E_6	DEL	True	2	Class 2: This mutation can be modeled, but the effect may not be consistent.	5aa	19aa	Pcx	ENSMUSG00000024892.18	ENSMUST00000068004.13	chr19	20	+	DEL	Frame_Shifting	E_7	4653221.0	4653224.0	TGTC	-	ENSMUST00000068004.13:c.888_891TGTC>	V297Nfs*6	4653221.0	4653224.0	TGTC	-	ENSMUST00000068004.13:c.888_891TGTC>	V297Nfs*6	CLINVAR-H1317236	CLINVAR-H1317236-M01-V01	CLINVAR	1725508.0	False	False	False	False	False	24
PC	ENSG00000173599.9	ENST00000393960.1	chr11	20	-	True	66637911	66637912	CC	-	ENST00000393960.1:c.764_765GG>	G255Efs*45	Frame_Shifting	E_6	DEL	True	2	Class 2: This mutation can be modeled, but the effect may not be consistent.	78aa	24aa	Pcx	ENSMUSG00000024892.18	ENSMUST00000068004.13	chr19	20	+	DEL	Frame_Shifting	E_7	4653100.0	4653101.0	GG	-	ENSMUST00000068004.13:c.767_768GG>	G256Efs*39	4653100.0	4653101.0	GG	-	ENSMUST00000068004.13:c.767_768GG>	G256Efs*39	CLINVAR-H1317267	CLINVAR-H1317267-M01-V01	CLINVAR	1725334.0	False	False	False	False	False	102
PC	ENSG00000173599.9	ENST00000393960.1	chr11	20	-	True	66638550	66638559	ACGCCCTCCA	TT	ENST00000393960.1:c.597_606TGGAGGGCGT>AA	G200Rfs*98	Frame_Shifting	E_4	DEL	True	2	Class 2: This mutation can be modeled, but the effect may not be consistent.	22aa	77aa	Pcx	ENSMUSG00000024892.18	ENSMUST00000068004.13	chr19	20	+	DEL	Frame_Shifting	E_5	4652611.0	4652620.0	TGGGGGCCGC	AA	ENSMUST00000068004.13:c.600_609TGGGGGCCGC>AA	G201Rfs*7	4652611.0	4652620.0	TGGGGGCCGC	AA	ENSMUST00000068004.13:c.600_609TGGGGGCCGC>AA	G201Rfs*7	CLINVAR-H1317321	CLINVAR-H1317321-M01-V01	CLINVAR	1724555.0	False	False	False	False	False	99
PC	ENSG00000173599.9	ENST00000393960.1	chr11	20	-	True	66638898	66638901	CGCT	-	ENST00000393960.1:c.372_375AGCG>	A125Tfs*79	Frame_Shifting	E_3	DEL	True	2	Class 2: This mutation can be modeled, but the effect may not be consistent.	13aa	46aa	Pcx	ENSMUSG00000024892.18	ENSMUST00000068004.13	chr19	20	+	DEL	Frame_Shifting	E_4	4652288.0	4652291.0	AGCA	-	ENSMUST00000068004.13:c.375_378AGCA>	A126Tfs*125	4652288.0	4652291.0	AGCA	-	ENSMUST00000068004.13:c.375_378AGCA>	A126Tfs*125	CLINVAR-H1317369	CLINVAR-H1317369-M01-V01	CLINVAR	575715.0	False	False	False	False	False	59
PC	ENSG00000173599.9	ENST00000393960.1	chr11	20	-	True	66639184	66639184	T	-	ENST00000393960.1:c.295A>	I99Sfs*13	Frame_Shifting	E_2	DEL	True	2	Class 2: This mutation can be modeled, but the effect may not be consistent.	32aa	9aa	Pcx	ENSMUSG00000024892.18	ENSMUST00000068004.13	chr19	20	+	DEL	Frame_Shifting	E_3	4652051.0	4652051.0	A	-	ENSMUST00000068004.13:c.298A>	I100Ffs*13	4652051.0	4652051.0	A	-	ENSMUST00000068004.13:c.298A>	I100Ffs*13	CLINVAR-H1317398	CLINVAR-H1317398-M01-V01	CLINVAR	2677472.0	False	False	False	False	False	41
PC	ENSG00000173599.9	ENST00000393960.1	chr11	20	-	True	66639278	66639279	GT	-	ENST00000393960.1:c.200_201AC>	Y67Ffs*2	Frame_Shifting	E_2	DEL	True	2	Class 2: This mutation can be modeled, but the effect may not be consistent.	0aa	41aa	Pcx	ENSMUSG00000024892.18	ENSMUST00000068004.13	chr19	20	+	DEL	Frame_Shifting	E_3	4651956.0	4651957.0	AC	-	ENSMUST00000068004.13:c.203_204AC>	Y68Ffs*14	4651956.0	4651957.0	AC	-	ENSMUST00000068004.13:c.203_204AC>	Y68Ffs*14	CLINVAR-H1317421	CLINVAR-H1317421-M01-V01	CLINVAR	1725946.0	False	False	False	False	False	41
PC	ENSG00000173599.9	ENST00000393960.1	chr11	20	-	True	66639543	66639543	G	-	ENST00000393960.1:c.88C>	R30Gfs*35	Frame_Shifting	E_1	DEL	True	2	Class 2: This mutation can be modeled, but the effect may not be consistent.	5aa	35aa	Pcx	ENSMUSG00000024892.18	ENSMUST00000068004.13	chr19	20	+	DEL	Frame_Shifting	E_2	4651715.0	4651715.0	C	-	ENSMUST00000068004.13:c.91C>	R31Gfs*11	4651715.0	4651715.0	C	-	ENSMUST00000068004.13:c.91C>	R31Gfs*11	CLINVAR-H1317454	CLINVAR-H1317454-M01-V01	CLINVAR	1725626.0	False	False	False	False	False	40
PC	ENSG00000173599.9	ENST00000393960.1	chr11	20	-	True	66639587	66639587	C	-	ENST00000393960.1:c.44G>	G15Efs*50	Frame_Shifting	E_1	DEL	True	2	Class 2: This mutation can be modeled, but the effect may not be consistent.	6aa	0aa	Pcx	ENSMUSG00000024892.18	ENSMUST00000068004.13	chr19	20	+	DEL	Frame_Shifting	E_2	4651671.0	4651671.0	G	-	ENSMUST00000068004.13:c.47G>	G16Vfs*26	4651671.0	4651671.0	G	-	ENSMUST00000068004.13:c.47G>	G16Vfs*26	CLINVAR-H1317471	CLINVAR-H1317471-M01-V01	CLINVAR	1724724.0	False	False	False	False	False	6
PC	ENSG00000173599.9	ENST00000393960.1	chr11	20	-	True	66617590	66617592	GAG	-	ENST00000393960.1:c.2719-3_5CTC>		Non_Coding,I	I_16	DEL	False	4	Class 4: Mutated sequences are not identical.	0aa	0aa	Pcx	ENSMUSG00000024892.18	ENSMUST00000068004.13	chr19	20	+																CLINVAR-H1316640		CLINVAR	305619.0	False	False	False	False	False	0
PC	ENSG00000173599.9	ENST00000393960.1	chr11	20	-	True	66618408	66618409	GA	-	ENST00000393960.1:c.2224-14_15TC>		Non_Coding,I	I_14	DEL	False	4	Class 4: Mutated sequences are not identical.	0aa	0aa	Pcx	ENSMUSG00000024892.18	ENSMUST00000068004.13	chr19	20	+																CLINVAR-H1316787		CLINVAR	305622.0	False	False	False	False	False	0
PC	ENSG00000173599.9	ENST00000393960.1	chr11	20	-	True	66619905	66619908	CCTA	-	ENST00000393960.1:c.1825+2_5TAGG>	X608_splice	Splice_Site	I_12	DEL	False	4	Class 4: Mutated sequences are not identical.	0aa	0aa	Pcx	ENSMUSG00000024892.18	ENSMUST00000068004.13	chr19	20	+																CLINVAR-H1316907		CLINVAR	2098.0	False	False	False	False	False	0
PC	ENSG00000173599.9	ENST00000393960.1	chr11	20	-	True	66620247	66620247	G	-	ENST00000393960.1:c.1574C>	T525Rfs*10	Frame_Shifting	E_11	DEL	False	4	Class 4: Mutated sequences are not identical.	0aa	0aa	Pcx	ENSMUSG00000024892.18	ENSMUST00000068004.13	chr19	20	+																CLINVAR-H1316981		CLINVAR	1725793.0	False	False	False	False	False	0
PC	ENSG00000173599.9	ENST00000393960.1	chr11	20	-	True	66620261	66620261	G	-	ENST00000393960.1:c.1560C>	S521Afs*14	Frame_Shifting	E_11	DEL	False	4	Class 4: Mutated sequences are not identical.	0aa	0aa	Pcx	ENSMUSG00000024892.18	ENSMUST00000068004.13	chr19	20	+																CLINVAR-H1316985		CLINVAR	1725433.0	False	False	False	False	False	0
PC	ENSG00000173599.9	ENST00000393960.1	chr11	20	-	True	66620668	66620672	GGAGG	-	ENST00000393960.1:c.1513+38_42CCTCC>		Non_Coding,I	I_10	DEL	False	4	Class 4: Mutated sequences are not identical.	0aa	0aa	Pcx	ENSMUSG00000024892.18	ENSMUST00000068004.13	chr19	20	+																CLINVAR-H1317010		CLINVAR	1196242.0	False	False	False	False	False	0
PC	ENSG00000173599.9	ENST00000393960.1	chr11	20	-	True	66633650	66633653	CCGC	-	ENST00000393960.1:c.1185+5_8GCGG>		Non_Coding,I	I_8	DEL	False	4	Class 4: Mutated sequences are not identical.	0aa	0aa	Pcx	ENSMUSG00000024892.18	ENSMUST00000068004.13	chr19	20	+																CLINVAR-H1317139		CLINVAR	426656.0	False	False	False	False	False	0
PC	ENSG00000173599.9	ENST00000393960.1	chr11	20	-	True	66633826	66633834	GGGCATTGG	-	ENST00000393960.1:c.1023-6_14CCAATGCCC>		Non_Coding,I	I_7	DEL	False	4	Class 4: Mutated sequences are not identical.	0aa	0aa	Pcx	ENSMUSG00000024892.18	ENSMUST00000068004.13	chr19	20	+																CLINVAR-H1317184		CLINVAR	1102531.0	False	False	False	False	False	0
PC	ENSG00000173599.9	ENST00000393960.1	chr11	20	-	True	66636289	66636301	CCCGCCCCGCCTG	-	ENST00000393960.1:c.1022+16_28CAGGCGGGGCGGG>		Non_Coding,I	I_7	DEL	False	4	Class 4: Mutated sequences are not identical.	0aa	0aa	Pcx	ENSMUSG00000024892.18	ENSMUST00000068004.13	chr19	20	+																CLINVAR-H1317193		CLINVAR	1913212.0	False	False	False	False	False	0
PC	ENSG00000173599.9	ENST00000393960.1	chr11	20	-	True	66638465	66638485	CCCTGCCCCCACGGCAGGCTG	-	ENST00000393960.1:c.633+38_58CAGCCTGCCGTGGGGGCAGGG>		Non_Coding,I	I_4	DEL	False	4	Class 4: Mutated sequences are not identical.	0aa	0aa	Pcx	ENSMUSG00000024892.18	ENSMUST00000068004.13	chr19	20	+																CLINVAR-H1317313		CLINVAR	556105.0	False	False	False	False	False	0
PC	ENSG00000173599.9	ENST00000393960.1	chr11	20	-	True	66617798	66617799	-	CTGGCC	ENST00000393960.1:c.2610_2611>GGCCAG	Q870_Y871insGQ	In_Frame	E_16	INS	True	0	Class 0: This mutation can be originally modeled.	41aa	82aa	Pcx	ENSMUSG00000024892.18	ENSMUST00000068004.13	chr19	20	+	INS	In_Frame	E_16	4669944.0	4669945.0	-	GGCCAG	ENSMUST00000068004.13:c.2613_2614>GGCCAG	Q871_Y872insGQ	4669944.0	4669945.0	-	GGCCAG	ENSMUST00000068004.13:c.2613_2614>GGCCAG	Q871_Y872insGQ	CLINVAR-H1316676	CLINVAR-H1316676-M01-V01	CLINVAR	555800.0	False	False	False	False	False	123
PC	ENSG00000173599.9	ENST00000393960.1	chr11	20	-	True	66617877	66617878	-	AGTCCCCGAGCCCCCTCCCAG	ENST00000393960.1:c.2531_2532>CTGGGAGGGGGCTCGGGGACT	L844_Y845insWEGARGL	In_Frame	E_16	INS	True	0	Class 0: This mutation can be originally modeled.	15aa	109aa	Pcx	ENSMUSG00000024892.18	ENSMUST00000068004.13	chr19	20	+	INS	In_Frame	E_16	4669865.0	4669866.0	-	CTGGGAGGGGGCTCGGGGACT	ENSMUST00000068004.13:c.2534_2535>CTGGGAGGGGGCTCGGGGACT	L845_Y846insWEGARGL	4669865.0	4669866.0	-	CTGGGAGGGGGCTCGGGGACT	ENSMUST00000068004.13:c.2534_2535>CTGGGAGGGGGCTCGGGGACT	L845_Y846insWEGARGL	CLINVAR-H1316701	CLINVAR-H1316701-M01-V01	CLINVAR	2006111.0	False	False	False	False	False	124
PC	ENSG00000173599.9	ENST00000393960.1	chr11	20	-	True	66638821	66638822	-	CTC	ENST00000393960.1:c.451_452>GAG	G150_D151insG	In_Frame	E_3	INS	True	0	Class 0: This mutation can be originally modeled.	40aa	20aa	Pcx	ENSMUSG00000024892.18	ENSMUST00000068004.13	chr19	20	+	INS	In_Frame	E_4	4652367.0	4652368.0	-	GAG	ENSMUST00000068004.13:c.454_455>GAG	G151_D152insG	4652367.0	4652368.0	-	GAG	ENSMUST00000068004.13:c.454_455>GAG	G151_D152insG	CLINVAR-H1317357	CLINVAR-H1317357-M01-V01	CLINVAR	976713.0	False	False	False	False	False	60
PC	ENSG00000173599.9	ENST00000393960.1	chr11	20	-	True	66616205	66616206	-	A	ENST00000393960.1:c.164_165>T		Non_Coding,3		INS	True	2	Class 2: This mutation can be modeled, but the effect may not be consistent.	1nt	2nt	Pcx	ENSMUSG00000024892.18	ENSMUST00000068004.13	chr19	20	+	INS	3'		4671488.0	4671489.0	-	T	ENSMUST00000068004.13:c.172_173>T		4671488.0	4671489.0	-	T	ENSMUST00000068004.13:c.172_173>T		CLINVAR-H1316392	CLINVAR-H1316392-M01-V01	CLINVAR	305611.0	False	False	False	False	False	3
PC	ENSG00000173599.9	ENST00000393960.1	chr11	20	-	True	66616544	66616545	-	ATCA	ENST00000393960.1:c.3362_3363>TGAT	I1123Rfs*51	Frame_Shifting	E_20	INS	True	2	Class 2: This mutation can be modeled, but the effect may not be consistent.	101aa	3aa	Pcx	ENSMUSG00000024892.18	ENSMUST00000068004.13	chr19	20	+	INS	Frame_Shifting	E_20	4671141.0	4671142.0	-	TGAT	ENSMUST00000068004.13:c.3365_3366>TGAT	I1124Rfs*13	4671141.0	4671142.0	-	TGAT	ENSMUST00000068004.13:c.3365_3366>TGAT	I1124Rfs*13	CLINVAR-H1316455	CLINVAR-H1316455-M01-V01	CLINVAR	555085.0	False	False	False	False	False	104
PC	ENSG00000173599.9	ENST00000393960.1	chr11	20	-	True	66616600	66616601	-	G	ENST00000393960.1:c.3306_3307>C	K1103Qfs*69	Frame_Shifting	E_20	INS	True	2	Class 2: This mutation can be modeled, but the effect may not be consistent.	82aa	21aa	Pcx	ENSMUSG00000024892.18	ENSMUST00000068004.13	chr19	20	+	INS	Frame_Shifting	E_20	4671085.0	4671086.0	-	C	ENSMUST00000068004.13:c.3309_3310>C	K1104Qfs*31	4671085.0	4671086.0	-	C	ENSMUST00000068004.13:c.3309_3310>C	K1104Qfs*31	CLINVAR-H1316469	CLINVAR-H1316469-M01-V01	CLINVAR	930539.0	False	False	False	False	False	103
PC	ENSG00000173599.9	ENST00000393960.1	chr11	20	-	True	66616704	66616705	-	A	ENST00000393960.1:c.3284_3285>T	M1095Ifs*77	Frame_Shifting	E_19	INS	True	2	Class 2: This mutation can be modeled, but the effect may not be consistent.	75aa	29aa	Pcx	ENSMUSG00000024892.18	ENSMUST00000068004.13	chr19	20	+	INS	Frame_Shifting	E_19	4670984.0	4670985.0	-	T	ENSMUST00000068004.13:c.3287_3288>T	M1096Ifs*39	4670984.0	4670985.0	-	T	ENSMUST00000068004.13:c.3287_3288>T	M1096Ifs*39	CLINVAR-H1316484	CLINVAR-H1316484-M01-V01	CLINVAR	2677477.0	False	False	False	False	False	104
PC	ENSG00000173599.9	ENST00000393960.1	chr11	20	-	True	66617033	66617034	-	G	ENST00000393960.1:c.3147+48_49>C		Non_Coding,I	I_18	INS	True	2	Class 2: This mutation can be modeled, but the effect may not be consistent.	0nt	1nt	Pcx	ENSMUSG00000024892.18	ENSMUST00000068004.13	chr19	20	+	INS	Intron	I_18	4670687.0	4670688.0	-	C	ENSMUST00000068004.13:c.3150+44_45>C		4670687.0	4670688.0	-	C	ENSMUST00000068004.13:c.3150+44_45>C		CLINVAR-H1316524	CLINVAR-H1316524-M01-V01	CLINVAR	1214661.0	False	False	False	False	False	1
PC	ENSG00000173599.9	ENST00000393960.1	chr11	20	-	True	66617126	66617127	-	A	ENST00000393960.1:c.3102_3103>T	T1035Yfs*15	Frame_Shifting	E_18	INS	True	2	Class 2: This mutation can be modeled, but the effect may not be consistent.	14aa	89aa	Pcx	ENSMUSG00000024892.18	ENSMUST00000068004.13	chr19	20	+	INS	Frame_Shifting	E_18	4670598.0	4670599.0	-	T	ENSMUST00000068004.13:c.3105_3106>T	T1036Yfs*15	4670598.0	4670599.0	-	T	ENSMUST00000068004.13:c.3105_3106>T	T1036Yfs*15	CLINVAR-H1316538	CLINVAR-H1316538-M01-V01	CLINVAR	1071602.0	False	False	False	False	False	103
PC	ENSG00000173599.9	ENST00000393960.1	chr11	20	-	True	66617276	66617277	-	GGGA	ENST00000393960.1:c.2952_2953>TCCC	L985Sfs*49	Frame_Shifting	E_18	INS	True	2	Class 2: This mutation can be modeled, but the effect may not be consistent.	9aa	0aa	Pcx	ENSMUSG00000024892.18	ENSMUST00000068004.13	chr19	20	+	INS	Frame_Shifting	E_18	4670448.0	4670449.0	-	TCCC	ENSMUST00000068004.13:c.2955_2956>TCCC	L986Sfs*13	4670448.0	4670449.0	-	TCCC	ENSMUST00000068004.13:c.2955_2956>TCCC	L986Sfs*13	CLINVAR-H1316575	CLINVAR-H1316575-M01-V01	CLINVAR	591654.0	False	False	False	False	False	9
PC	ENSG00000173599.9	ENST00000393960.1	chr11	20	-	True	66617429	66617430	-	A	ENST00000393960.1:c.2876_2877>T	E961Rfs*7	Frame_Shifting	E_17	INS	True	2	Class 2: This mutation can be modeled, but the effect may not be consistent.	4aa	14aa	Pcx	ENSMUSG00000024892.18	ENSMUST00000068004.13	chr19	20	+	INS	Frame_Shifting	E_17	4670299.0	4670300.0	-	T	ENSMUST00000068004.13:c.2879_2880>T	E962*fs*2	4670299.0	4670300.0	-	T	ENSMUST00000068004.13:c.2879_2880>T	E962*fs*2	CLINVAR-H1316598	CLINVAR-H1316598-M01-V01	CLINVAR	2102.0	False	False	False	False	False	18
PC	ENSG00000173599.9	ENST00000393960.1	chr11	20	-	True	66617431	66617432	-	C	ENST00000393960.1:c.2874_2875>G	F959Vfs*8	Frame_Shifting	E_17	INS	True	2	Class 2: This mutation can be modeled, but the effect may not be consistent.	3aa	14aa	Pcx	ENSMUSG00000024892.18	ENSMUST00000068004.13	chr19	20	+	INS	Frame_Shifting	E_17	4670297.0	4670298.0	-	G	ENSMUST00000068004.13:c.2877_2878>G	F960Vfs*3	4670297.0	4670298.0	-	G	ENSMUST00000068004.13:c.2877_2878>G	F960Vfs*3	CLINVAR-H1316599	CLINVAR-H1316599-M01-V01	CLINVAR	1926728.0	False	False	False	False	False	17
PC	ENSG00000173599.9	ENST00000393960.1	chr11	20	-	True	66617439	66617440	-	G	ENST00000393960.1:c.2866_2867>C	H956Pfs*11	Frame_Shifting	E_17	INS	True	2	Class 2: This mutation can be modeled, but the effect may not be consistent.	1aa	17aa	Pcx	ENSMUSG00000024892.18	ENSMUST00000068004.13	chr19	20	+	INS	Frame_Shifting	E_17	4670289.0	4670290.0	-	C	ENSMUST00000068004.13:c.2869_2870>C	H957Pfs*6	4670289.0	4670290.0	-	C	ENSMUST00000068004.13:c.2869_2870>C	H957Pfs*6	CLINVAR-H1316602	CLINVAR-H1316602-M01-V01	CLINVAR	2677479.0	False	False	False	False	False	18
PC	ENSG00000173599.9	ENST00000393960.1	chr11	20	-	True	66617817	66617818	-	T	ENST00000393960.1:c.2591_2592>A	N864Kfs*2	Frame_Shifting	E_16	INS	True	2	Class 2: This mutation can be modeled, but the effect may not be consistent.	35aa	89aa	Pcx	ENSMUSG00000024892.18	ENSMUST00000068004.13	chr19	20	+	INS	Frame_Shifting	E_16	4669925.0	4669926.0	-	A	ENSMUST00000068004.13:c.2594_2595>A	N865Kfs*2	4669925.0	4669926.0	-	A	ENSMUST00000068004.13:c.2594_2595>A	N865Kfs*2	CLINVAR-H1316682	CLINVAR-H1316682-M01-V01	CLINVAR	1725949.0	False	False	False	False	False	124
PC	ENSG00000173599.9	ENST00000393960.1	chr11	20	-	True	66618203	66618205	AGT	CTGTCTCTTATACA	ENST00000393960.1:c.2412_2416ACT>TGTATAAGAGACAG	T805Cfs*54	Frame_Shifting	E_15	INS	True	2	Class 2: This mutation can be modeled, but the effect may not be consistent.	5aa	11aa	Pcx	ENSMUSG00000024892.18	ENSMUST00000068004.13	chr19	20	+	INS	Frame_Shifting	E_15	4669537.0	4669539.0	ACC	TGTATAAGAGACAG	ENSMUST00000068004.13:c.2415_2419ACC>TGTATAAGAGACAG	T806Cfs*54	4669537.0	4669539.0	ACC	TGTATAAGAGACAG	ENSMUST00000068004.13:c.2415_2419ACC>TGTATAAGAGACAG	T806Cfs*54	CLINVAR-H1316731	CLINVAR-H1316731-M01-V01	CLINVAR	1724418.0	False	False	False	False	False	16
PC	ENSG00000173599.9	ENST00000393960.1	chr11	20	-	True	66618258	66618259	-	C	ENST00000393960.1:c.2359_2360>G	A787Gfs*6	Frame_Shifting	E_15	INS	True	2	Class 2: This mutation can be modeled, but the effect may not be consistent.	35aa	9aa	Pcx	ENSMUSG00000024892.18	ENSMUST00000068004.13	chr19	20	+	INS	Frame_Shifting	E_15	4669483.0	4669484.0	-	G	ENSMUST00000068004.13:c.2362_2363>G	A788Gfs*6	4669483.0	4669484.0	-	G	ENSMUST00000068004.13:c.2362_2363>G	A788Gfs*6	CLINVAR-H1316738	CLINVAR-H1316738-M01-V01	CLINVAR	1725910.0	False	False	False	False	False	44
PC	ENSG00000173599.9	ENST00000393960.1	chr11	20	-	True	66618402	66618403	-	AGTGGGAG	ENST00000393960.1:c.2224-8_9>CTCCCACT		Non_Coding,I	I_14	INS	True	2	Class 2: This mutation can be modeled, but the effect may not be consistent.	3nt	0nt	Pcx	ENSMUSG00000024892.18	ENSMUST00000068004.13	chr19	20	+	INS	Intron	I_14	4669340.0	4669341.0	-	CTCCCACT	ENSMUST00000068004.13:c.2227-7_8>CTCCCACT		4669340.0	4669341.0	-	CTCCCACT	ENSMUST00000068004.13:c.2227-7_8>CTCCCACT		CLINVAR-H1316783	CLINVAR-H1316783-M01-V01	CLINVAR	1116979.0	False	False	False	False	False	3
PC	ENSG00000173599.9	ENST00000393960.1	chr11	20	-	True	66618743	66618744	-	CA	ENST00000393960.1:c.1990_1991>TG	E664Vfs*85	Frame_Shifting	E_14	INS	True	2	Class 2: This mutation can be modeled, but the effect may not be consistent.	64aa	56aa	Pcx	ENSMUSG00000024892.18	ENSMUST00000068004.13	chr19	20	+	INS	Frame_Shifting	E_14	4668993.0	4668994.0	-	TG	ENSMUST00000068004.13:c.1993_1994>TG	E665Vfs*64	4668993.0	4668994.0	-	TG	ENSMUST00000068004.13:c.1993_1994>TG	E665Vfs*64	CLINVAR-H1316846	CLINVAR-H1316846-M01-V01	CLINVAR	2677481.0	False	False	False	False	False	120
PC	ENSG00000173599.9	ENST00000393960.1	chr11	20	-	True	66619935	66619936	-	T	ENST00000393960.1:c.1799_1800>A	L601Afs*13	Frame_Shifting	E_12	INS	True	2	Class 2: This mutation can be modeled, but the effect may not be consistent.	0aa	120aa	Pcx	ENSMUSG00000024892.18	ENSMUST00000068004.13	chr19	20	+	INS	Frame_Shifting	E_13	4668365.0	4668366.0	-	A	ENSMUST00000068004.13:c.1802_1803>A	L602Afs*56	4668365.0	4668366.0	-	A	ENSMUST00000068004.13:c.1802_1803>A	L602Afs*56	CLINVAR-H1316914	CLINVAR-H1316914-M01-V01	CLINVAR	2677486.0	False	False	False	False	False	120
PC	ENSG00000173599.9	ENST00000393960.1	chr11	20	-	True	66620256	66620257	-	CT	ENST00000393960.1:c.1564_1565>AG	P522Qfs*14	Frame_Shifting	E_11	INS	True	2	Class 2: This mutation can be modeled, but the effect may not be consistent.	1aa	2aa	Pcx	ENSMUSG00000024892.18	ENSMUST00000068004.13	chr19	20	+	INS	Frame_Shifting	E_12	4668043.0	4668044.0	-	AG	ENSMUST00000068004.13:c.1567_1568>AG	P523Qfs*14	4668043.0	4668044.0	-	AG	ENSMUST00000068004.13:c.1567_1568>AG	P523Qfs*14	CLINVAR-H1316984	CLINVAR-H1316984-M01-V01	CLINVAR	1725821.0	False	False	False	False	False	3
PC	ENSG00000173599.9	ENST00000393960.1	chr11	20	-	True	66620284	66620285	-	C	ENST00000393960.1:c.1536_1537>G	T513Dfs*39	Frame_Shifting	E_11	INS	True	2	Class 2: This mutation can be modeled, but the effect may not be consistent.	51aa	5aa	Pcx	ENSMUSG00000024892.18	ENSMUST00000068004.13	chr19	20	+	INS	Frame_Shifting	E_12	4668015.0	4668016.0	-	G	ENSMUST00000068004.13:c.1539_1540>G	T514Dfs*69	4668015.0	4668016.0	-	G	ENSMUST00000068004.13:c.1539_1540>G	T514Dfs*69	CLINVAR-H1316994	CLINVAR-H1316994-M01-V01	CLINVAR	1726493.0	False	False	False	False	False	56
PC	ENSG00000173599.9	ENST00000393960.1	chr11	20	-	True	66633674	66633675	-	C	ENST00000393960.1:c.1168_1169>G	D390Gfs*6	Frame_Shifting	E_8	INS	True	2	Class 2: This mutation can be modeled, but the effect may not be consistent.	37aa	69aa	Pcx	ENSMUSG00000024892.18	ENSMUST00000068004.13	chr19	20	+	INS	Frame_Shifting	E_9	4657705.0	4657706.0	-	G	ENSMUST00000068004.13:c.1171_1172>G	D391Gfs*6	4657705.0	4657706.0	-	G	ENSMUST00000068004.13:c.1171_1172>G	D391Gfs*6	CLINVAR-H1317145	CLINVAR-H1317145-M01-V01	CLINVAR	950725.0	False	False	False	False	False	106
PC	ENSG00000173599.9	ENST00000393960.1	chr11	20	-	True	66633773	66633776	AGGC	CTGCCTGCCCTCAGCCACGTGGA	ENST00000393960.1:c.1066_1071GCCT>TCCACGTGGCTGAGGGCAGGCAG	S356Ifs*46	Frame_Shifting	E_8	INS	True	2	Class 2: This mutation can be modeled, but the effect may not be consistent.	3aa	102aa	Pcx	ENSMUSG00000024892.18	ENSMUST00000068004.13	chr19	20	+	INS	Frame_Shifting	E_9	4657604.0	4657607.0	GCCT	TCCACGTGGCTGAGGGCAGGCAG	ENSMUST00000068004.13:c.1069_1074GCCT>TCCACGTGGCTGAGGGCAGGCAG	S357Ifs*10	4657604.0	4657607.0	GCCT	TCCACGTGGCTGAGGGCAGGCAG	ENSMUST00000068004.13:c.1069_1074GCCT>TCCACGTGGCTGAGGGCAGGCAG	S357Ifs*10	CLINVAR-H1317172	CLINVAR-H1317172-M01-V01	CLINVAR	1458437.0	False	False	False	False	False	105
PC	ENSG00000173599.9	ENST00000393960.1	chr11	20	-	True	66638265	66638266	-	CTCCATCCCAAGCC	ENST00000393960.1:c.731_732>GGCTTGGGATGGAG	H244Qfs*58	Frame_Shifting	E_5	INS	True	2	Class 2: This mutation can be modeled, but the effect may not be consistent.	67aa	35aa	Pcx	ENSMUSG00000024892.18	ENSMUST00000068004.13	chr19	20	+	INS	Frame_Shifting	E_6	4652883.0	4652884.0	-	GGCTTGGGATGGAG	ENSMUST00000068004.13:c.734_735>GGCTTGGGATGGAG	H245Qfs*12	4652883.0	4652884.0	-	GGCTTGGGATGGAG	ENSMUST00000068004.13:c.734_735>GGCTTGGGATGGAG	H245Qfs*12	CLINVAR-H1317286	CLINVAR-H1317286-M01-V01	CLINVAR	1725076.0	False	False	False	False	False	102
PC	ENSG00000173599.9	ENST00000393960.1	chr11	20	-	True	66638906	66638907	-	A	ENST00000393960.1:c.366_367>T	E123*	Frame_Shifting	E_3	INS	True	2	Class 2: This mutation can be modeled, but the effect may not be consistent.	11aa	48aa	Pcx	ENSMUSG00000024892.18	ENSMUST00000068004.13	chr19	20	+	INS	Frame_Shifting	E_4	4652282.0	4652283.0	-	T	ENSMUST00000068004.13:c.369_370>T	E124*	4652282.0	4652283.0	-	T	ENSMUST00000068004.13:c.369_370>T	E124*	CLINVAR-H1317373	CLINVAR-H1317373-M01-V01	CLINVAR	1454797.0	False	False	False	False	False	59
