## Supplementary material for "Computational modeling of human genetic variants in mice": H2M_Database_v1.csv (part 1194 of 1838)

gene_name_h	gene_id_h	tx_id_h	chr_h	exon_num_h	strand_h	match	start_h	end_h	ref_seq_h	alt_seq_h	HGVSc_h	HGVSp_h	classification_h	exon_h	type_h	status	class	statement	flank_size_left	flank_size_right	gene_name_m	gene_id_m	tx_id_m	chr_m	exon_num_m	strand_m	type_m	classification_m	exon_m	start_m_ori	end_m_ori	ref_seq_m_ori	alt_seq_m_ori	HGVSc_m_ori	HGVSp_m_ori	start_m	end_m	ref_seq_m	alt_seq_m	HGVSc_m	HGVSp_m	ID_human	ID_mouse	Database	ID_db	pe_human	pe_mouse	be_human	be_mouse	expanded	flank_size
PC	ENSG00000173599.9	ENST00000393960.1	chr11	20	-	True	66638930	66638931	-	AATATAA	ENST00000393960.1:c.342_343>TTATATT	H115Lfs*11	Frame_Shifting	E_3	INS	True	2	Class 2: This mutation can be modeled, but the effect may not be consistent.	3aa	56aa	Pcx	ENSMUSG00000024892.18	ENSMUST00000068004.13	chr19	20	+	INS	Frame_Shifting	E_4	4652258.0	4652259.0	-	TTATATT	ENSMUST00000068004.13:c.345_346>TTATATT	H116Lfs*70	4652258.0	4652259.0	-	TTATATT	ENSMUST00000068004.13:c.345_346>TTATATT	H116Lfs*70	CLINVAR-H1317377	CLINVAR-H1317377-M01-V01	CLINVAR	1726731.0	False	False	False	False	False	59
PC	ENSG00000173599.9	ENST00000393960.1	chr11	20	-	True	66638943	66638944	-	T	ENST00000393960.1:c.329_330>A	N110Kfs*14	Frame_Shifting	E_3	INS	True	2	Class 2: This mutation can be modeled, but the effect may not be consistent.	0aa	0aa	Pcx	ENSMUSG00000024892.18	ENSMUST00000068004.13	chr19	20	+	INS	Frame_Shifting	E_4	4652242.0	4652243.0	-	A	ENSMUST00000068004.13:c.329_330>A	N110Kfs*74	4652242.0	4652243.0	-	A	ENSMUST00000068004.13:c.329_330>A	N110Kfs*74	CLINVAR-H1317380	CLINVAR-H1317380-M01-V01	CLINVAR	1726118.0	False	False	False	False	False	0
PC	ENSG00000173599.9	ENST00000393960.1	chr11	20	-	True	66638959	66638960	-	G	ENST00000393960.1:c.322-8_9>C		Non_Coding,I	I_2	INS	True	2	Class 2: This mutation can be modeled, but the effect may not be consistent.	0nt	2nt	Pcx	ENSMUSG00000024892.18	ENSMUST00000068004.13	chr19	20	+	INS	Intron	I_2	4651876.0	4651877.0	-	C	ENSMUST00000068004.13:c.140-16_17>C		4651876.0	4651877.0	-	C	ENSMUST00000068004.13:c.140-16_17>C		CLINVAR-H1317386	CLINVAR-H1317386-M01-V01	CLINVAR	1665079.0	False	False	False	False	False	2
PC	ENSG00000173599.9	ENST00000393960.1	chr11	20	-	True	66639197	66639198	-	AAGG	ENST00000393960.1:c.281_282>CCTT	Q94Hfs*31	Frame_Shifting	E_2	INS	True	2	Class 2: This mutation can be modeled, but the effect may not be consistent.	27aa	14aa	Pcx	ENSMUSG00000024892.18	ENSMUST00000068004.13	chr19	20	+	INS	Frame_Shifting	E_3	4652037.0	4652038.0	-	CCTT	ENSMUST00000068004.13:c.284_285>CCTT	Q95Hfs*90	4652037.0	4652038.0	-	CCTT	ENSMUST00000068004.13:c.284_285>CCTT	Q95Hfs*90	CLINVAR-H1317400	CLINVAR-H1317400-M01-V01	CLINVAR	1726269.0	False	False	False	False	False	41
PC	ENSG00000173599.9	ENST00000393960.1	chr11	20	-	True	66639230	66639231	-	ATCTTGGGTGAGT	ENST00000393960.1:c.248_249>ACTCACCCAAGAT	Y84Lfs*44	Frame_Shifting	E_2	INS	True	2	Class 2: This mutation can be modeled, but the effect may not be consistent.	16aa	25aa	Pcx	ENSMUSG00000024892.18	ENSMUST00000068004.13	chr19	20	+	INS	Frame_Shifting	E_3	4652004.0	4652005.0	-	ACTCACCCAAGAT	ENSMUST00000068004.13:c.251_252>ACTCACCCAAGAT	Y85Lfs*103	4652004.0	4652005.0	-	ACTCACCCAAGAT	ENSMUST00000068004.13:c.251_252>ACTCACCCAAGAT	Y85Lfs*103	CLINVAR-H1317409	CLINVAR-H1317409-M01-V01	CLINVAR	1726789.0	False	False	False	False	False	41
PC	ENSG00000173599.9	ENST00000393960.1	chr11	20	-	True	66639239	66639240	-	TCAAG	ENST00000393960.1:c.239_240>CTTGA	D81Lfs*33	Frame_Shifting	E_2	INS	True	2	Class 2: This mutation can be modeled, but the effect may not be consistent.	13aa	28aa	Pcx	ENSMUSG00000024892.18	ENSMUST00000068004.13	chr19	20	+	INS	Frame_Shifting	E_3	4651995.0	4651996.0	-	CTTGA	ENSMUST00000068004.13:c.242_243>CTTGA	D82Lfs*33	4651995.0	4651996.0	-	CTTGA	ENSMUST00000068004.13:c.242_243>CTTGA	D82Lfs*33	CLINVAR-H1317411	CLINVAR-H1317411-M01-V01	CLINVAR	1726966.0	False	False	False	False	False	41
PC	ENSG00000173599.9	ENST00000393960.1	chr11	20	-	True	66639322	66639323	-	C	ENST00000393960.1:c.156_157>G	F53Vfs*17	Frame_Shifting	E_2	INS	True	2	Class 2: This mutation can be modeled, but the effect may not be consistent.	27aa	12aa	Pcx	ENSMUSG00000024892.18	ENSMUST00000068004.13	chr19	20	+	INS	Frame_Shifting	E_3	4651912.0	4651913.0	-	G	ENSMUST00000068004.13:c.159_160>G	F54Vfs*29	4651912.0	4651913.0	-	G	ENSMUST00000068004.13:c.159_160>G	F54Vfs*29	CLINVAR-H1317429	CLINVAR-H1317429-M01-V01	CLINVAR	2677483.0	False	False	False	False	False	39
PC	ENSG00000173599.9	ENST00000393960.1	chr11	20	-	True	66639524	66639525	GG	ACTGTCT	ENST00000393960.1:c.105_108CC>AGACAGT	P36Rfs*31	Frame_Shifting	E_1	INS	True	2	Class 2: This mutation can be modeled, but the effect may not be consistent.	10aa	29aa	Pcx	ENSMUSG00000024892.18	ENSMUST00000068004.13	chr19	20	+	INS	Frame_Shifting	E_2	4651733.0	4651734.0	CC	AGACAGT	ENSMUST00000068004.13:c.108_111CC>AGACAGT	P37Rfs*7	4651733.0	4651734.0	CC	AGACAGT	ENSMUST00000068004.13:c.108_111CC>AGACAGT	P37Rfs*7	CLINVAR-H1317448	CLINVAR-H1317448-M01-V01	CLINVAR	1726054.0	False	False	False	False	False	39
PC	ENSG00000173599.9	ENST00000393960.1	chr11	20	-	True	66618407	66618408	-	GA	ENST00000393960.1:c.2224-13_14>TC		Non_Coding,I	I_14	INS	False	4	Class 4: Mutated sequences are not identical.	0aa	0aa	Pcx	ENSMUSG00000024892.18	ENSMUST00000068004.13	chr19	20	+																CLINVAR-H1316785		CLINVAR	1647353.0	False	False	False	False	False	0
PC	ENSG00000173599.9	ENST00000393960.1	chr11	20	-	True	66618407	66618408	-	GAGA	ENST00000393960.1:c.2224-13_14>TCTC		Non_Coding,I	I_14	INS	False	4	Class 4: Mutated sequences are not identical.	0aa	0aa	Pcx	ENSMUSG00000024892.18	ENSMUST00000068004.13	chr19	20	+																CLINVAR-H1316786		CLINVAR	1578697.0	False	False	False	False	False	0
PC	ENSG00000173599.9	ENST00000393960.1	chr11	20	-	True	66636439	66636440	-	G	ENST00000393960.1:c.904-4_5>C		Non_Coding,I	I_6	INS	False	4	Class 4: Mutated sequences are not identical.	0aa	0aa	Pcx	ENSMUSG00000024892.18	ENSMUST00000068004.13	chr19	20	+																CLINVAR-H1317222		CLINVAR	1573230.0	False	False	False	False	False	0
PC	ENSG00000173599.9	ENST00000393955.2	chr11	20	-	True	66620122	66620122	G	A	ENST00000393955.2:c.1613C>T	P538L	Missense	E_12	SNP	True	0	Class 0: This mutation can be originally modeled.	5aa	22aa	Pcx	ENSMUSG00000024892.18	ENSMUST00000068004.13	chr19	20	+	SNP	Missense	E_13	4668179.0	4668179.0	C	T	ENSMUST00000068004.13:c.1616C>T	P539L	4668179.0	4668179.0	C	T	ENSMUST00000068004.13:c.1616C>T	P539L	AACR-H0299875	AACR-H0299875-M01-V01	AACR		False	False	False	False	False	27
PC	ENSG00000173599.9	ENST00000393960.1	chr11	20	-	True	66616376	66616376	G	A	ENST00000393960.1:c.3531C>T	I1177delinsI	Silent	E_20	SNP	True	0	Class 0: This mutation can be originally modeled.	19aa	2aa	Pcx	ENSMUSG00000024892.18	ENSMUST00000068004.13	chr19	20	+	SNP	Silent	E_20	4671310.0	4671310.0	T	T	ENSMUST00000068004.13:c.3534T>T	I1178delinsI	4671310.0	4671310.0	T	T	ENSMUST00000068004.13:c.3534T>T	I1178delinsI	CLINVAR-H1316401	CLINVAR-H1316401-M01-V01	CLINVAR	744899.0	False	False	False	False	False	21
PC	ENSG00000173599.9	ENST00000393960.1	chr11	20	-	True	66616376	66616376	G	T	ENST00000393960.1:c.3531C>A	I1177delinsI	Silent	E_20	SNP	True	0	Class 0: This mutation can be originally modeled.	19aa	2aa	Pcx	ENSMUSG00000024892.18	ENSMUST00000068004.13	chr19	20	+	SNP	Silent	E_20	4671310.0	4671310.0	T	A	ENSMUST00000068004.13:c.3534T>A	I1178delinsI	4671310.0	4671310.0	T	A	ENSMUST00000068004.13:c.3534T>A	I1178delinsI	CLINVAR-H1316402	CLINVAR-H1316402-M01-V01	CLINVAR	1556105.0	False	False	False	False	False	21
PC	ENSG00000173599.9	ENST00000393960.1	chr11	20	-	True	66616379	66616379	C	T	ENST00000393960.1:c.3528G>A	E1176delinsE	Silent	E_20	SNP	True	0	Class 0: This mutation can be originally modeled.	18aa	3aa	Pcx	ENSMUSG00000024892.18	ENSMUST00000068004.13	chr19	20	+	SNP	Silent	E_20	4671307.0	4671307.0	G	A	ENSMUST00000068004.13:c.3531G>A	E1177delinsE	4671307.0	4671307.0	G	A	ENSMUST00000068004.13:c.3531G>A	E1177delinsE	CLINVAR-H1316403	CLINVAR-H1316403-M01-V01	CLINVAR	1976580.0	False	False	False	False	False	21
PC	ENSG00000173599.9	ENST00000393960.1	chr11	20	-	True	66616381	66616381	C	T	ENST00000393960.1:c.3526G>A	E1176K	Missense	E_20	SNP	True	0	Class 0: This mutation can be originally modeled.	18aa	3aa	Pcx	ENSMUSG00000024892.18	ENSMUST00000068004.13	chr19	20	+	SNP	Missense	E_20	4671305.0	4671305.0	G	A	ENSMUST00000068004.13:c.3529G>A	E1177K	4671305.0	4671305.0	G	A	ENSMUST00000068004.13:c.3529G>A	E1177K	CLINVAR-H1316404	CLINVAR-H1316404-M01-V01	CLINVAR	1909095.0	False	False	False	False	False	21
PC	ENSG00000173599.9	ENST00000393960.1	chr11	20	-	True	66616385	66616385	G	A	ENST00000393960.1:c.3522C>T	I1174delinsI	Silent	E_20	SNP	True	0	Class 0: This mutation can be originally modeled.	16aa	5aa	Pcx	ENSMUSG00000024892.18	ENSMUST00000068004.13	chr19	20	+	SNP	Silent	E_20	4671301.0	4671301.0	C	T	ENSMUST00000068004.13:c.3525C>T	I1175delinsI	4671301.0	4671301.0	C	T	ENSMUST00000068004.13:c.3525C>T	I1175delinsI	CLINVAR-H1316405	CLINVAR-H1316405-M01-V01	CLINVAR	1914686.0	False	False	False	False	False	21
PC	ENSG00000173599.9	ENST00000393960.1	chr11	20	-	True	66616387	66616387	T	G	ENST00000393960.1:c.3520A>C	I1174L	Missense	E_20	SNP	True	0	Class 0: This mutation can be originally modeled.	16aa	5aa	Pcx	ENSMUSG00000024892.18	ENSMUST00000068004.13	chr19	20	+	SNP	Missense	E_20	4671299.0	4671299.0	A	C	ENSMUST00000068004.13:c.3523A>C	I1175L	4671299.0	4671299.0	A	C	ENSMUST00000068004.13:c.3523A>C	I1175L	CLINVAR-H1316406	CLINVAR-H1316406-M01-V01	CLINVAR	252515.0	False	False	False	False	False	21
PC	ENSG00000173599.9	ENST00000393960.1	chr11	20	-	True	66616388	66616388	G	A	ENST00000393960.1:c.3519C>T	L1173delinsL	Silent	E_20	SNP	True	0	Class 0: This mutation can be originally modeled.	15aa	6aa	Pcx	ENSMUSG00000024892.18	ENSMUST00000068004.13	chr19	20	+	SNP	Silent	E_20	4671298.0	4671298.0	C	T	ENSMUST00000068004.13:c.3522C>T	L1174delinsL	4671298.0	4671298.0	C	T	ENSMUST00000068004.13:c.3522C>T	L1174delinsL	CLINVAR-H1316407	CLINVAR-H1316407-M01-V01	CLINVAR	1647218.0	False	False	False	False	False	21
PC	ENSG00000173599.9	ENST00000393960.1	chr11	20	-	True	66616393	66616393	C	A	ENST00000393960.1:c.3514G>T	D1172Y	Missense	E_20	SNP	True	0	Class 0: This mutation can be originally modeled.	14aa	7aa	Pcx	ENSMUSG00000024892.18	ENSMUST00000068004.13	chr19	20	+	SNP	Missense	E_20	4671293.0	4671293.0	G	T	ENSMUST00000068004.13:c.3517G>T	D1173Y	4671293.0	4671293.0	G	T	ENSMUST00000068004.13:c.3517G>T	D1173Y	CLINVAR-H1316408	CLINVAR-H1316408-M01-V01	CLINVAR	1963915.0	False	False	False	False	False	21
PC	ENSG00000173599.9	ENST00000393960.1	chr11	20	-	True	66616393	66616393	C	T	ENST00000393960.1:c.3514G>A	D1172N	Missense	E_20	SNP	True	0	Class 0: This mutation can be originally modeled.	14aa	7aa	Pcx	ENSMUSG00000024892.18	ENSMUST00000068004.13	chr19	20	+	SNP	Missense	E_20	4671293.0	4671293.0	G	A	ENSMUST00000068004.13:c.3517G>A	D1173N	4671293.0	4671293.0	G	A	ENSMUST00000068004.13:c.3517G>A	D1173N	CLINVAR-H1316409	CLINVAR-H1316409-M01-V01	CLINVAR	427084.0	False	False	False	False	False	21
PC	ENSG00000173599.9	ENST00000393960.1	chr11	20	-	True	66616394	66616394	G	A	ENST00000393960.1:c.3513C>T	D1171delinsD	Silent	E_20	SNP	True	0	Class 0: This mutation can be originally modeled.	13aa	8aa	Pcx	ENSMUSG00000024892.18	ENSMUST00000068004.13	chr19	20	+	SNP	Silent	E_20	4671292.0	4671292.0	C	T	ENSMUST00000068004.13:c.3516C>T	D1172delinsD	4671292.0	4671292.0	C	T	ENSMUST00000068004.13:c.3516C>T	D1172delinsD	CLINVAR-H1316410	CLINVAR-H1316410-M01-V01	CLINVAR	755167.0	False	False	False	False	False	21
PC	ENSG00000173599.9	ENST00000393960.1	chr11	20	-	True	66616403	66616403	C	T	ENST00000393960.1:c.3504G>A	L1168delinsL	Silent	E_20	SNP	True	0	Class 0: This mutation can be originally modeled.	10aa	11aa	Pcx	ENSMUSG00000024892.18	ENSMUST00000068004.13	chr19	20	+	SNP	Silent	E_20	4671283.0	4671283.0	G	A	ENSMUST00000068004.13:c.3507G>A	L1169delinsL	4671283.0	4671283.0	G	A	ENSMUST00000068004.13:c.3507G>A	L1169delinsL	CLINVAR-H1316411	CLINVAR-H1316411-M01-V01	CLINVAR	1528397.0	False	False	False	False	False	21
PC	ENSG00000173599.9	ENST00000393960.1	chr11	20	-	True	66616406	66616406	T	C	ENST00000393960.1:c.3501A>G	T1167delinsT	Silent	E_20	SNP	True	0	Class 0: This mutation can be originally modeled.	9aa	12aa	Pcx	ENSMUSG00000024892.18	ENSMUST00000068004.13	chr19	20	+	SNP	Silent	E_20	4671280.0	4671280.0	T	G	ENSMUST00000068004.13:c.3504T>G	T1168delinsT	4671280.0	4671280.0	T	G	ENSMUST00000068004.13:c.3504T>G	T1168delinsT	CLINVAR-H1316412	CLINVAR-H1316412-M01-V01	CLINVAR	1108056.0	False	False	False	False	False	21
PC	ENSG00000173599.9	ENST00000393960.1	chr11	20	-	True	66616410	66616410	A	G	ENST00000393960.1:c.3497T>C	M1166T	Missense	E_20	SNP	True	0	Class 0: This mutation can be originally modeled.	8aa	13aa	Pcx	ENSMUSG00000024892.18	ENSMUST00000068004.13	chr19	20	+	SNP	Missense	E_20	4671276.0	4671276.0	T	C	ENSMUST00000068004.13:c.3500T>C	M1167T	4671276.0	4671276.0	T	C	ENSMUST00000068004.13:c.3500T>C	M1167T	CLINVAR-H1316413	CLINVAR-H1316413-M01-V01	CLINVAR	2147510.0	False	False	False	False	False	21
PC	ENSG00000173599.9	ENST00000393960.1	chr11	20	-	True	66616411	66616411	T	C	ENST00000393960.1:c.3496A>G	M1166V	Missense	E_20	SNP	True	0	Class 0: This mutation can be originally modeled.	8aa	13aa	Pcx	ENSMUSG00000024892.18	ENSMUST00000068004.13	chr19	20	+	SNP	Missense	E_20	4671275.0	4671275.0	A	G	ENSMUST00000068004.13:c.3499A>G	M1167V	4671275.0	4671275.0	A	G	ENSMUST00000068004.13:c.3499A>G	M1167V	CLINVAR-H1316414	CLINVAR-H1316414-M01-V01	CLINVAR	1030922.0	False	False	False	False	False	21
PC	ENSG00000173599.9	ENST00000393960.1	chr11	20	-	True	66616418	66616418	G	C	ENST00000393960.1:c.3489C>G	T1163delinsT	Silent	E_20	SNP	True	0	Class 0: This mutation can be originally modeled.	5aa	16aa	Pcx	ENSMUSG00000024892.18	ENSMUST00000068004.13	chr19	20	+	SNP	Silent	E_20	4671268.0	4671268.0	C	G	ENSMUST00000068004.13:c.3492C>G	T1164delinsT	4671268.0	4671268.0	C	G	ENSMUST00000068004.13:c.3492C>G	T1164delinsT	CLINVAR-H1316415	CLINVAR-H1316415-M01-V01	CLINVAR	1088697.0	False	False	False	False	False	21
PC	ENSG00000173599.9	ENST00000393960.1	chr11	20	-	True	66616424	66616424	A	G	ENST00000393960.1:c.3483T>C	H1161delinsH	Silent	E_20	SNP	True	0	Class 0: This mutation can be originally modeled.	3aa	18aa	Pcx	ENSMUSG00000024892.18	ENSMUST00000068004.13	chr19	20	+	SNP	Silent	E_20	4671262.0	4671262.0	T	C	ENSMUST00000068004.13:c.3486T>C	H1162delinsH	4671262.0	4671262.0	T	C	ENSMUST00000068004.13:c.3486T>C	H1162delinsH	CLINVAR-H1316416	CLINVAR-H1316416-M01-V01	CLINVAR	795761.0	False	False	False	False	False	21
PC	ENSG00000173599.9	ENST00000393960.1	chr11	20	-	True	66616444	66616444	C	T	ENST00000393960.1:c.3463G>A	G1155S	Missense	E_20	SNP	True	0	Class 0: This mutation can be originally modeled.	25aa	1aa	Pcx	ENSMUSG00000024892.18	ENSMUST00000068004.13	chr19	20	+	SNP	Missense	E_20	4671242.0	4671242.0	G	A	ENSMUST00000068004.13:c.3466G>A	G1156S	4671242.0	4671242.0	G	A	ENSMUST00000068004.13:c.3466G>A	G1156S	CLINVAR-H1316419	CLINVAR-H1316419-M01-V01	CLINVAR	2399572.0	False	False	False	False	False	26
PC	ENSG00000173599.9	ENST00000393960.1	chr11	20	-	True	66616445	66616445	C	G	ENST00000393960.1:c.3462G>C	E1154D	Missense	E_20	SNP	True	0	Class 0: This mutation can be originally modeled.	24aa	2aa	Pcx	ENSMUSG00000024892.18	ENSMUST00000068004.13	chr19	20	+	SNP	Missense	E_20	4671241.0	4671241.0	G	C	ENSMUST00000068004.13:c.3465G>C	E1155D	4671241.0	4671241.0	G	C	ENSMUST00000068004.13:c.3465G>C	E1155D	CLINVAR-H1316420	CLINVAR-H1316420-M01-V01	CLINVAR	570839.0	False	False	False	False	False	26
PC	ENSG00000173599.9	ENST00000393960.1	chr11	20	-	True	66616445	66616445	C	T	ENST00000393960.1:c.3462G>A	E1154delinsE	Silent	E_20	SNP	True	0	Class 0: This mutation can be originally modeled.	24aa	2aa	Pcx	ENSMUSG00000024892.18	ENSMUST00000068004.13	chr19	20	+	SNP	Silent	E_20	4671241.0	4671241.0	G	A	ENSMUST00000068004.13:c.3465G>A	E1155delinsE	4671241.0	4671241.0	G	A	ENSMUST00000068004.13:c.3465G>A	E1155delinsE	CLINVAR-H1316421	CLINVAR-H1316421-M01-V01	CLINVAR	2159533.0	False	False	False	False	False	26
PC	ENSG00000173599.9	ENST00000393960.1	chr11	20	-	True	66616450	66616450	T	C	ENST00000393960.1:c.3457A>G	M1153V	Missense	E_20	SNP	True	0	Class 0: This mutation can be originally modeled.	23aa	3aa	Pcx	ENSMUSG00000024892.18	ENSMUST00000068004.13	chr19	20	+	SNP	Missense	E_20	4671236.0	4671236.0	A	G	ENSMUST00000068004.13:c.3460A>G	M1154V	4671236.0	4671236.0	A	G	ENSMUST00000068004.13:c.3460A>G	M1154V	CLINVAR-H1316422	CLINVAR-H1316422-M01-V01	CLINVAR	2042966.0	False	False	False	False	False	26
PC	ENSG00000173599.9	ENST00000393960.1	chr11	20	-	True	66616454	66616454	T	A	ENST00000393960.1:c.3453A>T	S1151delinsS	Silent	E_20	SNP	True	0	Class 0: This mutation can be originally modeled.	21aa	5aa	Pcx	ENSMUSG00000024892.18	ENSMUST00000068004.13	chr19	20	+	SNP	Silent	E_20	4671232.0	4671232.0	G	T	ENSMUST00000068004.13:c.3456G>T	S1152delinsS	4671232.0	4671232.0	G	T	ENSMUST00000068004.13:c.3456G>T	S1152delinsS	CLINVAR-H1316423	CLINVAR-H1316423-M01-V01	CLINVAR	1578018.0	False	False	False	False	False	26
PC	ENSG00000173599.9	ENST00000393960.1	chr11	20	-	True	66616457	66616457	G	A	ENST00000393960.1:c.3450C>T	T1150delinsT	Silent	E_20	SNP	True	0	Class 0: This mutation can be originally modeled.	20aa	6aa	Pcx	ENSMUSG00000024892.18	ENSMUST00000068004.13	chr19	20	+	SNP	Silent	E_20	4671229.0	4671229.0	T	T	ENSMUST00000068004.13:c.3453T>T	T1151delinsT	4671229.0	4671229.0	T	T	ENSMUST00000068004.13:c.3453T>T	T1151delinsT	CLINVAR-H1316424	CLINVAR-H1316424-M01-V01	CLINVAR	1963507.0	False	False	False	False	False	26
PC	ENSG00000173599.9	ENST00000393960.1	chr11	20	-	True	66616457	66616457	G	C	ENST00000393960.1:c.3450C>G	T1150delinsT	Silent	E_20	SNP	True	0	Class 0: This mutation can be originally modeled.	20aa	6aa	Pcx	ENSMUSG00000024892.18	ENSMUST00000068004.13	chr19	20	+	SNP	Silent	E_20	4671229.0	4671229.0	T	G	ENSMUST00000068004.13:c.3453T>G	T1151delinsT	4671229.0	4671229.0	T	G	ENSMUST00000068004.13:c.3453T>G	T1151delinsT	CLINVAR-H1316425	CLINVAR-H1316425-M01-V01	CLINVAR	1939906.0	False	False	False	False	False	26
PC	ENSG00000173599.9	ENST00000393960.1	chr11	20	-	True	66616460	66616460	C	G	ENST00000393960.1:c.3447G>C	V1149delinsV	Silent	E_20	SNP	True	0	Class 0: This mutation can be originally modeled.	19aa	7aa	Pcx	ENSMUSG00000024892.18	ENSMUST00000068004.13	chr19	20	+	SNP	Silent	E_20	4671226.0	4671226.0	G	C	ENSMUST00000068004.13:c.3450G>C	V1150delinsV	4671226.0	4671226.0	G	C	ENSMUST00000068004.13:c.3450G>C	V1150delinsV	CLINVAR-H1316426	CLINVAR-H1316426-M01-V01	CLINVAR	2033826.0	False	False	False	False	False	26
PC	ENSG00000173599.9	ENST00000393960.1	chr11	20	-	True	66616463	66616463	C	T	ENST00000393960.1:c.3444G>A	V1148delinsV	Silent	E_20	SNP	True	0	Class 0: This mutation can be originally modeled.	18aa	8aa	Pcx	ENSMUSG00000024892.18	ENSMUST00000068004.13	chr19	20	+	SNP	Silent	E_20	4671223.0	4671223.0	G	A	ENSMUST00000068004.13:c.3447G>A	V1149delinsV	4671223.0	4671223.0	G	A	ENSMUST00000068004.13:c.3447G>A	V1149delinsV	CLINVAR-H1316427	CLINVAR-H1316427-M01-V01	CLINVAR	2086543.0	False	False	False	False	False	26
PC	ENSG00000173599.9	ENST00000393960.1	chr11	20	-	True	66616465	66616465	C	A	ENST00000393960.1:c.3442G>T	V1148L	Missense	E_20	SNP	True	0	Class 0: This mutation can be originally modeled.	18aa	8aa	Pcx	ENSMUSG00000024892.18	ENSMUST00000068004.13	chr19	20	+	SNP	Missense	E_20	4671221.0	4671221.0	G	T	ENSMUST00000068004.13:c.3445G>T	V1149L	4671221.0	4671221.0	G	T	ENSMUST00000068004.13:c.3445G>T	V1149L	CLINVAR-H1316428	CLINVAR-H1316428-M01-V01	CLINVAR	878841.0	False	False	False	False	False	26
PC	ENSG00000173599.9	ENST00000393960.1	chr11	20	-	True	66616472	66616472	C	A	ENST00000393960.1:c.3435G>T	M1145I	Missense	E_20	SNP	True	0	Class 0: This mutation can be originally modeled.	15aa	11aa	Pcx	ENSMUSG00000024892.18	ENSMUST00000068004.13	chr19	20	+	SNP	Missense	E_20	4671214.0	4671214.0	G	T	ENSMUST00000068004.13:c.3438G>T	M1146I	4671214.0	4671214.0	G	T	ENSMUST00000068004.13:c.3438G>T	M1146I	CLINVAR-H1316429	CLINVAR-H1316429-M01-V01	CLINVAR	305616.0	False	False	False	False	False	26
PC	ENSG00000173599.9	ENST00000393960.1	chr11	20	-	True	66616475	66616475	C	T	ENST00000393960.1:c.3432G>A	K1144delinsK	Silent	E_20	SNP	True	0	Class 0: This mutation can be originally modeled.	14aa	12aa	Pcx	ENSMUSG00000024892.18	ENSMUST00000068004.13	chr19	20	+	SNP	Silent	E_20	4671211.0	4671211.0	G	A	ENSMUST00000068004.13:c.3435G>A	K1145delinsK	4671211.0	4671211.0	G	A	ENSMUST00000068004.13:c.3435G>A	K1145delinsK	CLINVAR-H1316430	CLINVAR-H1316430-M01-V01	CLINVAR	2018027.0	False	False	False	False	False	26
PC	ENSG00000173599.9	ENST00000393960.1	chr11	20	-	True	66616478	66616478	C	A	ENST00000393960.1:c.3429G>T	M1143I	Missense	E_20	SNP	True	0	Class 0: This mutation can be originally modeled.	13aa	13aa	Pcx	ENSMUSG00000024892.18	ENSMUST00000068004.13	chr19	20	+	SNP	Missense	E_20	4671208.0	4671208.0	G	T	ENSMUST00000068004.13:c.3432G>T	M1144I	4671208.0	4671208.0	G	T	ENSMUST00000068004.13:c.3432G>T	M1144I	CLINVAR-H1316431	CLINVAR-H1316431-M01-V01	CLINVAR	377056.0	False	False	False	False	False	26
PC	ENSG00000173599.9	ENST00000393960.1	chr11	20	-	True	66616493	66616493	A	G	ENST00000393960.1:c.3414T>C	C1138delinsC	Silent	E_20	SNP	True	0	Class 0: This mutation can be originally modeled.	8aa	18aa	Pcx	ENSMUSG00000024892.18	ENSMUST00000068004.13	chr19	20	+	SNP	Silent	E_20	4671193.0	4671193.0	T	C	ENSMUST00000068004.13:c.3417T>C	C1139delinsC	4671193.0	4671193.0	T	C	ENSMUST00000068004.13:c.3417T>C	C1139delinsC	CLINVAR-H1316432	CLINVAR-H1316432-M01-V01	CLINVAR	1094091.0	False	False	False	False	False	26
PC	ENSG00000173599.9	ENST00000393960.1	chr11	20	-	True	66616498	66616498	G	C	ENST00000393960.1:c.3409C>G	L1137V	Missense	E_20	SNP	True	0	Class 0: This mutation can be originally modeled.	7aa	19aa	Pcx	ENSMUSG00000024892.18	ENSMUST00000068004.13	chr19	20	+	SNP	Missense	E_20	4671188.0	4671188.0	C	G	ENSMUST00000068004.13:c.3412C>G	L1138V	4671188.0	4671188.0	C	G	ENSMUST00000068004.13:c.3412C>G	L1138V	CLINVAR-H1316434	CLINVAR-H1316434-M01-V01	CLINVAR	1303614.0	False	False	False	False	False	26
PC	ENSG00000173599.9	ENST00000393960.1	chr11	20	-	True	66616502	66616502	C	T	ENST00000393960.1:c.3405G>A	Q1135delinsQ	Silent	E_20	SNP	True	0	Class 0: This mutation can be originally modeled.	5aa	21aa	Pcx	ENSMUSG00000024892.18	ENSMUST00000068004.13	chr19	20	+	SNP	Silent	E_20	4671184.0	4671184.0	G	A	ENSMUST00000068004.13:c.3408G>A	Q1136delinsQ	4671184.0	4671184.0	G	A	ENSMUST00000068004.13:c.3408G>A	Q1136delinsQ	CLINVAR-H1316435	CLINVAR-H1316435-M01-V01	CLINVAR	1079780.0	False	False	False	False	False	26
PC	ENSG00000173599.9	ENST00000393960.1	chr11	20	-	True	66616508	66616508	C	T	ENST00000393960.1:c.3399G>A	K1133delinsK	Silent	E_20	SNP	True	0	Class 0: This mutation can be originally modeled.	3aa	23aa	Pcx	ENSMUSG00000024892.18	ENSMUST00000068004.13	chr19	20	+	SNP	Silent	E_20	4671178.0	4671178.0	G	A	ENSMUST00000068004.13:c.3402G>A	K1134delinsK	4671178.0	4671178.0	G	A	ENSMUST00000068004.13:c.3402G>A	K1134delinsK	CLINVAR-H1316436	CLINVAR-H1316436-M01-V01	CLINVAR	878842.0	False	False	False	False	False	26
PC	ENSG00000173599.9	ENST00000393960.1	chr11	20	-	True	66616511	66616511	G	A	ENST00000393960.1:c.3396C>T	A1132delinsA	Silent	E_20	SNP	True	0	Class 0: This mutation can be originally modeled.	2aa	24aa	Pcx	ENSMUSG00000024892.18	ENSMUST00000068004.13	chr19	20	+	SNP	Silent	E_20	4671175.0	4671175.0	T	T	ENSMUST00000068004.13:c.3399T>T	A1133delinsA	4671175.0	4671175.0	T	T	ENSMUST00000068004.13:c.3399T>T	A1133delinsA	CLINVAR-H1316437	CLINVAR-H1316437-M01-V01	CLINVAR	1954452.0	False	False	False	False	False	26
PC	ENSG00000173599.9	ENST00000393960.1	chr11	20	-	True	66616511	66616511	G	C	ENST00000393960.1:c.3396C>G	A1132delinsA	Silent	E_20	SNP	True	0	Class 0: This mutation can be originally modeled.	2aa	24aa	Pcx	ENSMUSG00000024892.18	ENSMUST00000068004.13	chr19	20	+	SNP	Silent	E_20	4671175.0	4671175.0	T	G	ENSMUST00000068004.13:c.3399T>G	A1133delinsA	4671175.0	4671175.0	T	G	ENSMUST00000068004.13:c.3399T>G	A1133delinsA	CLINVAR-H1316438	CLINVAR-H1316438-M01-V01	CLINVAR	1549710.0	False	False	False	False	False	26
PC	ENSG00000173599.9	ENST00000393960.1	chr11	20	-	True	66616513	66616513	C	A	ENST00000393960.1:c.3394G>T	A1132S	Missense	E_20	SNP	True	0	Class 0: This mutation can be originally modeled.	2aa	24aa	Pcx	ENSMUSG00000024892.18	ENSMUST00000068004.13	chr19	20	+	SNP	Missense	E_20	4671173.0	4671173.0	G	T	ENSMUST00000068004.13:c.3397G>T	A1133S	4671173.0	4671173.0	G	T	ENSMUST00000068004.13:c.3397G>T	A1133S	CLINVAR-H1316439	CLINVAR-H1316439-M01-V01	CLINVAR	2483462.0	False	False	False	False	False	26
PC	ENSG00000173599.9	ENST00000393960.1	chr11	20	-	True	66616516	66616516	C	T	ENST00000393960.1:c.3391G>A	V1131M	Missense	E_20	SNP	True	0	Class 0: This mutation can be originally modeled.	1aa	25aa	Pcx	ENSMUSG00000024892.18	ENSMUST00000068004.13	chr19	20	+	SNP	Missense	E_20	4671170.0	4671170.0	G	A	ENSMUST00000068004.13:c.3394G>A	V1132M	4671170.0	4671170.0	G	A	ENSMUST00000068004.13:c.3394G>A	V1132M	CLINVAR-H1316440	CLINVAR-H1316440-M01-V01	CLINVAR	559359.0	False	False	False	False	False	26
PC	ENSG00000173599.9	ENST00000393960.1	chr11	20	-	True	66616517	66616517	C	T	ENST00000393960.1:c.3390G>A	K1130delinsK	Silent	E_20	SNP	True	0	Class 0: This mutation can be originally modeled.	0aa	26aa	Pcx	ENSMUSG00000024892.18	ENSMUST00000068004.13	chr19	20	+	SNP	Silent	E_20	4671169.0	4671169.0	G	A	ENSMUST00000068004.13:c.3393G>A	K1131delinsK	4671169.0	4671169.0	G	A	ENSMUST00000068004.13:c.3393G>A	K1131delinsK	CLINVAR-H1316441	CLINVAR-H1316441-M01-V01	CLINVAR	1591172.0	False	False	False	False	False	26
PC	ENSG00000173599.9	ENST00000393960.1	chr11	20	-	True	66616518	66616518	T	C	ENST00000393960.1:c.3389A>G	K1130R	Missense	E_20	SNP	True	0	Class 0: This mutation can be originally modeled.	0aa	26aa	Pcx	ENSMUSG00000024892.18	ENSMUST00000068004.13	chr19	20	+	SNP	Missense	E_20	4671168.0	4671168.0	A	G	ENSMUST00000068004.13:c.3392A>G	K1131R	4671168.0	4671168.0	A	G	ENSMUST00000068004.13:c.3392A>G	K1131R	CLINVAR-H1316442	CLINVAR-H1316442-M01-V01	CLINVAR	2491850.0	False	False	False	False	False	26
PC	ENSG00000173599.9	ENST00000393960.1	chr11	20	-	True	66616520	66616520	G	C	ENST00000393960.1:c.3387C>G	A1129delinsA	Silent	E_20	SNP	True	0	Class 0: This mutation can be originally modeled.	0aa	0aa	Pcx	ENSMUSG00000024892.18	ENSMUST00000068004.13	chr19	20	+	SNP	Silent	E_20	4671160.0	4671160.0	A	G	ENSMUST00000068004.13:c.3384A>G	A1128delinsA	4671160.0	4671160.0	A	G	ENSMUST00000068004.13:c.3384A>G	A1128delinsA	CLINVAR-H1316444	CLINVAR-H1316444-M01-V01	CLINVAR	797664.0	False	False	False	False	False	0
PC	ENSG00000173599.9	ENST00000393960.1	chr11	20	-	True	66616521	66616521	G	A	ENST00000393960.1:c.3386C>T	A1129V	Missense	E_20	SNP	True	0	Class 0: This mutation can be originally modeled.	0aa	0aa	Pcx	ENSMUSG00000024892.18	ENSMUST00000068004.13	chr19	20	+	SNP	Missense	E_20	4671159.0	4671159.0	C	T	ENSMUST00000068004.13:c.3383C>T	A1128V	4671159.0	4671159.0	C	T	ENSMUST00000068004.13:c.3383C>T	A1128V	CLINVAR-H1316445	CLINVAR-H1316445-M01-V01	CLINVAR	2197533.0	False	False	False	False	False	0
PC	ENSG00000173599.9	ENST00000393960.1	chr11	20	-	True	66616527	66616527	G	A	ENST00000393960.1:c.3380C>T	A1127V	Missense	E_20	SNP	True	0	Class 0: This mutation can be originally modeled.	1aa	0aa	Pcx	ENSMUSG00000024892.18	ENSMUST00000068004.13	chr19	20	+	SNP	Missense	E_20	4671156.0	4671156.0	C	T	ENSMUST00000068004.13:c.3380C>T	A1127V	4671156.0	4671156.0	C	T	ENSMUST00000068004.13:c.3380C>T	A1127V	CLINVAR-H1316449	CLINVAR-H1316449-M01-V01	CLINVAR	1444405.0	False	False	False	False	False	1
PC	ENSG00000173599.9	ENST00000393960.1	chr11	20	-	True	66616529	66616529	C	G	ENST00000393960.1:c.3378G>C	V1126delinsV	Silent	E_20	SNP	True	0	Class 0: This mutation can be originally modeled.	0aa	1aa	Pcx	ENSMUSG00000024892.18	ENSMUST00000068004.13	chr19	20	+	SNP	Silent	E_20	4671154.0	4671154.0	G	C	ENSMUST00000068004.13:c.3378G>C	V1126delinsV	4671154.0	4671154.0	G	C	ENSMUST00000068004.13:c.3378G>C	V1126delinsV	CLINVAR-H1316450	CLINVAR-H1316450-M01-V01	CLINVAR	1105425.0	False	False	False	False	False	1
PC	ENSG00000173599.9	ENST00000393960.1	chr11	20	-	True	66616529	66616529	C	T	ENST00000393960.1:c.3378G>A	V1126delinsV	Silent	E_20	SNP	True	0	Class 0: This mutation can be originally modeled.	0aa	1aa	Pcx	ENSMUSG00000024892.18	ENSMUST00000068004.13	chr19	20	+	SNP	Silent	E_20	4671154.0	4671154.0	G	A	ENSMUST00000068004.13:c.3378G>A	V1126delinsV	4671154.0	4671154.0	G	A	ENSMUST00000068004.13:c.3378G>A	V1126delinsV	CLINVAR-H1316451	CLINVAR-H1316451-M01-V01	CLINVAR	1125269.0	False	False	False	False	False	1
PC	ENSG00000173599.9	ENST00000393960.1	chr11	20	-	True	66616538	66616538	G	A	ENST00000393960.1:c.3369C>T	I1123delinsI	Silent	E_20	SNP	True	0	Class 0: This mutation can be originally modeled.	103aa	1aa	Pcx	ENSMUSG00000024892.18	ENSMUST00000068004.13	chr19	20	+	SNP	Silent	E_20	4671148.0	4671148.0	C	T	ENSMUST00000068004.13:c.3372C>T	I1124delinsI	4671148.0	4671148.0	C	T	ENSMUST00000068004.13:c.3372C>T	I1124delinsI	CLINVAR-H1316453	CLINVAR-H1316453-M01-V01	CLINVAR	1989232.0	False	False	False	False	False	104
PC	ENSG00000173599.9	ENST00000393960.1	chr11	20	-	True	66616543	66616543	C	G	ENST00000393960.1:c.3364G>C	D1122H	Missense	E_20	SNP	True	0	Class 0: This mutation can be originally modeled.	102aa	2aa	Pcx	ENSMUSG00000024892.18	ENSMUST00000068004.13	chr19	20	+	SNP	Missense	E_20	4671143.0	4671143.0	G	C	ENSMUST00000068004.13:c.3367G>C	D1123H	4671143.0	4671143.0	G	C	ENSMUST00000068004.13:c.3367G>C	D1123H	CLINVAR-H1316454	CLINVAR-H1316454-M01-V01	CLINVAR	878843.0	False	False	False	False	False	104
PC	ENSG00000173599.9	ENST00000393960.1	chr11	20	-	True	66616547	66616547	C	T	ENST00000393960.1:c.3360G>A	V1120delinsV	Silent	E_20	SNP	True	0	Class 0: This mutation can be originally modeled.	100aa	4aa	Pcx	ENSMUSG00000024892.18	ENSMUST00000068004.13	chr19	20	+	SNP	Silent	E_20	4671139.0	4671139.0	C	A	ENSMUST00000068004.13:c.3363C>A	V1121delinsV	4671139.0	4671139.0	C	A	ENSMUST00000068004.13:c.3363C>A	V1121delinsV	CLINVAR-H1316456	CLINVAR-H1316456-M01-V01	CLINVAR	2013456.0	False	False	False	False	False	104
PC	ENSG00000173599.9	ENST00000393960.1	chr11	20	-	True	66616550	66616550	C	T	ENST00000393960.1:c.3357G>A	K1119delinsK	Silent	E_20	SNP	True	0	Class 0: This mutation can be originally modeled.	99aa	5aa	Pcx	ENSMUSG00000024892.18	ENSMUST00000068004.13	chr19	20	+	SNP	Silent	E_20	4671136.0	4671136.0	G	A	ENSMUST00000068004.13:c.3360G>A	K1120delinsK	4671136.0	4671136.0	G	A	ENSMUST00000068004.13:c.3360G>A	K1120delinsK	CLINVAR-H1316457	CLINVAR-H1316457-M01-V01	CLINVAR	1100097.0	False	False	False	False	False	104
PC	ENSG00000173599.9	ENST00000393960.1	chr11	20	-	True	66616563	66616563	G	A	ENST00000393960.1:c.3344C>T	P1115L	Missense	E_20	SNP	True	0	Class 0: This mutation can be originally modeled.	95aa	9aa	Pcx	ENSMUSG00000024892.18	ENSMUST00000068004.13	chr19	20	+	SNP	Missense	E_20	4671123.0	4671123.0	C	T	ENSMUST00000068004.13:c.3347C>T	P1116L	4671123.0	4671123.0	C	T	ENSMUST00000068004.13:c.3347C>T	P1116L	CLINVAR-H1316458	CLINVAR-H1316458-M01-V01	CLINVAR	1423488.0	False	False	False	False	False	104
PC	ENSG00000173599.9	ENST00000393960.1	chr11	20	-	True	66616565	66616565	C	T	ENST00000393960.1:c.3342G>A	A1114delinsA	Silent	E_20	SNP	True	0	Class 0: This mutation can be originally modeled.	94aa	10aa	Pcx	ENSMUSG00000024892.18	ENSMUST00000068004.13	chr19	20	+	SNP	Silent	E_20	4671121.0	4671121.0	C	A	ENSMUST00000068004.13:c.3345C>A	A1115delinsA	4671121.0	4671121.0	C	A	ENSMUST00000068004.13:c.3345C>A	A1115delinsA	CLINVAR-H1316459	CLINVAR-H1316459-M01-V01	CLINVAR	378337.0	False	False	False	False	False	104
PC	ENSG00000173599.9	ENST00000393960.1	chr11	20	-	True	66616566	66616566	G	A	ENST00000393960.1:c.3341C>T	A1114V	Missense	E_20	SNP	True	0	Class 0: This mutation can be originally modeled.	94aa	10aa	Pcx	ENSMUSG00000024892.18	ENSMUST00000068004.13	chr19	20	+	SNP	Missense	E_20	4671120.0	4671120.0	C	T	ENSMUST00000068004.13:c.3344C>T	A1115V	4671120.0	4671120.0	C	T	ENSMUST00000068004.13:c.3344C>T	A1115V	CLINVAR-H1316460	CLINVAR-H1316460-M01-V01	CLINVAR	305617.0	False	False	False	False	False	104
PC	ENSG00000173599.9	ENST00000393960.1	chr11	20	-	True	66616570	66616570	C	T	ENST00000393960.1:c.3337G>A	G1113R	Missense	E_20	SNP	True	0	Class 0: This mutation can be originally modeled.	93aa	11aa	Pcx	ENSMUSG00000024892.18	ENSMUST00000068004.13	chr19	20	+	SNP	Missense	E_20	4671116.0	4671116.0	G	A	ENSMUST00000068004.13:c.3340G>A	G1114R	4671116.0	4671116.0	G	A	ENSMUST00000068004.13:c.3340G>A	G1114R	CLINVAR-H1316461	CLINVAR-H1316461-M01-V01	CLINVAR	2353398.0	False	False	False	False	False	104
PC	ENSG00000173599.9	ENST00000393960.1	chr11	20	-	True	66616571	66616571	G	A	ENST00000393960.1:c.3336C>T	I1112delinsI	Silent	E_20	SNP	True	0	Class 0: This mutation can be originally modeled.	92aa	12aa	Pcx	ENSMUSG00000024892.18	ENSMUST00000068004.13	chr19	20	+	SNP	Silent	E_20	4671115.0	4671115.0	T	T	ENSMUST00000068004.13:c.3339T>T	I1113delinsI	4671115.0	4671115.0	T	T	ENSMUST00000068004.13:c.3339T>T	I1113delinsI	CLINVAR-H1316462	CLINVAR-H1316462-M01-V01	CLINVAR	516453.0	False	False	False	False	False	104
PC	ENSG00000173599.9	ENST00000393960.1	chr11	20	-	True	66616571	66616571	G	T	ENST00000393960.1:c.3336C>A	I1112delinsI	Silent	E_20	SNP	True	0	Class 0: This mutation can be originally modeled.	92aa	12aa	Pcx	ENSMUSG00000024892.18	ENSMUST00000068004.13	chr19	20	+	SNP	Silent	E_20	4671115.0	4671115.0	T	A	ENSMUST00000068004.13:c.3339T>A	I1113delinsI	4671115.0	4671115.0	T	A	ENSMUST00000068004.13:c.3339T>A	I1113delinsI	CLINVAR-H1316463	CLINVAR-H1316463-M01-V01	CLINVAR	1532430.0	False	False	False	False	False	104
PC	ENSG00000173599.9	ENST00000393960.1	chr11	20	-	True	66616579	66616579	C	T	ENST00000393960.1:c.3328G>A	G1110S	Missense	E_20	SNP	True	0	Class 0: This mutation can be originally modeled.	90aa	14aa	Pcx	ENSMUSG00000024892.18	ENSMUST00000068004.13	chr19	20	+	SNP	Missense	E_20	4671107.0	4671107.0	G	A	ENSMUST00000068004.13:c.3331G>A	G1111S	4671107.0	4671107.0	G	A	ENSMUST00000068004.13:c.3331G>A	G1111S	CLINVAR-H1316464	CLINVAR-H1316464-M01-V01	CLINVAR	2663212.0	False	False	False	False	False	104
PC	ENSG00000173599.9	ENST00000393960.1	chr11	20	-	True	66616580	66616580	C	T	ENST00000393960.1:c.3327G>A	K1109delinsK	Silent	E_20	SNP	True	0	Class 0: This mutation can be originally modeled.	89aa	15aa	Pcx	ENSMUSG00000024892.18	ENSMUST00000068004.13	chr19	20	+	SNP	Silent	E_20	4671106.0	4671106.0	G	A	ENSMUST00000068004.13:c.3330G>A	K1110delinsK	4671106.0	4671106.0	G	A	ENSMUST00000068004.13:c.3330G>A	K1110delinsK	CLINVAR-H1316465	CLINVAR-H1316465-M01-V01	CLINVAR	1610844.0	False	False	False	False	False	104
PC	ENSG00000173599.9	ENST00000393960.1	chr11	20	-	True	66616586	66616586	G	A	ENST00000393960.1:c.3321C>T	D1107delinsD	Silent	E_20	SNP	True	0	Class 0: This mutation can be originally modeled.	87aa	17aa	Pcx	ENSMUSG00000024892.18	ENSMUST00000068004.13	chr19	20	+	SNP	Silent	E_20	4671100.0	4671100.0	T	T	ENSMUST00000068004.13:c.3324T>T	D1108delinsD	4671100.0	4671100.0	T	T	ENSMUST00000068004.13:c.3324T>T	D1108delinsD	CLINVAR-H1316466	CLINVAR-H1316466-M01-V01	CLINVAR	1094428.0	False	False	False	False	False	104
PC	ENSG00000173599.9	ENST00000393960.1	chr11	20	-	True	66616589	66616589	C	T	ENST00000393960.1:c.3318G>A	K1106delinsK	Silent	E_20	SNP	True	0	Class 0: This mutation can be originally modeled.	86aa	18aa	Pcx	ENSMUSG00000024892.18	ENSMUST00000068004.13	chr19	20	+	SNP	Silent	E_20	4671097.0	4671097.0	G	A	ENSMUST00000068004.13:c.3321G>A	K1107delinsK	4671097.0	4671097.0	G	A	ENSMUST00000068004.13:c.3321G>A	K1107delinsK	CLINVAR-H1316467	CLINVAR-H1316467-M01-V01	CLINVAR	1141674.0	False	False	False	False	False	104
PC	ENSG00000173599.9	ENST00000393960.1	chr11	20	-	True	66616595	66616595	G	A	ENST00000393960.1:c.3312C>T	A1104delinsA	Silent	E_20	SNP	True	0	Class 0: This mutation can be originally modeled.	84aa	20aa	Pcx	ENSMUSG00000024892.18	ENSMUST00000068004.13	chr19	20	+	SNP	Silent	E_20	4671091.0	4671091.0	T	T	ENSMUST00000068004.13:c.3315T>T	A1105delinsA	4671091.0	4671091.0	T	T	ENSMUST00000068004.13:c.3315T>T	A1105delinsA	CLINVAR-H1316468	CLINVAR-H1316468-M01-V01	CLINVAR	2000668.0	False	False	False	False	False	104
PC	ENSG00000173599.9	ENST00000393960.1	chr11	20	-	True	66616610	66616610	G	A	ENST00000393960.1:c.3297C>T	H1099delinsH	Silent	E_20	SNP	True	0	Class 0: This mutation can be originally modeled.	79aa	25aa	Pcx	ENSMUSG00000024892.18	ENSMUST00000068004.13	chr19	20	+	SNP	Silent	E_20	4671076.0	4671076.0	C	T	ENSMUST00000068004.13:c.3300C>T	H1100delinsH	4671076.0	4671076.0	C	T	ENSMUST00000068004.13:c.3300C>T	H1100delinsH	CLINVAR-H1316470	CLINVAR-H1316470-M01-V01	CLINVAR	1623296.0	False	False	False	False	False	104
PC	ENSG00000173599.9	ENST00000393960.1	chr11	20	-	True	66616706	66616706	T	C	ENST00000393960.1:c.3283A>G	M1095V	Missense	E_19	SNP	True	0	Class 0: This mutation can be originally modeled.	75aa	29aa	Pcx	ENSMUSG00000024892.18	ENSMUST00000068004.13	chr19	20	+	SNP	Missense	E_19	4670983.0	4670983.0	A	G	ENSMUST00000068004.13:c.3286A>G	M1096V	4670983.0	4670983.0	A	G	ENSMUST00000068004.13:c.3286A>G	M1096V	CLINVAR-H1316485	CLINVAR-H1316485-M01-V01	CLINVAR	2504261.0	False	False	False	False	False	104
PC	ENSG00000173599.9	ENST00000393960.1	chr11	20	-	True	66616710	66616710	C	T	ENST00000393960.1:c.3279G>A	Q1093delinsQ	Silent	E_19	SNP	True	0	Class 0: This mutation can be originally modeled.	73aa	31aa	Pcx	ENSMUSG00000024892.18	ENSMUST00000068004.13	chr19	20	+	SNP	Silent	E_19	4670979.0	4670979.0	G	A	ENSMUST00000068004.13:c.3282G>A	Q1094delinsQ	4670979.0	4670979.0	G	A	ENSMUST00000068004.13:c.3282G>A	Q1094delinsQ	CLINVAR-H1316486	CLINVAR-H1316486-M01-V01	CLINVAR	1625032.0	False	False	False	False	False	104
PC	ENSG00000173599.9	ENST00000393960.1	chr11	20	-	True	66616722	66616722	G	A	ENST00000393960.1:c.3267C>T	V1089delinsV	Silent	E_19	SNP	True	0	Class 0: This mutation can be originally modeled.	69aa	35aa	Pcx	ENSMUSG00000024892.18	ENSMUST00000068004.13	chr19	20	+	SNP	Silent	E_19	4670967.0	4670967.0	T	T	ENSMUST00000068004.13:c.3270T>T	V1090delinsV	4670967.0	4670967.0	T	T	ENSMUST00000068004.13:c.3270T>T	V1090delinsV	CLINVAR-H1316487	CLINVAR-H1316487-M01-V01	CLINVAR	1566276.0	False	False	False	False	False	104
PC	ENSG00000173599.9	ENST00000393960.1	chr11	20	-	True	66616727	66616727	A	G	ENST00000393960.1:c.3262T>C	L1088delinsL	Silent	E_19	SNP	True	0	Class 0: This mutation can be originally modeled.	68aa	36aa	Pcx	ENSMUSG00000024892.18	ENSMUST00000068004.13	chr19	20	+	SNP	Silent	E_19	4670962.0	4670962.0	C	C	ENSMUST00000068004.13:c.3265C>C	L1089delinsL	4670962.0	4670962.0	C	C	ENSMUST00000068004.13:c.3265C>C	L1089delinsL	CLINVAR-H1316488	CLINVAR-H1316488-M01-V01	CLINVAR	1121189.0	False	False	False	False	False	104
PC	ENSG00000173599.9	ENST00000393960.1	chr11	20	-	True	66616731	66616731	G	C	ENST00000393960.1:c.3258C>G	S1086delinsS	Silent	E_19	SNP	True	0	Class 0: This mutation can be originally modeled.	66aa	38aa	Pcx	ENSMUSG00000024892.18	ENSMUST00000068004.13	chr19	20	+	SNP	Silent	E_19	4670958.0	4670958.0	C	G	ENSMUST00000068004.13:c.3261C>G	S1087delinsS	4670958.0	4670958.0	C	G	ENSMUST00000068004.13:c.3261C>G	S1087delinsS	CLINVAR-H1316489	CLINVAR-H1316489-M01-V01	CLINVAR	203903.0	False	False	False	False	False	104
PC	ENSG00000173599.9	ENST00000393960.1	chr11	20	-	True	66616740	66616740	C	A	ENST00000393960.1:c.3249G>T	Q1083H	Missense	E_19	SNP	True	0	Class 0: This mutation can be originally modeled.	63aa	41aa	Pcx	ENSMUSG00000024892.18	ENSMUST00000068004.13	chr19	20	+	SNP	Missense	E_19	4670949.0	4670949.0	G	T	ENSMUST00000068004.13:c.3252G>T	Q1084H	4670949.0	4670949.0	G	T	ENSMUST00000068004.13:c.3252G>T	Q1084H	CLINVAR-H1316490	CLINVAR-H1316490-M01-V01	CLINVAR	1927422.0	False	False	False	False	False	104
PC	ENSG00000173599.9	ENST00000393960.1	chr11	20	-	True	66616740	66616740	C	T	ENST00000393960.1:c.3249G>A	Q1083delinsQ	Silent	E_19	SNP	True	0	Class 0: This mutation can be originally modeled.	63aa	41aa	Pcx	ENSMUSG00000024892.18	ENSMUST00000068004.13	chr19	20	+	SNP	Silent	E_19	4670949.0	4670949.0	G	A	ENSMUST00000068004.13:c.3252G>A	Q1084delinsQ	4670949.0	4670949.0	G	A	ENSMUST00000068004.13:c.3252G>A	Q1084delinsQ	CLINVAR-H1316491	CLINVAR-H1316491-M01-V01	CLINVAR	1078131.0	False	False	False	False	False	104
PC	ENSG00000173599.9	ENST00000393960.1	chr11	20	-	True	66616743	66616743	C	T	ENST00000393960.1:c.3246G>A	G1082delinsG	Silent	E_19	SNP	True	0	Class 0: This mutation can be originally modeled.	62aa	42aa	Pcx	ENSMUSG00000024892.18	ENSMUST00000068004.13	chr19	20	+	SNP	Silent	E_19	4670946.0	4670946.0	G	A	ENSMUST00000068004.13:c.3249G>A	G1083delinsG	4670946.0	4670946.0	G	A	ENSMUST00000068004.13:c.3249G>A	G1083delinsG	CLINVAR-H1316492	CLINVAR-H1316492-M01-V01	CLINVAR	1130867.0	False	False	False	False	False	104
PC	ENSG00000173599.9	ENST00000393960.1	chr11	20	-	True	66616747	66616747	T	C	ENST00000393960.1:c.3242A>G	N1081S	Missense	E_19	SNP	True	0	Class 0: This mutation can be originally modeled.	61aa	43aa	Pcx	ENSMUSG00000024892.18	ENSMUST00000068004.13	chr19	20	+	SNP	Missense	E_19	4670942.0	4670942.0	A	G	ENSMUST00000068004.13:c.3245A>G	N1082S	4670942.0	4670942.0	A	G	ENSMUST00000068004.13:c.3245A>G	N1082S	CLINVAR-H1316493	CLINVAR-H1316493-M01-V01	CLINVAR	1197535.0	False	False	False	False	False	104
PC	ENSG00000173599.9	ENST00000393960.1	chr11	20	-	True	66616749	66616749	G	A	ENST00000393960.1:c.3240C>T	L1080delinsL	Silent	E_19	SNP	True	0	Class 0: This mutation can be originally modeled.	60aa	44aa	Pcx	ENSMUSG00000024892.18	ENSMUST00000068004.13	chr19	20	+	SNP	Silent	E_19	4670940.0	4670940.0	C	T	ENSMUST00000068004.13:c.3243C>T	L1081delinsL	4670940.0	4670940.0	C	T	ENSMUST00000068004.13:c.3243C>T	L1081delinsL	CLINVAR-H1316494	CLINVAR-H1316494-M01-V01	CLINVAR	766649.0	False	False	False	False	False	104
PC	ENSG00000173599.9	ENST00000393960.1	chr11	20	-	True	66616752	66616752	C	T	ENST00000393960.1:c.3237G>A	E1079delinsE	Silent	E_19	SNP	True	0	Class 0: This mutation can be originally modeled.	59aa	45aa	Pcx	ENSMUSG00000024892.18	ENSMUST00000068004.13	chr19	20	+	SNP	Silent	E_19	4670937.0	4670937.0	A	A	ENSMUST00000068004.13:c.3240A>A	E1080delinsE	4670937.0	4670937.0	A	A	ENSMUST00000068004.13:c.3240A>A	E1080delinsE	CLINVAR-H1316495	CLINVAR-H1316495-M01-V01	CLINVAR	1565595.0	False	False	False	False	False	104
PC	ENSG00000173599.9	ENST00000393960.1	chr11	20	-	True	66616755	66616755	A	G	ENST00000393960.1:c.3234T>C	F1078delinsF	Silent	E_19	SNP	True	0	Class 0: This mutation can be originally modeled.	58aa	46aa	Pcx	ENSMUSG00000024892.18	ENSMUST00000068004.13	chr19	20	+	SNP	Silent	E_19	4670934.0	4670934.0	T	C	ENSMUST00000068004.13:c.3237T>C	F1079delinsF	4670934.0	4670934.0	T	C	ENSMUST00000068004.13:c.3237T>C	F1079delinsF	CLINVAR-H1316496	CLINVAR-H1316496-M01-V01	CLINVAR	1164364.0	False	False	False	False	False	104
PC	ENSG00000173599.9	ENST00000393960.1	chr11	20	-	True	66616761	66616761	G	A	ENST00000393960.1:c.3228C>T	V1076delinsV	Silent	E_19	SNP	True	0	Class 0: This mutation can be originally modeled.	56aa	48aa	Pcx	ENSMUSG00000024892.18	ENSMUST00000068004.13	chr19	20	+	SNP	Silent	E_19	4670928.0	4670928.0	G	T	ENSMUST00000068004.13:c.3231G>T	V1077delinsV	4670928.0	4670928.0	G	T	ENSMUST00000068004.13:c.3231G>T	V1077delinsV	CLINVAR-H1316498	CLINVAR-H1316498-M01-V01	CLINVAR	2000892.0	False	False	False	False	False	104
PC	ENSG00000173599.9	ENST00000393960.1	chr11	20	-	True	66616764	66616764	C	T	ENST00000393960.1:c.3225G>A	Q1075delinsQ	Silent	E_19	SNP	True	0	Class 0: This mutation can be originally modeled.	55aa	49aa	Pcx	ENSMUSG00000024892.18	ENSMUST00000068004.13	chr19	20	+	SNP	Silent	E_19	4670925.0	4670925.0	G	A	ENSMUST00000068004.13:c.3228G>A	Q1076delinsQ	4670925.0	4670925.0	G	A	ENSMUST00000068004.13:c.3228G>A	Q1076delinsQ	CLINVAR-H1316499	CLINVAR-H1316499-M01-V01	CLINVAR	1154554.0	False	False	False	False	False	104
PC	ENSG00000173599.9	ENST00000393960.1	chr11	20	-	True	66616775	66616775	C	T	ENST00000393960.1:c.3214G>A	G1072S	Missense	E_19	SNP	True	0	Class 0: This mutation can be originally modeled.	52aa	52aa	Pcx	ENSMUSG00000024892.18	ENSMUST00000068004.13	chr19	20	+	SNP	Missense	E_19	4670914.0	4670914.0	G	A	ENSMUST00000068004.13:c.3217G>A	G1073S	4670914.0	4670914.0	G	A	ENSMUST00000068004.13:c.3217G>A	G1073S	CLINVAR-H1316500	CLINVAR-H1316500-M01-V01	CLINVAR	969321.0	False	False	False	False	False	104
PC	ENSG00000173599.9	ENST00000393960.1	chr11	20	-	True	66616776	66616776	G	A	ENST00000393960.1:c.3213C>T	A1071delinsA	Silent	E_19	SNP	True	0	Class 0: This mutation can be originally modeled.	51aa	53aa	Pcx	ENSMUSG00000024892.18	ENSMUST00000068004.13	chr19	20	+	SNP	Silent	E_19	4670913.0	4670913.0	T	T	ENSMUST00000068004.13:c.3216T>T	A1072delinsA	4670913.0	4670913.0	T	T	ENSMUST00000068004.13:c.3216T>T	A1072delinsA	CLINVAR-H1316501	CLINVAR-H1316501-M01-V01	CLINVAR	879422.0	False	False	False	False	False	104
PC	ENSG00000173599.9	ENST00000393960.1	chr11	20	-	True	66616777	66616777	G	C	ENST00000393960.1:c.3212C>G	A1071G	Missense	E_19	SNP	True	0	Class 0: This mutation can be originally modeled.	51aa	53aa	Pcx	ENSMUSG00000024892.18	ENSMUST00000068004.13	chr19	20	+	SNP	Missense	E_19	4670912.0	4670912.0	C	G	ENSMUST00000068004.13:c.3215C>G	A1072G	4670912.0	4670912.0	C	G	ENSMUST00000068004.13:c.3215C>G	A1072G	CLINVAR-H1316502	CLINVAR-H1316502-M01-V01	CLINVAR	791738.0	False	False	False	False	False	104
PC	ENSG00000173599.9	ENST00000393960.1	chr11	20	-	True	66616782	66616782	G	A	ENST00000393960.1:c.3207C>T	N1069delinsN	Silent	E_19	SNP	True	0	Class 0: This mutation can be originally modeled.	49aa	55aa	Pcx	ENSMUSG00000024892.18	ENSMUST00000068004.13	chr19	20	+	SNP	Silent	E_19	4670907.0	4670907.0	C	T	ENSMUST00000068004.13:c.3210C>T	N1070delinsN	4670907.0	4670907.0	C	T	ENSMUST00000068004.13:c.3210C>T	N1070delinsN	CLINVAR-H1316504	CLINVAR-H1316504-M01-V01	CLINVAR	2031777.0	False	False	False	False	False	104
PC	ENSG00000173599.9	ENST00000393960.1	chr11	20	-	True	66616790	66616790	C	T	ENST00000393960.1:c.3199G>A	D1067N	Missense	E_19	SNP	True	0	Class 0: This mutation can be originally modeled.	47aa	57aa	Pcx	ENSMUSG00000024892.18	ENSMUST00000068004.13	chr19	20	+	SNP	Missense	E_19	4670899.0	4670899.0	G	A	ENSMUST00000068004.13:c.3202G>A	D1068N	4670899.0	4670899.0	G	A	ENSMUST00000068004.13:c.3202G>A	D1068N	CLINVAR-H1316505	CLINVAR-H1316505-M01-V01	CLINVAR	2196765.0	False	False	False	False	False	104
PC	ENSG00000173599.9	ENST00000393960.1	chr11	20	-	True	66616791	66616791	G	A	ENST00000393960.1:c.3198C>T	S1066delinsS	Silent	E_19	SNP	True	0	Class 0: This mutation can be originally modeled.	46aa	58aa	Pcx	ENSMUSG00000024892.18	ENSMUST00000068004.13	chr19	20	+	SNP	Silent	E_19	4670898.0	4670898.0	C	T	ENSMUST00000068004.13:c.3201C>T	S1067delinsS	4670898.0	4670898.0	C	T	ENSMUST00000068004.13:c.3201C>T	S1067delinsS	CLINVAR-H1316506	CLINVAR-H1316506-M01-V01	CLINVAR	305618.0	False	False	False	False	False	104
PC	ENSG00000173599.9	ENST00000393960.1	chr11	20	-	True	66616794	66616794	C	T	ENST00000393960.1:c.3195G>A	V1065delinsV	Silent	E_19	SNP	True	0	Class 0: This mutation can be originally modeled.	45aa	59aa	Pcx	ENSMUSG00000024892.18	ENSMUST00000068004.13	chr19	20	+	SNP	Silent	E_19	4670895.0	4670895.0	A	A	ENSMUST00000068004.13:c.3198A>A	V1066delinsV	4670895.0	4670895.0	A	A	ENSMUST00000068004.13:c.3198A>A	V1066delinsV	CLINVAR-H1316507	CLINVAR-H1316507-M01-V01	CLINVAR	2188230.0	False	False	False	False	False	104
PC	ENSG00000173599.9	ENST00000393960.1	chr11	20	-	True	66616797	66616797	G	A	ENST00000393960.1:c.3192C>T	A1064delinsA	Silent	E_19	SNP	True	0	Class 0: This mutation can be originally modeled.	44aa	60aa	Pcx	ENSMUSG00000024892.18	ENSMUST00000068004.13	chr19	20	+	SNP	Silent	E_19	4670892.0	4670892.0	T	T	ENSMUST00000068004.13:c.3195T>T	A1065delinsA	4670892.0	4670892.0	T	T	ENSMUST00000068004.13:c.3195T>T	A1065delinsA	CLINVAR-H1316509	CLINVAR-H1316509-M01-V01	CLINVAR	1122386.0	False	False	False	False	False	104
PC	ENSG00000173599.9	ENST00000393960.1	chr11	20	-	True	66616802	66616802	G	A	ENST00000393960.1:c.3187C>T	L1063delinsL	Silent	E_19	SNP	True	0	Class 0: This mutation can be originally modeled.	43aa	61aa	Pcx	ENSMUSG00000024892.18	ENSMUST00000068004.13	chr19	20	+	SNP	Silent	E_19	4670887.0	4670887.0	C	T	ENSMUST00000068004.13:c.3190C>T	L1064delinsL	4670887.0	4670887.0	C	T	ENSMUST00000068004.13:c.3190C>T	L1064delinsL	CLINVAR-H1316511	CLINVAR-H1316511-M01-V01	CLINVAR	2112696.0	False	False	False	False	False	104
PC	ENSG00000173599.9	ENST00000393960.1	chr11	20	-	True	66616809	66616809	G	A	ENST00000393960.1:c.3180C>T	I1060delinsI	Silent	E_19	SNP	True	0	Class 0: This mutation can be originally modeled.	40aa	64aa	Pcx	ENSMUSG00000024892.18	ENSMUST00000068004.13	chr19	20	+	SNP	Silent	E_19	4670880.0	4670880.0	C	T	ENSMUST00000068004.13:c.3183C>T	I1061delinsI	4670880.0	4670880.0	C	T	ENSMUST00000068004.13:c.3183C>T	I1061delinsI	CLINVAR-H1316512	CLINVAR-H1316512-M01-V01	CLINVAR	1617583.0	False	False	False	False	False	104
PC	ENSG00000173599.9	ENST00000393960.1	chr11	20	-	True	66616812	66616812	G	A	ENST00000393960.1:c.3177C>T	H1059delinsH	Silent	E_19	SNP	True	0	Class 0: This mutation can be originally modeled.	39aa	65aa	Pcx	ENSMUSG00000024892.18	ENSMUST00000068004.13	chr19	20	+	SNP	Silent	E_19	4670877.0	4670877.0	C	T	ENSMUST00000068004.13:c.3180C>T	H1060delinsH	4670877.0	4670877.0	C	T	ENSMUST00000068004.13:c.3180C>T	H1060delinsH	CLINVAR-H1316513	CLINVAR-H1316513-M01-V01	CLINVAR	1109351.0	False	False	False	False	False	104
PC	ENSG00000173599.9	ENST00000393960.1	chr11	20	-	True	66616818	66616818	C	T	ENST00000393960.1:c.3171G>A	T1057delinsT	Silent	E_19	SNP	True	0	Class 0: This mutation can be originally modeled.	37aa	67aa	Pcx	ENSMUSG00000024892.18	ENSMUST00000068004.13	chr19	20	+	SNP	Silent	E_19	4670871.0	4670871.0	C	A	ENSMUST00000068004.13:c.3174C>A	T1058delinsT	4670871.0	4670871.0	C	A	ENSMUST00000068004.13:c.3174C>A	T1058delinsT	CLINVAR-H1316514	CLINVAR-H1316514-M01-V01	CLINVAR	388274.0	False	False	False	False	False	104
PC	ENSG00000173599.9	ENST00000393960.1	chr11	20	-	True	66616835	66616835	G	A	ENST00000393960.1:c.3154C>T	L1052delinsL	Silent	E_19	SNP	True	0	Class 0: This mutation can be originally modeled.	32aa	72aa	Pcx	ENSMUSG00000024892.18	ENSMUST00000068004.13	chr19	20	+	SNP	Silent	E_19	4670854.0	4670854.0	C	T	ENSMUST00000068004.13:c.3157C>T	L1053delinsL	4670854.0	4670854.0	C	T	ENSMUST00000068004.13:c.3157C>T	L1053delinsL	CLINVAR-H1316517	CLINVAR-H1316517-M01-V01	CLINVAR	1095773.0	False	False	False	False	False	104
PC	ENSG00000173599.9	ENST00000393960.1	chr11	20	-	True	66617092	66617092	T	C	ENST00000393960.1:c.3137A>G	E1046G	Missense	E_18	SNP	True	0	Class 0: This mutation can be originally modeled.	26aa	78aa	Pcx	ENSMUSG00000024892.18	ENSMUST00000068004.13	chr19	20	+	SNP	Missense	E_18	4670633.0	4670633.0	A	G	ENSMUST00000068004.13:c.3140A>G	E1047G	4670633.0	4670633.0	A	G	ENSMUST00000068004.13:c.3140A>G	E1047G	CLINVAR-H1316532	CLINVAR-H1316532-M01-V01	CLINVAR	1424354.0	False	False	False	False	False	104
PC	ENSG00000173599.9	ENST00000393960.1	chr11	20	-	True	66617097	66617097	G	A	ENST00000393960.1:c.3132C>T	I1044delinsI	Silent	E_18	SNP	True	0	Class 0: This mutation can be originally modeled.	24aa	80aa	Pcx	ENSMUSG00000024892.18	ENSMUST00000068004.13	chr19	20	+	SNP	Silent	E_18	4670628.0	4670628.0	T	T	ENSMUST00000068004.13:c.3135T>T	I1045delinsI	4670628.0	4670628.0	T	T	ENSMUST00000068004.13:c.3135T>T	I1045delinsI	CLINVAR-H1316533	CLINVAR-H1316533-M01-V01	CLINVAR	1563714.0	False	False	False	False	False	104
PC	ENSG00000173599.9	ENST00000393960.1	chr11	20	-	True	66617102	66617102	T	C	ENST00000393960.1:c.3127A>G	K1043E	Missense	E_18	SNP	True	0	Class 0: This mutation can be originally modeled.	23aa	81aa	Pcx	ENSMUSG00000024892.18	ENSMUST00000068004.13	chr19	20	+	SNP	Missense	E_18	4670623.0	4670623.0	A	G	ENSMUST00000068004.13:c.3130A>G	K1044E	4670623.0	4670623.0	A	G	ENSMUST00000068004.13:c.3130A>G	K1044E	CLINVAR-H1316534	CLINVAR-H1316534-M01-V01	CLINVAR	1410996.0	False	False	False	False	False	104
PC	ENSG00000173599.9	ENST00000393960.1	chr11	20	-	True	66617112	66617112	C	A	ENST00000393960.1:c.3117G>T	L1039delinsL	Silent	E_18	SNP	True	0	Class 0: This mutation can be originally modeled.	19aa	85aa	Pcx	ENSMUSG00000024892.18	ENSMUST00000068004.13	chr19	20	+	SNP	Silent	E_18	4670613.0	4670613.0	T	T	ENSMUST00000068004.13:c.3120T>T	L1040delinsL	4670613.0	4670613.0	T	T	ENSMUST00000068004.13:c.3120T>T	L1040delinsL	CLINVAR-H1316535	CLINVAR-H1316535-M01-V01	CLINVAR	1159608.0	False	False	False	False	False	104
PC	ENSG00000173599.9	ENST00000393960.1	chr11	20	-	True	66617112	66617112	C	T	ENST00000393960.1:c.3117G>A	L1039delinsL	Silent	E_18	SNP	True	0	Class 0: This mutation can be originally modeled.	19aa	85aa	Pcx	ENSMUSG00000024892.18	ENSMUST00000068004.13	chr19	20	+	SNP	Silent	E_18	4670613.0	4670613.0	T	A	ENSMUST00000068004.13:c.3120T>A	L1040delinsL	4670613.0	4670613.0	T	A	ENSMUST00000068004.13:c.3120T>A	L1040delinsL	CLINVAR-H1316536	CLINVAR-H1316536-M01-V01	CLINVAR	1080058.0	False	False	False	False	False	104
PC	ENSG00000173599.9	ENST00000393960.1	chr11	20	-	True	66617122	66617122	C	T	ENST00000393960.1:c.3107G>A	R1036H	Missense	E_18	SNP	True	0	Class 0: This mutation can be originally modeled.	16aa	88aa	Pcx	ENSMUSG00000024892.18	ENSMUST00000068004.13	chr19	20	+	SNP	Missense	E_18	4670603.0	4670603.0	G	A	ENSMUST00000068004.13:c.3110G>A	R1037H	4670603.0	4670603.0	G	A	ENSMUST00000068004.13:c.3110G>A	R1037H	CLINVAR-H1316537	CLINVAR-H1316537-M01-V01	CLINVAR	203917.0	False	False	False	False	False	104
PC	ENSG00000173599.9	ENST00000393960.1	chr11	20	-	True	66617145	66617145	G	T	ENST00000393960.1:c.3084C>A	G1028delinsG	Silent	E_18	SNP	True	0	Class 0: This mutation can be originally modeled.	8aa	96aa	Pcx	ENSMUSG00000024892.18	ENSMUST00000068004.13	chr19	20	+	SNP	Silent	E_18	4670580.0	4670580.0	C	A	ENSMUST00000068004.13:c.3087C>A	G1029delinsG	4670580.0	4670580.0	C	A	ENSMUST00000068004.13:c.3087C>A	G1029delinsG	CLINVAR-H1316540	CLINVAR-H1316540-M01-V01	CLINVAR	1119720.0	False	False	False	False	False	104
PC	ENSG00000173599.9	ENST00000393960.1	chr11	20	-	True	66617151	66617151	G	A	ENST00000393960.1:c.3078C>T	T1026delinsT	Silent	E_18	SNP	True	0	Class 0: This mutation can be originally modeled.	6aa	98aa	Pcx	ENSMUSG00000024892.18	ENSMUST00000068004.13	chr19	20	+	SNP	Silent	E_18	4670574.0	4670574.0	C	T	ENSMUST00000068004.13:c.3081C>T	T1027delinsT	4670574.0	4670574.0	C	T	ENSMUST00000068004.13:c.3081C>T	T1027delinsT	CLINVAR-H1316541	CLINVAR-H1316541-M01-V01	CLINVAR	1159121.0	False	False	False	False	False	104
PC	ENSG00000173599.9	ENST00000393960.1	chr11	20	-	True	66617157	66617157	A	G	ENST00000393960.1:c.3072T>C	T1024delinsT	Silent	E_18	SNP	True	0	Class 0: This mutation can be originally modeled.	4aa	100aa	Pcx	ENSMUSG00000024892.18	ENSMUST00000068004.13	chr19	20	+	SNP	Silent	E_18	4670568.0	4670568.0	G	C	ENSMUST00000068004.13:c.3075G>C	T1025delinsT	4670568.0	4670568.0	G	C	ENSMUST00000068004.13:c.3075G>C	T1025delinsT	CLINVAR-H1316542	CLINVAR-H1316542-M01-V01	CLINVAR	1150397.0	False	False	False	False	False	104
PC	ENSG00000173599.9	ENST00000393960.1	chr11	20	-	True	66617160	66617160	G	A	ENST00000393960.1:c.3069C>T	F1023delinsF	Silent	E_18	SNP	True	0	Class 0: This mutation can be originally modeled.	3aa	101aa	Pcx	ENSMUSG00000024892.18	ENSMUST00000068004.13	chr19	20	+	SNP	Silent	E_18	4670565.0	4670565.0	C	T	ENSMUST00000068004.13:c.3072C>T	F1024delinsF	4670565.0	4670565.0	C	T	ENSMUST00000068004.13:c.3072C>T	F1024delinsF	CLINVAR-H1316543	CLINVAR-H1316543-M01-V01	CLINVAR	749599.0	False	False	False	False	False	104
PC	ENSG00000173599.9	ENST00000393960.1	chr11	20	-	True	66617162	66617162	A	G	ENST00000393960.1:c.3067T>C	F1023L	Missense	E_18	SNP	True	0	Class 0: This mutation can be originally modeled.	3aa	101aa	Pcx	ENSMUSG00000024892.18	ENSMUST00000068004.13	chr19	20	+	SNP	Missense	E_18	4670563.0	4670563.0	T	C	ENSMUST00000068004.13:c.3070T>C	F1024L	4670563.0	4670563.0	T	C	ENSMUST00000068004.13:c.3070T>C	F1024L	CLINVAR-H1316544	CLINVAR-H1316544-M01-V01	CLINVAR	1810640.0	False	False	False	False	False	104
PC	ENSG00000173599.9	ENST00000393960.1	chr11	20	-	True	66617163	66617163	G	A	ENST00000393960.1:c.3066C>T	D1022delinsD	Silent	E_18	SNP	True	0	Class 0: This mutation can be originally modeled.	2aa	102aa	Pcx	ENSMUSG00000024892.18	ENSMUST00000068004.13	chr19	20	+	SNP	Silent	E_18	4670562.0	4670562.0	C	T	ENSMUST00000068004.13:c.3069C>T	D1023delinsD	4670562.0	4670562.0	C	T	ENSMUST00000068004.13:c.3069C>T	D1023delinsD	CLINVAR-H1316545	CLINVAR-H1316545-M01-V01	CLINVAR	1608576.0	False	False	False	False	False	104
PC	ENSG00000173599.9	ENST00000393960.1	chr11	20	-	True	66617165	66617165	C	T	ENST00000393960.1:c.3064G>A	D1022N	Missense	E_18	SNP	True	0	Class 0: This mutation can be originally modeled.	2aa	102aa	Pcx	ENSMUSG00000024892.18	ENSMUST00000068004.13	chr19	20	+	SNP	Missense	E_18	4670560.0	4670560.0	G	A	ENSMUST00000068004.13:c.3067G>A	D1023N	4670560.0	4670560.0	G	A	ENSMUST00000068004.13:c.3067G>A	D1023N	CLINVAR-H1316546	CLINVAR-H1316546-M01-V01	CLINVAR	1415272.0	False	False	False	False	False	104
PC	ENSG00000173599.9	ENST00000393960.1	chr11	20	-	True	66617168	66617168	T	C	ENST00000393960.1:c.3061A>G	K1021E	Missense	E_18	SNP	True	0	Class 0: This mutation can be originally modeled.	1aa	103aa	Pcx	ENSMUSG00000024892.18	ENSMUST00000068004.13	chr19	20	+	SNP	Missense	E_18	4670557.0	4670557.0	A	G	ENSMUST00000068004.13:c.3064A>G	K1022E	4670557.0	4670557.0	A	G	ENSMUST00000068004.13:c.3064A>G	K1022E	CLINVAR-H1316547	CLINVAR-H1316547-M01-V01	CLINVAR	1704101.0	False	False	False	False	False	104
PC	ENSG00000173599.9	ENST00000393960.1	chr11	20	-	True	66617169	66617169	G	A	ENST00000393960.1:c.3060C>T	F1020delinsF	Silent	E_18	SNP	True	0	Class 0: This mutation can be originally modeled.	0aa	104aa	Pcx	ENSMUSG00000024892.18	ENSMUST00000068004.13	chr19	20	+	SNP	Silent	E_18	4670556.0	4670556.0	C	T	ENSMUST00000068004.13:c.3063C>T	F1021delinsF	4670556.0	4670556.0	C	T	ENSMUST00000068004.13:c.3063C>T	F1021delinsF	CLINVAR-H1316548	CLINVAR-H1316548-M01-V01	CLINVAR	1119839.0	False	False	False	False	False	104
PC	ENSG00000173599.9	ENST00000393960.1	chr11	20	-	True	66617175	66617175	G	A	ENST00000393960.1:c.3054C>T	A1018delinsA	Silent	E_18	SNP	True	0	Class 0: This mutation can be originally modeled.	22aa	0aa	Pcx	ENSMUSG00000024892.18	ENSMUST00000068004.13	chr19	20	+	SNP	Silent	E_18	4670550.0	4670550.0	T	T	ENSMUST00000068004.13:c.3057T>T	A1019delinsA	4670550.0	4670550.0	T	T	ENSMUST00000068004.13:c.3057T>T	A1019delinsA	CLINVAR-H1316549	CLINVAR-H1316549-M01-V01	CLINVAR	1948467.0	False	False	False	False	False	22
PC	ENSG00000173599.9	ENST00000393960.1	chr11	20	-	True	66617184	66617184	A	G	ENST00000393960.1:c.3045T>C	D1015delinsD	Silent	E_18	SNP	True	0	Class 0: This mutation can be originally modeled.	19aa	3aa	Pcx	ENSMUSG00000024892.18	ENSMUST00000068004.13	chr19	20	+	SNP	Silent	E_18	4670541.0	4670541.0	T	C	ENSMUST00000068004.13:c.3048T>C	D1016delinsD	4670541.0	4670541.0	T	C	ENSMUST00000068004.13:c.3048T>C	D1016delinsD	CLINVAR-H1316550	CLINVAR-H1316550-M01-V01	CLINVAR	1583107.0	False	False	False	False	False	22
PC	ENSG00000173599.9	ENST00000393960.1	chr11	20	-	True	66617186	66617186	C	T	ENST00000393960.1:c.3043G>A	D1015N	Missense	E_18	SNP	True	0	Class 0: This mutation can be originally modeled.	19aa	3aa	Pcx	ENSMUSG00000024892.18	ENSMUST00000068004.13	chr19	20	+	SNP	Missense	E_18	4670539.0	4670539.0	G	A	ENSMUST00000068004.13:c.3046G>A	D1016N	4670539.0	4670539.0	G	A	ENSMUST00000068004.13:c.3046G>A	D1016N	CLINVAR-H1316551	CLINVAR-H1316551-M01-V01	CLINVAR	1354915.0	False	False	False	False	False	22
PC	ENSG00000173599.9	ENST00000393960.1	chr11	20	-	True	66617187	66617187	G	A	ENST00000393960.1:c.3042C>T	P1014delinsP	Silent	E_18	SNP	True	0	Class 0: This mutation can be originally modeled.	18aa	4aa	Pcx	ENSMUSG00000024892.18	ENSMUST00000068004.13	chr19	20	+	SNP	Silent	E_18	4670538.0	4670538.0	T	T	ENSMUST00000068004.13:c.3045T>T	P1015delinsP	4670538.0	4670538.0	T	T	ENSMUST00000068004.13:c.3045T>T	P1015delinsP	CLINVAR-H1316552	CLINVAR-H1316552-M01-V01	CLINVAR	1166258.0	False	False	False	False	False	22
PC	ENSG00000173599.9	ENST00000393960.1	chr11	20	-	True	66617187	66617187	G	C	ENST00000393960.1:c.3042C>G	P1014delinsP	Silent	E_18	SNP	True	0	Class 0: This mutation can be originally modeled.	18aa	4aa	Pcx	ENSMUSG00000024892.18	ENSMUST00000068004.13	chr19	20	+	SNP	Silent	E_18	4670538.0	4670538.0	T	G	ENSMUST00000068004.13:c.3045T>G	P1015delinsP	4670538.0	4670538.0	T	G	ENSMUST00000068004.13:c.3045T>G	P1015delinsP	CLINVAR-H1316553	CLINVAR-H1316553-M01-V01	CLINVAR	2148413.0	False	False	False	False	False	22
PC	ENSG00000173599.9	ENST00000393960.1	chr11	20	-	True	66617190	66617190	G	A	ENST00000393960.1:c.3039C>T	Y1013delinsY	Silent	E_18	SNP	True	0	Class 0: This mutation can be originally modeled.	17aa	5aa	Pcx	ENSMUSG00000024892.18	ENSMUST00000068004.13	chr19	20	+	SNP	Silent	E_18	4670535.0	4670535.0	C	T	ENSMUST00000068004.13:c.3042C>T	Y1014delinsY	4670535.0	4670535.0	C	T	ENSMUST00000068004.13:c.3042C>T	Y1014delinsY	CLINVAR-H1316554	CLINVAR-H1316554-M01-V01	CLINVAR	1129320.0	False	False	False	False	False	22
PC	ENSG00000173599.9	ENST00000393960.1	chr11	20	-	True	66617195	66617195	T	C	ENST00000393960.1:c.3034A>G	M1012V	Missense	E_18	SNP	True	0	Class 0: This mutation can be originally modeled.	16aa	6aa	Pcx	ENSMUSG00000024892.18	ENSMUST00000068004.13	chr19	20	+	SNP	Missense	E_18	4670530.0	4670530.0	A	G	ENSMUST00000068004.13:c.3037A>G	M1013V	4670530.0	4670530.0	A	G	ENSMUST00000068004.13:c.3037A>G	M1013V	CLINVAR-H1316555	CLINVAR-H1316555-M01-V01	CLINVAR	1027060.0	False	False	False	False	False	22
PC	ENSG00000173599.9	ENST00000393960.1	chr11	20	-	True	66617196	66617196	A	G	ENST00000393960.1:c.3033T>C	A1011delinsA	Silent	E_18	SNP	True	0	Class 0: This mutation can be originally modeled.	15aa	7aa	Pcx	ENSMUSG00000024892.18	ENSMUST00000068004.13	chr19	20	+	SNP	Silent	E_18	4670529.0	4670529.0	C	C	ENSMUST00000068004.13:c.3036C>C	A1012delinsA	4670529.0	4670529.0	C	C	ENSMUST00000068004.13:c.3036C>C	A1012delinsA	CLINVAR-H1316556	CLINVAR-H1316556-M01-V01	CLINVAR	514003.0	False	False	False	False	False	22
PC	ENSG00000173599.9	ENST00000393960.1	chr11	20	-	True	66617199	66617199	T	C	ENST00000393960.1:c.3030A>G	A1010delinsA	Silent	E_18	SNP	True	0	Class 0: This mutation can be originally modeled.	14aa	8aa	Pcx	ENSMUSG00000024892.18	ENSMUST00000068004.13	chr19	20	+	SNP	Silent	E_18	4670526.0	4670526.0	A	G	ENSMUST00000068004.13:c.3033A>G	A1011delinsA	4670526.0	4670526.0	A	G	ENSMUST00000068004.13:c.3033A>G	A1011delinsA	CLINVAR-H1316557	CLINVAR-H1316557-M01-V01	CLINVAR	754258.0	False	False	False	False	False	22
PC	ENSG00000173599.9	ENST00000393960.1	chr11	20	-	True	66617205	66617205	G	A	ENST00000393960.1:c.3024C>T	L1008delinsL	Silent	E_18	SNP	True	0	Class 0: This mutation can be originally modeled.	12aa	10aa	Pcx	ENSMUSG00000024892.18	ENSMUST00000068004.13	chr19	20	+	SNP	Silent	E_18	4670520.0	4670520.0	C	T	ENSMUST00000068004.13:c.3027C>T	L1009delinsL	4670520.0	4670520.0	C	T	ENSMUST00000068004.13:c.3027C>T	L1009delinsL	CLINVAR-H1316558	CLINVAR-H1316558-M01-V01	CLINVAR	1154459.0	False	False	False	False	False	22
PC	ENSG00000173599.9	ENST00000393960.1	chr11	20	-	True	66617208	66617208	C	T	ENST00000393960.1:c.3021G>A	V1007delinsV	Silent	E_18	SNP	True	0	Class 0: This mutation can be originally modeled.	11aa	11aa	Pcx	ENSMUSG00000024892.18	ENSMUST00000068004.13	chr19	20	+	SNP	Silent	E_18	4670517.0	4670517.0	C	A	ENSMUST00000068004.13:c.3024C>A	V1008delinsV	4670517.0	4670517.0	C	A	ENSMUST00000068004.13:c.3024C>A	V1008delinsV	CLINVAR-H1316559	CLINVAR-H1316559-M01-V01	CLINVAR	1629959.0	False	False	False	False	False	22
PC	ENSG00000173599.9	ENST00000393960.1	chr11	20	-	True	66617217	66617217	C	T	ENST00000393960.1:c.3012G>A	P1004delinsP	Silent	E_18	SNP	True	0	Class 0: This mutation can be originally modeled.	8aa	14aa	Pcx	ENSMUSG00000024892.18	ENSMUST00000068004.13	chr19	20	+	SNP	Silent	E_18	4670508.0	4670508.0	A	A	ENSMUST00000068004.13:c.3015A>A	P1005delinsP	4670508.0	4670508.0	A	A	ENSMUST00000068004.13:c.3015A>A	P1005delinsP	CLINVAR-H1316560	CLINVAR-H1316560-M01-V01	CLINVAR	720230.0	False	False	False	False	False	22
PC	ENSG00000173599.9	ENST00000393960.1	chr11	20	-	True	66617220	66617220	C	T	ENST00000393960.1:c.3009G>A	T1003delinsT	Silent	E_18	SNP	True	0	Class 0: This mutation can be originally modeled.	7aa	15aa	Pcx	ENSMUSG00000024892.18	ENSMUST00000068004.13	chr19	20	+	SNP	Silent	E_18	4670505.0	4670505.0	C	A	ENSMUST00000068004.13:c.3012C>A	T1004delinsT	4670505.0	4670505.0	C	A	ENSMUST00000068004.13:c.3012C>A	T1004delinsT	CLINVAR-H1316561	CLINVAR-H1316561-M01-V01	CLINVAR	765945.0	False	False	False	False	False	22
PC	ENSG00000173599.9	ENST00000393960.1	chr11	20	-	True	66617223	66617223	C	A	ENST00000393960.1:c.3006G>T	V1002delinsV	Silent	E_18	SNP	True	0	Class 0: This mutation can be originally modeled.	6aa	16aa	Pcx	ENSMUSG00000024892.18	ENSMUST00000068004.13	chr19	20	+	SNP	Silent	E_18	4670502.0	4670502.0	G	T	ENSMUST00000068004.13:c.3009G>T	V1003delinsV	4670502.0	4670502.0	G	T	ENSMUST00000068004.13:c.3009G>T	V1003delinsV	CLINVAR-H1316564	CLINVAR-H1316564-M01-V01	CLINVAR	1537126.0	False	False	False	False	False	22
PC	ENSG00000173599.9	ENST00000393960.1	chr11	20	-	True	66617225	66617225	C	T	ENST00000393960.1:c.3004G>A	V1002M	Missense	E_18	SNP	True	0	Class 0: This mutation can be originally modeled.	6aa	16aa	Pcx	ENSMUSG00000024892.18	ENSMUST00000068004.13	chr19	20	+	SNP	Missense	E_18	4670500.0	4670500.0	G	A	ENSMUST00000068004.13:c.3007G>A	V1003M	4670500.0	4670500.0	G	A	ENSMUST00000068004.13:c.3007G>A	V1003M	CLINVAR-H1316565	CLINVAR-H1316565-M01-V01	CLINVAR	879424.0	False	False	False	False	False	22
PC	ENSG00000173599.9	ENST00000393960.1	chr11	20	-	True	66617232	66617232	C	T	ENST00000393960.1:c.2997G>A	G999delinsG	Silent	E_18	SNP	True	0	Class 0: This mutation can be originally modeled.	3aa	19aa	Pcx	ENSMUSG00000024892.18	ENSMUST00000068004.13	chr19	20	+	SNP	Silent	E_18	4670493.0	4670493.0	G	A	ENSMUST00000068004.13:c.3000G>A	G1000delinsG	4670493.0	4670493.0	G	A	ENSMUST00000068004.13:c.3000G>A	G1000delinsG	CLINVAR-H1316566	CLINVAR-H1316566-M01-V01	CLINVAR	1094133.0	False	False	False	False	False	22
PC	ENSG00000173599.9	ENST00000393960.1	chr11	20	-	True	66617240	66617240	G	A	ENST00000393960.1:c.2989C>T	R997W	Missense	E_18	SNP	True	0	Class 0: This mutation can be originally modeled.	1aa	21aa	Pcx	ENSMUSG00000024892.18	ENSMUST00000068004.13	chr19	20	+	SNP	Missense	E_18	4670485.0	4670485.0	A	T	ENSMUST00000068004.13:c.2992A>T	R998W	4670485.0	4670485.0	A	T	ENSMUST00000068004.13:c.2992A>T	R998W	CLINVAR-H1316568	CLINVAR-H1316568-M01-V01	CLINVAR	2417583.0	False	False	False	False	False	22
PC	ENSG00000173599.9	ENST00000393960.1	chr11	20	-	True	66617253	66617253	C	G	ENST00000393960.1:c.2976G>C	K992N	Missense	E_18	SNP	True	0	Class 0: This mutation can be originally modeled.	2aa	0aa	Pcx	ENSMUSG00000024892.18	ENSMUST00000068004.13	chr19	20	+	SNP	Missense	E_18	4670472.0	4670472.0	G	C	ENSMUST00000068004.13:c.2979G>C	K993N	4670472.0	4670472.0	G	C	ENSMUST00000068004.13:c.2979G>C	K993N	CLINVAR-H1316570	CLINVAR-H1316570-M01-V01	CLINVAR	1380865.0	False	False	False	False	False	2
PC	ENSG00000173599.9	ENST00000393960.1	chr11	20	-	True	66617253	66617253	C	T	ENST00000393960.1:c.2976G>A	K992delinsK	Silent	E_18	SNP	True	0	Class 0: This mutation can be originally modeled.	2aa	0aa	Pcx	ENSMUSG00000024892.18	ENSMUST00000068004.13	chr19	20	+	SNP	Silent	E_18	4670472.0	4670472.0	G	A	ENSMUST00000068004.13:c.2979G>A	K993delinsK	4670472.0	4670472.0	G	A	ENSMUST00000068004.13:c.2979G>A	K993delinsK	CLINVAR-H1316571	CLINVAR-H1316571-M01-V01	CLINVAR	1125995.0	False	False	False	False	False	2
PC	ENSG00000173599.9	ENST00000393960.1	chr11	20	-	True	66617258	66617258	C	A	ENST00000393960.1:c.2971G>T	E991*	Nonsense	E_18	SNP	True	0	Class 0: This mutation can be originally modeled.	1aa	1aa	Pcx	ENSMUSG00000024892.18	ENSMUST00000068004.13	chr19	20	+	SNP	Nonsense	E_18	4670467.0	4670467.0	G	T	ENSMUST00000068004.13:c.2974G>T	E992*	4670467.0	4670467.0	G	T	ENSMUST00000068004.13:c.2974G>T	E992*	CLINVAR-H1316572	CLINVAR-H1316572-M01-V01	CLINVAR	1726517.0	False	False	False	False	False	2
PC	ENSG00000173599.9	ENST00000393960.1	chr11	20	-	True	66617259	66617259	C	T	ENST00000393960.1:c.2970G>A	L990delinsL	Silent	E_18	SNP	True	0	Class 0: This mutation can be originally modeled.	0aa	2aa	Pcx	ENSMUSG00000024892.18	ENSMUST00000068004.13	chr19	20	+	SNP	Silent	E_18	4670466.0	4670466.0	G	A	ENSMUST00000068004.13:c.2973G>A	L991delinsL	4670466.0	4670466.0	G	A	ENSMUST00000068004.13:c.2973G>A	L991delinsL	CLINVAR-H1316573	CLINVAR-H1316573-M01-V01	CLINVAR	1668114.0	False	False	False	False	False	2
PC	ENSG00000173599.9	ENST00000393960.1	chr11	20	-	True	66617277	66617277	G	A	ENST00000393960.1:c.2952C>T	P984delinsP	Silent	E_18	SNP	True	0	Class 0: This mutation can be originally modeled.	9aa	1aa	Pcx	ENSMUSG00000024892.18	ENSMUST00000068004.13	chr19	20	+	SNP	Silent	E_18	4670448.0	4670448.0	C	T	ENSMUST00000068004.13:c.2955C>T	P985delinsP	4670448.0	4670448.0	C	T	ENSMUST00000068004.13:c.2955C>T	P985delinsP	CLINVAR-H1316576	CLINVAR-H1316576-M01-V01	CLINVAR	1631788.0	False	False	False	False	False	10
PC	ENSG00000173599.9	ENST00000393960.1	chr11	20	-	True	66617277	66617277	G	C	ENST00000393960.1:c.2952C>G	P984delinsP	Silent	E_18	SNP	True	0	Class 0: This mutation can be originally modeled.	9aa	1aa	Pcx	ENSMUSG00000024892.18	ENSMUST00000068004.13	chr19	20	+	SNP	Silent	E_18	4670448.0	4670448.0	C	G	ENSMUST00000068004.13:c.2955C>G	P985delinsP	4670448.0	4670448.0	C	G	ENSMUST00000068004.13:c.2955C>G	P985delinsP	CLINVAR-H1316577	CLINVAR-H1316577-M01-V01	CLINVAR	2022766.0	False	False	False	False	False	10
PC	ENSG00000173599.9	ENST00000393960.1	chr11	20	-	True	66617280	66617280	A	G	ENST00000393960.1:c.2949T>C	P983delinsP	Silent	E_18	SNP	True	0	Class 0: This mutation can be originally modeled.	8aa	2aa	Pcx	ENSMUSG00000024892.18	ENSMUST00000068004.13	chr19	20	+	SNP	Silent	E_18	4670445.0	4670445.0	T	C	ENSMUST00000068004.13:c.2952T>C	P984delinsP	4670445.0	4670445.0	T	C	ENSMUST00000068004.13:c.2952T>C	P984delinsP	CLINVAR-H1316578	CLINVAR-H1316578-M01-V01	CLINVAR	2042902.0	False	False	False	False	False	10
PC	ENSG00000173599.9	ENST00000393960.1	chr11	20	-	True	66617281	66617281	G	A	ENST00000393960.1:c.2948C>T	P983L	Missense	E_18	SNP	True	0	Class 0: This mutation can be originally modeled.	8aa	2aa	Pcx	ENSMUSG00000024892.18	ENSMUST00000068004.13	chr19	20	+	SNP	Missense	E_18	4670444.0	4670444.0	C	T	ENSMUST00000068004.13:c.2951C>T	P984L	4670444.0	4670444.0	C	T	ENSMUST00000068004.13:c.2951C>T	P984L	CLINVAR-H1316579	CLINVAR-H1316579-M01-V01	CLINVAR	2285758.0	False	False	False	False	False	10
PC	ENSG00000173599.9	ENST00000393960.1	chr11	20	-	True	66617283	66617283	G	A	ENST00000393960.1:c.2946C>T	L982delinsL	Silent	E_18	SNP	True	0	Class 0: This mutation can be originally modeled.	7aa	3aa	Pcx	ENSMUSG00000024892.18	ENSMUST00000068004.13	chr19	20	+	SNP	Silent	E_18	4670442.0	4670442.0	C	T	ENSMUST00000068004.13:c.2949C>T	L983delinsL	4670442.0	4670442.0	C	T	ENSMUST00000068004.13:c.2949C>T	L983delinsL	CLINVAR-H1316580	CLINVAR-H1316580-M01-V01	CLINVAR	1561424.0	False	False	False	False	False	10
PC	ENSG00000173599.9	ENST00000393960.1	chr11	20	-	True	66617286	66617286	G	A	ENST00000393960.1:c.2943C>T	S981delinsS	Silent	E_18	SNP	True	0	Class 0: This mutation can be originally modeled.	6aa	4aa	Pcx	ENSMUSG00000024892.18	ENSMUST00000068004.13	chr19	20	+	SNP	Silent	E_18	4670439.0	4670439.0	C	T	ENSMUST00000068004.13:c.2946C>T	S982delinsS	4670439.0	4670439.0	C	T	ENSMUST00000068004.13:c.2946C>T	S982delinsS	CLINVAR-H1316581	CLINVAR-H1316581-M01-V01	CLINVAR	2122922.0	False	False	False	False	False	10
PC	ENSG00000173599.9	ENST00000393960.1	chr11	20	-	True	66617289	66617289	G	A	ENST00000393960.1:c.2940C>T	A980delinsA	Silent	E_18	SNP	True	0	Class 0: This mutation can be originally modeled.	5aa	5aa	Pcx	ENSMUSG00000024892.18	ENSMUST00000068004.13	chr19	20	+	SNP	Silent	E_18	4670436.0	4670436.0	C	T	ENSMUST00000068004.13:c.2943C>T	A981delinsA	4670436.0	4670436.0	C	T	ENSMUST00000068004.13:c.2943C>T	A981delinsA	CLINVAR-H1316582	CLINVAR-H1316582-M01-V01	CLINVAR	1942611.0	False	False	False	False	False	10
PC	ENSG00000173599.9	ENST00000393960.1	chr11	20	-	True	66617304	66617304	C	T	ENST00000393960.1:c.2925G>A	E975delinsE	Silent	E_18	SNP	True	0	Class 0: This mutation can be originally modeled.	0aa	10aa	Pcx	ENSMUSG00000024892.18	ENSMUST00000068004.13	chr19	20	+	SNP	Silent	E_18	4670421.0	4670421.0	G	A	ENSMUST00000068004.13:c.2928G>A	E976delinsE	4670421.0	4670421.0	G	A	ENSMUST00000068004.13:c.2928G>A	E976delinsE	CLINVAR-H1316583	CLINVAR-H1316583-M01-V01	CLINVAR	1898423.0	False	False	False	False	False	10
PC	ENSG00000173599.9	ENST00000393960.1	chr11	20	-	True	66617316	66617316	C	T	ENST00000393960.1:c.2913G>A	L971delinsL	Silent	E_18	SNP	True	0	Class 0: This mutation can be originally modeled.	16aa	2aa	Pcx	ENSMUSG00000024892.18	ENSMUST00000068004.13	chr19	20	+	SNP	Silent	E_18	4670409.0	4670409.0	G	A	ENSMUST00000068004.13:c.2916G>A	L972delinsL	4670409.0	4670409.0	G	A	ENSMUST00000068004.13:c.2916G>A	L972delinsL	CLINVAR-H1316585	CLINVAR-H1316585-M01-V01	CLINVAR	2078410.0	False	False	False	False	False	18
PC	ENSG00000173599.9	ENST00000393960.1	chr11	20	-	True	66617322	66617322	C	T	ENST00000393960.1:c.2907G>A	K969delinsK	Silent	E_18	SNP	True	0	Class 0: This mutation can be originally modeled.	14aa	4aa	Pcx	ENSMUSG00000024892.18	ENSMUST00000068004.13	chr19	20	+	SNP	Silent	E_18	4670403.0	4670403.0	G	A	ENSMUST00000068004.13:c.2910G>A	K970delinsK	4670403.0	4670403.0	G	A	ENSMUST00000068004.13:c.2910G>A	K970delinsK	CLINVAR-H1316586	CLINVAR-H1316586-M01-V01	CLINVAR	2174127.0	False	False	False	False	False	18
PC	ENSG00000173599.9	ENST00000393960.1	chr11	20	-	True	66617327	66617327	G	C	ENST00000393960.1:c.2902C>G	L968V	Missense	E_18	SNP	True	0	Class 0: This mutation can be originally modeled.	13aa	5aa	Pcx	ENSMUSG00000024892.18	ENSMUST00000068004.13	chr19	20	+	SNP	Missense	E_18	4670398.0	4670398.0	C	G	ENSMUST00000068004.13:c.2905C>G	L969V	4670398.0	4670398.0	C	G	ENSMUST00000068004.13:c.2905C>G	L969V	CLINVAR-H1316587	CLINVAR-H1316587-M01-V01	CLINVAR	1998375.0	False	False	False	False	False	18
PC	ENSG00000173599.9	ENST00000393960.1	chr11	20	-	True	66617416	66617416	G	A	ENST00000393960.1:c.2890C>T	R964C	Missense	E_17	SNP	True	0	Class 0: This mutation can be originally modeled.	9aa	9aa	Pcx	ENSMUSG00000024892.18	ENSMUST00000068004.13	chr19	20	+	SNP	Missense	E_17	4670313.0	4670313.0	C	T	ENSMUST00000068004.13:c.2893C>T	R965C	4670313.0	4670313.0	C	T	ENSMUST00000068004.13:c.2893C>T	R965C	CLINVAR-H1316595	CLINVAR-H1316595-M01-V01	CLINVAR	1477117.0	False	False	False	False	False	18
PC	ENSG00000173599.9	ENST00000393960.1	chr11	20	-	True	66617420	66617420	G	A	ENST00000393960.1:c.2886C>T	P962delinsP	Silent	E_17	SNP	True	0	Class 0: This mutation can be originally modeled.	7aa	11aa	Pcx	ENSMUSG00000024892.18	ENSMUST00000068004.13	chr19	20	+	SNP	Silent	E_17	4670309.0	4670309.0	C	T	ENSMUST00000068004.13:c.2889C>T	P963delinsP	4670309.0	4670309.0	C	T	ENSMUST00000068004.13:c.2889C>T	P963delinsP	CLINVAR-H1316596	CLINVAR-H1316596-M01-V01	CLINVAR	714649.0	False	False	False	False	False	18
PC	ENSG00000173599.9	ENST00000393960.1	chr11	20	-	True	66617426	66617426	G	A	ENST00000393960.1:c.2880C>T	P960delinsP	Silent	E_17	SNP	True	0	Class 0: This mutation can be originally modeled.	5aa	13aa	Pcx	ENSMUSG00000024892.18	ENSMUST00000068004.13	chr19	20	+	SNP	Silent	E_17	4670303.0	4670303.0	T	T	ENSMUST00000068004.13:c.2883T>T	P961delinsP	4670303.0	4670303.0	T	T	ENSMUST00000068004.13:c.2883T>T	P961delinsP	CLINVAR-H1316597	CLINVAR-H1316597-M01-V01	CLINVAR	506863.0	False	False	False	False	False	18
PC	ENSG00000173599.9	ENST00000393960.1	chr11	20	-	True	66617432	66617432	C	T	ENST00000393960.1:c.2874G>A	G958delinsG	Silent	E_17	SNP	True	0	Class 0: This mutation can be originally modeled.	3aa	15aa	Pcx	ENSMUSG00000024892.18	ENSMUST00000068004.13	chr19	20	+	SNP	Silent	E_17	4670297.0	4670297.0	T	A	ENSMUST00000068004.13:c.2877T>A	G959delinsG	4670297.0	4670297.0	T	A	ENSMUST00000068004.13:c.2877T>A	G959delinsG	CLINVAR-H1316600	CLINVAR-H1316600-M01-V01	CLINVAR	1570241.0	False	False	False	False	False	18
PC	ENSG00000173599.9	ENST00000393960.1	chr11	20	-	True	66617438	66617438	A	G	ENST00000393960.1:c.2868T>C	H956delinsH	Silent	E_17	SNP	True	0	Class 0: This mutation can be originally modeled.	1aa	17aa	Pcx	ENSMUSG00000024892.18	ENSMUST00000068004.13	chr19	20	+	SNP	Silent	E_17	4670291.0	4670291.0	T	C	ENSMUST00000068004.13:c.2871T>C	H957delinsH	4670291.0	4670291.0	T	C	ENSMUST00000068004.13:c.2871T>C	H957delinsH	CLINVAR-H1316601	CLINVAR-H1316601-M01-V01	CLINVAR	1079510.0	False	False	False	False	False	18
PC	ENSG00000173599.9	ENST00000393960.1	chr11	20	-	True	66617441	66617441	G	A	ENST00000393960.1:c.2865C>T	P955delinsP	Silent	E_17	SNP	True	0	Class 0: This mutation can be originally modeled.	0aa	18aa	Pcx	ENSMUSG00000024892.18	ENSMUST00000068004.13	chr19	20	+	SNP	Silent	E_17	4670288.0	4670288.0	C	T	ENSMUST00000068004.13:c.2868C>T	P956delinsP	4670288.0	4670288.0	C	T	ENSMUST00000068004.13:c.2868C>T	P956delinsP	CLINVAR-H1316603	CLINVAR-H1316603-M01-V01	CLINVAR	2155806.0	False	False	False	False	False	18
PC	ENSG00000173599.9	ENST00000393960.1	chr11	20	-	True	66617450	66617450	G	A	ENST00000393960.1:c.2856C>T	I952delinsI	Silent	E_17	SNP	True	0	Class 0: This mutation can be originally modeled.	123aa	1aa	Pcx	ENSMUSG00000024892.18	ENSMUST00000068004.13	chr19	20	+	SNP	Silent	E_17	4670279.0	4670279.0	T	T	ENSMUST00000068004.13:c.2859T>T	I953delinsI	4670279.0	4670279.0	T	T	ENSMUST00000068004.13:c.2859T>T	I953delinsI	CLINVAR-H1316604	CLINVAR-H1316604-M01-V01	CLINVAR	733359.0	False	False	False	False	False	124
PC	ENSG00000173599.9	ENST00000393960.1	chr11	20	-	True	66617454	66617454	T	C	ENST00000393960.1:c.2852A>G	Y951C	Missense	E_17	SNP	True	0	Class 0: This mutation can be originally modeled.	122aa	2aa	Pcx	ENSMUSG00000024892.18	ENSMUST00000068004.13	chr19	20	+	SNP	Missense	E_17	4670275.0	4670275.0	A	G	ENSMUST00000068004.13:c.2855A>G	Y952C	4670275.0	4670275.0	A	G	ENSMUST00000068004.13:c.2855A>G	Y952C	CLINVAR-H1316605	CLINVAR-H1316605-M01-V01	CLINVAR	1383085.0	False	False	False	False	False	124
PC	ENSG00000173599.9	ENST00000393960.1	chr11	20	-	True	66617456	66617456	G	T	ENST00000393960.1:c.2850C>A	G950delinsG	Silent	E_17	SNP	True	0	Class 0: This mutation can be originally modeled.	121aa	3aa	Pcx	ENSMUSG00000024892.18	ENSMUST00000068004.13	chr19	20	+	SNP	Silent	E_17	4670273.0	4670273.0	C	A	ENSMUST00000068004.13:c.2853C>A	G951delinsG	4670273.0	4670273.0	C	A	ENSMUST00000068004.13:c.2853C>A	G951delinsG	CLINVAR-H1316606	CLINVAR-H1316606-M01-V01	CLINVAR	2060889.0	False	False	False	False	False	124
PC	ENSG00000173599.9	ENST00000393960.1	chr11	20	-	True	66617462	66617462	C	T	ENST00000393960.1:c.2844G>A	L948delinsL	Silent	E_17	SNP	True	0	Class 0: This mutation can be originally modeled.	119aa	5aa	Pcx	ENSMUSG00000024892.18	ENSMUST00000068004.13	chr19	20	+	SNP	Silent	E_17	4670267.0	4670267.0	G	A	ENSMUST00000068004.13:c.2847G>A	L949delinsL	4670267.0	4670267.0	G	A	ENSMUST00000068004.13:c.2847G>A	L949delinsL	CLINVAR-H1316607	CLINVAR-H1316607-M01-V01	CLINVAR	1085516.0	False	False	False	False	False	124
PC	ENSG00000173599.9	ENST00000393960.1	chr11	20	-	True	66617468	66617468	C	T	ENST00000393960.1:c.2838G>A	E946delinsE	Silent	E_17	SNP	True	0	Class 0: This mutation can be originally modeled.	117aa	7aa	Pcx	ENSMUSG00000024892.18	ENSMUST00000068004.13	chr19	20	+	SNP	Silent	E_17	4670261.0	4670261.0	G	A	ENSMUST00000068004.13:c.2841G>A	E947delinsE	4670261.0	4670261.0	G	A	ENSMUST00000068004.13:c.2841G>A	E947delinsE	CLINVAR-H1316608	CLINVAR-H1316608-M01-V01	CLINVAR	1110219.0	False	False	False	False	False	124
PC	ENSG00000173599.9	ENST00000393960.1	chr11	20	-	True	66617474	66617474	C	T	ENST00000393960.1:c.2832G>A	V944delinsV	Silent	E_17	SNP	True	0	Class 0: This mutation can be originally modeled.	115aa	9aa	Pcx	ENSMUSG00000024892.18	ENSMUST00000068004.13	chr19	20	+	SNP	Silent	E_17	4670255.0	4670255.0	G	A	ENSMUST00000068004.13:c.2835G>A	V945delinsV	4670255.0	4670255.0	G	A	ENSMUST00000068004.13:c.2835G>A	V945delinsV	CLINVAR-H1316609	CLINVAR-H1316609-M01-V01	CLINVAR	2035682.0	False	False	False	False	False	124
PC	ENSG00000173599.9	ENST00000393960.1	chr11	20	-	True	66617476	66617476	C	T	ENST00000393960.1:c.2830G>A	V944M	Missense	E_17	SNP	True	0	Class 0: This mutation can be originally modeled.	115aa	9aa	Pcx	ENSMUSG00000024892.18	ENSMUST00000068004.13	chr19	20	+	SNP	Missense	E_17	4670253.0	4670253.0	G	A	ENSMUST00000068004.13:c.2833G>A	V945M	4670253.0	4670253.0	G	A	ENSMUST00000068004.13:c.2833G>A	V945M	CLINVAR-H1316610	CLINVAR-H1316610-M01-V01	CLINVAR	2472176.0	False	False	False	False	False	124
PC	ENSG00000173599.9	ENST00000393960.1	chr11	20	-	True	66617477	66617477	G	A	ENST00000393960.1:c.2829C>T	S943delinsS	Silent	E_17	SNP	True	0	Class 0: This mutation can be originally modeled.	114aa	10aa	Pcx	ENSMUSG00000024892.18	ENSMUST00000068004.13	chr19	20	+	SNP	Silent	E_17	4670252.0	4670252.0	T	T	ENSMUST00000068004.13:c.2832T>T	S944delinsS	4670252.0	4670252.0	T	T	ENSMUST00000068004.13:c.2832T>T	S944delinsS	CLINVAR-H1316611	CLINVAR-H1316611-M01-V01	CLINVAR	722607.0	False	False	False	False	False	124
PC	ENSG00000173599.9	ENST00000393960.1	chr11	20	-	True	66617481	66617481	C	T	ENST00000393960.1:c.2825G>A	R942H	Missense	E_17	SNP	True	0	Class 0: This mutation can be originally modeled.	113aa	11aa	Pcx	ENSMUSG00000024892.18	ENSMUST00000068004.13	chr19	20	+	SNP	Missense	E_17	4670248.0	4670248.0	G	A	ENSMUST00000068004.13:c.2828G>A	R943H	4670248.0	4670248.0	G	A	ENSMUST00000068004.13:c.2828G>A	R943H	CLINVAR-H1316612	CLINVAR-H1316612-M01-V01	CLINVAR	2202035.0	False	False	False	False	False	124
PC	ENSG00000173599.9	ENST00000393960.1	chr11	20	-	True	66617489	66617489	G	A	ENST00000393960.1:c.2817C>T	S939delinsS	Silent	E_17	SNP	True	0	Class 0: This mutation can be originally modeled.	110aa	14aa	Pcx	ENSMUSG00000024892.18	ENSMUST00000068004.13	chr19	20	+	SNP	Silent	E_17	4670240.0	4670240.0	C	T	ENSMUST00000068004.13:c.2820C>T	S940delinsS	4670240.0	4670240.0	C	T	ENSMUST00000068004.13:c.2820C>T	S940delinsS	CLINVAR-H1316613	CLINVAR-H1316613-M01-V01	CLINVAR	1927815.0	False	False	False	False	False	124
PC	ENSG00000173599.9	ENST00000393960.1	chr11	20	-	True	66617492	66617492	C	T	ENST00000393960.1:c.2814G>A	L938delinsL	Silent	E_17	SNP	True	0	Class 0: This mutation can be originally modeled.	109aa	15aa	Pcx	ENSMUSG00000024892.18	ENSMUST00000068004.13	chr19	20	+	SNP	Silent	E_17	4670237.0	4670237.0	G	A	ENSMUST00000068004.13:c.2817G>A	L939delinsL	4670237.0	4670237.0	G	A	ENSMUST00000068004.13:c.2817G>A	L939delinsL	CLINVAR-H1316614	CLINVAR-H1316614-M01-V01	CLINVAR	2103944.0	False	False	False	False	False	124
PC	ENSG00000173599.9	ENST00000393960.1	chr11	20	-	True	66617501	66617501	C	A	ENST00000393960.1:c.2805G>T	A935delinsA	Silent	E_17	SNP	True	0	Class 0: This mutation can be originally modeled.	106aa	18aa	Pcx	ENSMUSG00000024892.18	ENSMUST00000068004.13	chr19	20	+	SNP	Silent	E_17	4670228.0	4670228.0	A	T	ENSMUST00000068004.13:c.2808A>T	A936delinsA	4670228.0	4670228.0	A	T	ENSMUST00000068004.13:c.2808A>T	A936delinsA	CLINVAR-H1316616	CLINVAR-H1316616-M01-V01	CLINVAR	2147724.0	False	False	False	False	False	124
PC	ENSG00000173599.9	ENST00000393960.1	chr11	20	-	True	66617501	66617501	C	T	ENST00000393960.1:c.2805G>A	A935delinsA	Silent	E_17	SNP	True	0	Class 0: This mutation can be originally modeled.	106aa	18aa	Pcx	ENSMUSG00000024892.18	ENSMUST00000068004.13	chr19	20	+	SNP	Silent	E_17	4670228.0	4670228.0	A	A	ENSMUST00000068004.13:c.2808A>A	A936delinsA	4670228.0	4670228.0	A	A	ENSMUST00000068004.13:c.2808A>A	A936delinsA	CLINVAR-H1316617	CLINVAR-H1316617-M01-V01	CLINVAR	1137092.0	False	False	False	False	False	124
PC	ENSG00000173599.9	ENST00000393960.1	chr11	20	-	True	66617502	66617502	G	A	ENST00000393960.1:c.2804C>T	A935V	Missense	E_17	SNP	True	0	Class 0: This mutation can be originally modeled.	106aa	18aa	Pcx	ENSMUSG00000024892.18	ENSMUST00000068004.13	chr19	20	+	SNP	Missense	E_17	4670227.0	4670227.0	C	T	ENSMUST00000068004.13:c.2807C>T	A936V	4670227.0	4670227.0	C	T	ENSMUST00000068004.13:c.2807C>T	A936V	CLINVAR-H1316618	CLINVAR-H1316618-M01-V01	CLINVAR	203915.0	False	False	False	False	False	124
PC	ENSG00000173599.9	ENST00000393960.1	chr11	20	-	True	66617506	66617506	G	A	ENST00000393960.1:c.2800C>T	Q934*	Nonsense	E_17	SNP	True	0	Class 0: This mutation can be originally modeled.	105aa	19aa	Pcx	ENSMUSG00000024892.18	ENSMUST00000068004.13	chr19	20	+	SNP	Nonsense	E_17	4670223.0	4670223.0	C	T	ENSMUST00000068004.13:c.2803C>T	Q935*	4670223.0	4670223.0	C	T	ENSMUST00000068004.13:c.2803C>T	Q935*	CLINVAR-H1316619	CLINVAR-H1316619-M01-V01	CLINVAR	2677478.0	False	False	False	False	False	124
PC	ENSG00000173599.9	ENST00000393960.1	chr11	20	-	True	66617513	66617513	G	A	ENST00000393960.1:c.2793C>T	A931delinsA	Silent	E_17	SNP	True	0	Class 0: This mutation can be originally modeled.	102aa	22aa	Pcx	ENSMUSG00000024892.18	ENSMUST00000068004.13	chr19	20	+	SNP	Silent	E_17	4670216.0	4670216.0	A	T	ENSMUST00000068004.13:c.2796A>T	A932delinsA	4670216.0	4670216.0	A	T	ENSMUST00000068004.13:c.2796A>T	A932delinsA	CLINVAR-H1316620	CLINVAR-H1316620-M01-V01	CLINVAR	1151434.0	False	False	False	False	False	124
PC	ENSG00000173599.9	ENST00000393960.1	chr11	20	-	True	66617513	66617513	G	C	ENST00000393960.1:c.2793C>G	A931delinsA	Silent	E_17	SNP	True	0	Class 0: This mutation can be originally modeled.	102aa	22aa	Pcx	ENSMUSG00000024892.18	ENSMUST00000068004.13	chr19	20	+	SNP	Silent	E_17	4670216.0	4670216.0	A	G	ENSMUST00000068004.13:c.2796A>G	A932delinsA	4670216.0	4670216.0	A	G	ENSMUST00000068004.13:c.2796A>G	A932delinsA	CLINVAR-H1316621	CLINVAR-H1316621-M01-V01	CLINVAR	1579179.0	False	False	False	False	False	124
PC	ENSG00000173599.9	ENST00000393960.1	chr11	20	-	True	66617519	66617519	T	C	ENST00000393960.1:c.2787A>G	A929delinsA	Silent	E_17	SNP	True	0	Class 0: This mutation can be originally modeled.	100aa	24aa	Pcx	ENSMUSG00000024892.18	ENSMUST00000068004.13	chr19	20	+	SNP	Silent	E_17	4670210.0	4670210.0	A	G	ENSMUST00000068004.13:c.2790A>G	A930delinsA	4670210.0	4670210.0	A	G	ENSMUST00000068004.13:c.2790A>G	A930delinsA	CLINVAR-H1316622	CLINVAR-H1316622-M01-V01	CLINVAR	1126628.0	False	False	False	False	False	124
PC	ENSG00000173599.9	ENST00000393960.1	chr11	20	-	True	66617520	66617520	G	C	ENST00000393960.1:c.2786C>G	A929G	Missense	E_17	SNP	True	0	Class 0: This mutation can be originally modeled.	100aa	24aa	Pcx	ENSMUSG00000024892.18	ENSMUST00000068004.13	chr19	20	+	SNP	Missense	E_17	4670209.0	4670209.0	C	G	ENSMUST00000068004.13:c.2789C>G	A930G	4670209.0	4670209.0	C	G	ENSMUST00000068004.13:c.2789C>G	A930G	CLINVAR-H1316623	CLINVAR-H1316623-M01-V01	CLINVAR	937294.0	False	False	False	False	False	124
PC	ENSG00000173599.9	ENST00000393960.1	chr11	20	-	True	66617523	66617523	C	T	ENST00000393960.1:c.2783G>A	R928Q	Missense	E_17	SNP	True	0	Class 0: This mutation can be originally modeled.	99aa	25aa	Pcx	ENSMUSG00000024892.18	ENSMUST00000068004.13	chr19	20	+	SNP	Missense	E_17	4670206.0	4670206.0	G	A	ENSMUST00000068004.13:c.2786G>A	R929Q	4670206.0	4670206.0	G	A	ENSMUST00000068004.13:c.2786G>A	R929Q	CLINVAR-H1316624	CLINVAR-H1316624-M01-V01	CLINVAR	879802.0	False	False	False	False	False	124
PC	ENSG00000173599.9	ENST00000393960.1	chr11	20	-	True	66617524	66617524	G	A	ENST00000393960.1:c.2782C>T	R928W	Missense	E_17	SNP	True	0	Class 0: This mutation can be originally modeled.	99aa	25aa	Pcx	ENSMUSG00000024892.18	ENSMUST00000068004.13	chr19	20	+	SNP	Missense	E_17	4670205.0	4670205.0	C	T	ENSMUST00000068004.13:c.2785C>T	R929W	4670205.0	4670205.0	C	T	ENSMUST00000068004.13:c.2785C>T	R929W	CLINVAR-H1316625	CLINVAR-H1316625-M01-V01	CLINVAR	2414443.0	False	False	False	False	False	124
PC	ENSG00000173599.9	ENST00000393960.1	chr11	20	-	True	66617528	66617528	C	T	ENST00000393960.1:c.2778G>A	L926delinsL	Silent	E_17	SNP	True	0	Class 0: This mutation can be originally modeled.	97aa	27aa	Pcx	ENSMUSG00000024892.18	ENSMUST00000068004.13	chr19	20	+	SNP	Silent	E_17	4670201.0	4670201.0	G	A	ENSMUST00000068004.13:c.2781G>A	L927delinsL	4670201.0	4670201.0	G	A	ENSMUST00000068004.13:c.2781G>A	L927delinsL	CLINVAR-H1316626	CLINVAR-H1316626-M01-V01	CLINVAR	1958570.0	False	False	False	False	False	124
PC	ENSG00000173599.9	ENST00000393960.1	chr11	20	-	True	66617530	66617530	A	G	ENST00000393960.1:c.2776T>C	L926delinsL	Silent	E_17	SNP	True	0	Class 0: This mutation can be originally modeled.	97aa	27aa	Pcx	ENSMUSG00000024892.18	ENSMUST00000068004.13	chr19	20	+	SNP	Silent	E_17	4670199.0	4670199.0	T	C	ENSMUST00000068004.13:c.2779T>C	L927delinsL	4670199.0	4670199.0	T	C	ENSMUST00000068004.13:c.2779T>C	L927delinsL	CLINVAR-H1316627	CLINVAR-H1316627-M01-V01	CLINVAR	1116189.0	False	False	False	False	False	124
PC	ENSG00000173599.9	ENST00000393960.1	chr11	20	-	True	66617540	66617540	C	T	ENST00000393960.1:c.2766G>A	V922delinsV	Silent	E_17	SNP	True	0	Class 0: This mutation can be originally modeled.	93aa	31aa	Pcx	ENSMUSG00000024892.18	ENSMUST00000068004.13	chr19	20	+	SNP	Silent	E_17	4670189.0	4670189.0	G	A	ENSMUST00000068004.13:c.2769G>A	V923delinsV	4670189.0	4670189.0	G	A	ENSMUST00000068004.13:c.2769G>A	V923delinsV	CLINVAR-H1316628	CLINVAR-H1316628-M01-V01	CLINVAR	764484.0	False	False	False	False	False	124
PC	ENSG00000173599.9	ENST00000393960.1	chr11	20	-	True	66617551	66617551	G	T	ENST00000393960.1:c.2755C>A	Q919K	Missense	E_17	SNP	True	0	Class 0: This mutation can be originally modeled.	90aa	34aa	Pcx	ENSMUSG00000024892.18	ENSMUST00000068004.13	chr19	20	+	SNP	Missense	E_17	4670178.0	4670178.0	C	A	ENSMUST00000068004.13:c.2758C>A	Q920K	4670178.0	4670178.0	C	A	ENSMUST00000068004.13:c.2758C>A	Q920K	CLINVAR-H1316629	CLINVAR-H1316629-M01-V01	CLINVAR	2180257.0	False	False	False	False	False	124
PC	ENSG00000173599.9	ENST00000393960.1	chr11	20	-	True	66617552	66617552	G	A	ENST00000393960.1:c.2754C>T	A918delinsA	Silent	E_17	SNP	True	0	Class 0: This mutation can be originally modeled.	89aa	35aa	Pcx	ENSMUSG00000024892.18	ENSMUST00000068004.13	chr19	20	+	SNP	Silent	E_17	4670177.0	4670177.0	C	T	ENSMUST00000068004.13:c.2757C>T	A919delinsA	4670177.0	4670177.0	C	T	ENSMUST00000068004.13:c.2757C>T	A919delinsA	CLINVAR-H1316630	CLINVAR-H1316630-M01-V01	CLINVAR	1151080.0	False	False	False	False	False	124
PC	ENSG00000173599.9	ENST00000393960.1	chr11	20	-	True	66617558	66617558	G	A	ENST00000393960.1:c.2748C>T	D916delinsD	Silent	E_17	SNP	True	0	Class 0: This mutation can be originally modeled.	87aa	37aa	Pcx	ENSMUSG00000024892.18	ENSMUST00000068004.13	chr19	20	+	SNP	Silent	E_17	4670171.0	4670171.0	C	T	ENSMUST00000068004.13:c.2751C>T	D917delinsD	4670171.0	4670171.0	C	T	ENSMUST00000068004.13:c.2751C>T	D917delinsD	CLINVAR-H1316631	CLINVAR-H1316631-M01-V01	CLINVAR	388149.0	False	False	False	False	False	124
PC	ENSG00000173599.9	ENST00000393960.1	chr11	20	-	True	66617561	66617561	C	T	ENST00000393960.1:c.2745G>A	G915delinsG	Silent	E_17	SNP	True	0	Class 0: This mutation can be originally modeled.	86aa	38aa	Pcx	ENSMUSG00000024892.18	ENSMUST00000068004.13	chr19	20	+	SNP	Silent	E_17	4670168.0	4670168.0	G	A	ENSMUST00000068004.13:c.2748G>A	G916delinsG	4670168.0	4670168.0	G	A	ENSMUST00000068004.13:c.2748G>A	G916delinsG	CLINVAR-H1316632	CLINVAR-H1316632-M01-V01	CLINVAR	1082006.0	False	False	False	False	False	124
PC	ENSG00000173599.9	ENST00000393960.1	chr11	20	-	True	66617566	66617566	C	T	ENST00000393960.1:c.2740G>A	V914M	Missense	E_17	SNP	True	0	Class 0: This mutation can be originally modeled.	85aa	39aa	Pcx	ENSMUSG00000024892.18	ENSMUST00000068004.13	chr19	20	+	SNP	Missense	E_17	4670163.0	4670163.0	G	A	ENSMUST00000068004.13:c.2743G>A	V915M	4670163.0	4670163.0	G	A	ENSMUST00000068004.13:c.2743G>A	V915M	CLINVAR-H1316633	CLINVAR-H1316633-M01-V01	CLINVAR	1444401.0	False	False	False	False	False	124
PC	ENSG00000173599.9	ENST00000393960.1	chr11	20	-	True	66617567	66617567	G	A	ENST00000393960.1:c.2739C>T	I913delinsI	Silent	E_17	SNP	True	0	Class 0: This mutation can be originally modeled.	84aa	40aa	Pcx	ENSMUSG00000024892.18	ENSMUST00000068004.13	chr19	20	+	SNP	Silent	E_17	4670162.0	4670162.0	T	T	ENSMUST00000068004.13:c.2742T>T	I914delinsI	4670162.0	4670162.0	T	T	ENSMUST00000068004.13:c.2742T>T	I914delinsI	CLINVAR-H1316634	CLINVAR-H1316634-M01-V01	CLINVAR	763323.0	False	False	False	False	False	124
PC	ENSG00000173599.9	ENST00000393960.1	chr11	20	-	True	66617576	66617576	G	A	ENST00000393960.1:c.2730C>T	S910delinsS	Silent	E_17	SNP	True	0	Class 0: This mutation can be originally modeled.	81aa	43aa	Pcx	ENSMUSG00000024892.18	ENSMUST00000068004.13	chr19	20	+	SNP	Silent	E_17	4670153.0	4670153.0	C	T	ENSMUST00000068004.13:c.2733C>T	S911delinsS	4670153.0	4670153.0	C	T	ENSMUST00000068004.13:c.2733C>T	S911delinsS	CLINVAR-H1316635	CLINVAR-H1316635-M01-V01	CLINVAR	1159648.0	False	False	False	False	False	124
PC	ENSG00000173599.9	ENST00000393960.1	chr11	20	-	True	66617579	66617579	G	A	ENST00000393960.1:c.2727C>T	P909delinsP	Silent	E_17	SNP	True	0	Class 0: This mutation can be originally modeled.	80aa	44aa	Pcx	ENSMUSG00000024892.18	ENSMUST00000068004.13	chr19	20	+	SNP	Silent	E_17	4670150.0	4670150.0	A	T	ENSMUST00000068004.13:c.2730A>T	P910delinsP	4670150.0	4670150.0	A	T	ENSMUST00000068004.13:c.2730A>T	P910delinsP	CLINVAR-H1316636	CLINVAR-H1316636-M01-V01	CLINVAR	1097168.0	False	False	False	False	False	124
PC	ENSG00000173599.9	ENST00000393960.1	chr11	20	-	True	66617579	66617579	G	C	ENST00000393960.1:c.2727C>G	P909delinsP	Silent	E_17	SNP	True	0	Class 0: This mutation can be originally modeled.	80aa	44aa	Pcx	ENSMUSG00000024892.18	ENSMUST00000068004.13	chr19	20	+	SNP	Silent	E_17	4670150.0	4670150.0	A	G	ENSMUST00000068004.13:c.2730A>G	P910delinsP	4670150.0	4670150.0	A	G	ENSMUST00000068004.13:c.2730A>G	P910delinsP	CLINVAR-H1316637	CLINVAR-H1316637-M01-V01	CLINVAR	2093200.0	False	False	False	False	False	124
PC	ENSG00000173599.9	ENST00000393960.1	chr11	20	-	True	66617582	66617582	C	T	ENST00000393960.1:c.2724G>A	T908delinsT	Silent	E_17	SNP	True	0	Class 0: This mutation can be originally modeled.	79aa	45aa	Pcx	ENSMUSG00000024892.18	ENSMUST00000068004.13	chr19	20	+	SNP	Silent	E_17	4670147.0	4670147.0	A	A	ENSMUST00000068004.13:c.2727A>A	T909delinsT	4670147.0	4670147.0	A	A	ENSMUST00000068004.13:c.2727A>A	T909delinsT	CLINVAR-H1316638	CLINVAR-H1316638-M01-V01	CLINVAR	794719.0	False	False	False	False	False	124
PC	ENSG00000173599.9	ENST00000393960.1	chr11	20	-	True	66617694	66617694	G	A	ENST00000393960.1:c.2715C>T	I905delinsI	Silent	E_16	SNP	True	0	Class 0: This mutation can be originally modeled.	76aa	48aa	Pcx	ENSMUSG00000024892.18	ENSMUST00000068004.13	chr19	20	+	SNP	Silent	E_16	4670049.0	4670049.0	C	T	ENSMUST00000068004.13:c.2718C>T	I906delinsI	4670049.0	4670049.0	C	T	ENSMUST00000068004.13:c.2718C>T	I906delinsI	CLINVAR-H1316650	CLINVAR-H1316650-M01-V01	CLINVAR	2124019.0	False	False	False	False	False	124
PC	ENSG00000173599.9	ENST00000393960.1	chr11	20	-	True	66617697	66617697	G	A	ENST00000393960.1:c.2712C>T	L904delinsL	Silent	E_16	SNP	True	0	Class 0: This mutation can be originally modeled.	75aa	49aa	Pcx	ENSMUSG00000024892.18	ENSMUST00000068004.13	chr19	20	+	SNP	Silent	E_16	4670046.0	4670046.0	C	T	ENSMUST00000068004.13:c.2715C>T	L905delinsL	4670046.0	4670046.0	C	T	ENSMUST00000068004.13:c.2715C>T	L905delinsL	CLINVAR-H1316651	CLINVAR-H1316651-M01-V01	CLINVAR	1546950.0	False	False	False	False	False	124
PC	ENSG00000173599.9	ENST00000393960.1	chr11	20	-	True	66617702	66617702	C	T	ENST00000393960.1:c.2707G>A	D903N	Missense	E_16	SNP	True	0	Class 0: This mutation can be originally modeled.	74aa	50aa	Pcx	ENSMUSG00000024892.18	ENSMUST00000068004.13	chr19	20	+	SNP	Missense	E_16	4670041.0	4670041.0	G	A	ENSMUST00000068004.13:c.2710G>A	D904N	4670041.0	4670041.0	G	A	ENSMUST00000068004.13:c.2710G>A	D904N	CLINVAR-H1316652	CLINVAR-H1316652-M01-V01	CLINVAR	1429327.0	False	False	False	False	False	124
PC	ENSG00000173599.9	ENST00000393960.1	chr11	20	-	True	66617703	66617703	G	A	ENST00000393960.1:c.2706C>T	G902delinsG	Silent	E_16	SNP	True	0	Class 0: This mutation can be originally modeled.	73aa	51aa	Pcx	ENSMUSG00000024892.18	ENSMUST00000068004.13	chr19	20	+	SNP	Silent	E_16	4670040.0	4670040.0	G	T	ENSMUST00000068004.13:c.2709G>T	G903delinsG	4670040.0	4670040.0	G	T	ENSMUST00000068004.13:c.2709G>T	G903delinsG	CLINVAR-H1316653	CLINVAR-H1316653-M01-V01	CLINVAR	378336.0	False	False	False	False	False	124
PC	ENSG00000173599.9	ENST00000393960.1	chr11	20	-	True	66617706	66617706	C	T	ENST00000393960.1:c.2703G>A	L901delinsL	Silent	E_16	SNP	True	0	Class 0: This mutation can be originally modeled.	72aa	52aa	Pcx	ENSMUSG00000024892.18	ENSMUST00000068004.13	chr19	20	+	SNP	Silent	E_16	4670037.0	4670037.0	G	A	ENSMUST00000068004.13:c.2706G>A	L902delinsL	4670037.0	4670037.0	G	A	ENSMUST00000068004.13:c.2706G>A	L902delinsL	CLINVAR-H1316655	CLINVAR-H1316655-M01-V01	CLINVAR	1089100.0	False	False	False	False	False	124
PC	ENSG00000173599.9	ENST00000393960.1	chr11	20	-	True	66617712	66617712	C	G	ENST00000393960.1:c.2697G>C	Q899H	Missense	E_16	SNP	True	0	Class 0: This mutation can be originally modeled.	70aa	54aa	Pcx	ENSMUSG00000024892.18	ENSMUST00000068004.13	chr19	20	+	SNP	Missense	E_16	4670031.0	4670031.0	G	C	ENSMUST00000068004.13:c.2700G>C	Q900H	4670031.0	4670031.0	G	C	ENSMUST00000068004.13:c.2700G>C	Q900H	CLINVAR-H1316656	CLINVAR-H1316656-M01-V01	CLINVAR	2536221.0	False	False	False	False	False	124
PC	ENSG00000173599.9	ENST00000393960.1	chr11	20	-	True	66617718	66617718	G	A	ENST00000393960.1:c.2691C>T	A897delinsA	Silent	E_16	SNP	True	0	Class 0: This mutation can be originally modeled.	68aa	56aa	Pcx	ENSMUSG00000024892.18	ENSMUST00000068004.13	chr19	20	+	SNP	Silent	E_16	4670025.0	4670025.0	T	T	ENSMUST00000068004.13:c.2694T>T	A898delinsA	4670025.0	4670025.0	T	T	ENSMUST00000068004.13:c.2694T>T	A898delinsA	CLINVAR-H1316658	CLINVAR-H1316658-M01-V01	CLINVAR	1102292.0	False	False	False	False	False	124
PC	ENSG00000173599.9	ENST00000393960.1	chr11	20	-	True	66617721	66617721	C	T	ENST00000393960.1:c.2688G>A	E896delinsE	Silent	E_16	SNP	True	0	Class 0: This mutation can be originally modeled.	67aa	57aa	Pcx	ENSMUSG00000024892.18	ENSMUST00000068004.13	chr19	20	+	SNP	Silent	E_16	4670022.0	4670022.0	G	A	ENSMUST00000068004.13:c.2691G>A	E897delinsE	4670022.0	4670022.0	G	A	ENSMUST00000068004.13:c.2691G>A	E897delinsE	CLINVAR-H1316659	CLINVAR-H1316659-M01-V01	CLINVAR	1962840.0	False	False	False	False	False	124
PC	ENSG00000173599.9	ENST00000393960.1	chr11	20	-	True	66617723	66617723	C	T	ENST00000393960.1:c.2686G>A	E896K	Missense	E_16	SNP	True	0	Class 0: This mutation can be originally modeled.	67aa	57aa	Pcx	ENSMUSG00000024892.18	ENSMUST00000068004.13	chr19	20	+	SNP	Missense	E_16	4670020.0	4670020.0	G	A	ENSMUST00000068004.13:c.2689G>A	E897K	4670020.0	4670020.0	G	A	ENSMUST00000068004.13:c.2689G>A	E897K	CLINVAR-H1316660	CLINVAR-H1316660-M01-V01	CLINVAR	2299700.0	False	False	False	False	False	124
PC	ENSG00000173599.9	ENST00000393960.1	chr11	20	-	True	66617724	66617724	C	T	ENST00000393960.1:c.2685G>A	V895delinsV	Silent	E_16	SNP	True	0	Class 0: This mutation can be originally modeled.	66aa	58aa	Pcx	ENSMUSG00000024892.18	ENSMUST00000068004.13	chr19	20	+	SNP	Silent	E_16	4670019.0	4670019.0	G	A	ENSMUST00000068004.13:c.2688G>A	V896delinsV	4670019.0	4670019.0	G	A	ENSMUST00000068004.13:c.2688G>A	V896delinsV	CLINVAR-H1316661	CLINVAR-H1316661-M01-V01	CLINVAR	1996339.0	False	False	False	False	False	124
PC	ENSG00000173599.9	ENST00000393960.1	chr11	20	-	True	66617727	66617727	A	G	ENST00000393960.1:c.2682T>C	Y894delinsY	Silent	E_16	SNP	True	0	Class 0: This mutation can be originally modeled.	65aa	59aa	Pcx	ENSMUSG00000024892.18	ENSMUST00000068004.13	chr19	20	+	SNP	Silent	E_16	4670016.0	4670016.0	T	C	ENSMUST00000068004.13:c.2685T>C	Y895delinsY	4670016.0	4670016.0	T	C	ENSMUST00000068004.13:c.2685T>C	Y895delinsY	CLINVAR-H1316662	CLINVAR-H1316662-M01-V01	CLINVAR	203902.0	False	False	False	False	False	124
PC	ENSG00000173599.9	ENST00000393960.1	chr11	20	-	True	66617730	66617730	G	A	ENST00000393960.1:c.2679C>T	A893delinsA	Silent	E_16	SNP	True	0	Class 0: This mutation can be originally modeled.	64aa	60aa	Pcx	ENSMUSG00000024892.18	ENSMUST00000068004.13	chr19	20	+	SNP	Silent	E_16	4670013.0	4670013.0	C	T	ENSMUST00000068004.13:c.2682C>T	A894delinsA	4670013.0	4670013.0	C	T	ENSMUST00000068004.13:c.2682C>T	A894delinsA	CLINVAR-H1316663	CLINVAR-H1316663-M01-V01	CLINVAR	1140830.0	False	False	False	False	False	124
PC	ENSG00000173599.9	ENST00000393960.1	chr11	20	-	True	66617735	66617735	T	A	ENST00000393960.1:c.2674A>T	K892*	Nonsense	E_16	SNP	True	0	Class 0: This mutation can be originally modeled.	63aa	61aa	Pcx	ENSMUSG00000024892.18	ENSMUST00000068004.13	chr19	20	+	SNP	Nonsense	E_16	4670008.0	4670008.0	A	T	ENSMUST00000068004.13:c.2677A>T	K893*	4670008.0	4670008.0	A	T	ENSMUST00000068004.13:c.2677A>T	K893*	CLINVAR-H1316664	CLINVAR-H1316664-M01-V01	CLINVAR	1725388.0	False	False	False	False	False	124
PC	ENSG00000173599.9	ENST00000393960.1	chr11	20	-	True	66617741	66617741	C	A	ENST00000393960.1:c.2668G>T	V890F	Missense	E_16	SNP	True	0	Class 0: This mutation can be originally modeled.	61aa	63aa	Pcx	ENSMUSG00000024892.18	ENSMUST00000068004.13	chr19	20	+	SNP	Missense	E_16	4670002.0	4670002.0	G	T	ENSMUST00000068004.13:c.2671G>T	V891F	4670002.0	4670002.0	G	T	ENSMUST00000068004.13:c.2671G>T	V891F	CLINVAR-H1316665	CLINVAR-H1316665-M01-V01	CLINVAR	487339.0	False	False	False	False	False	124
PC	ENSG00000173599.9	ENST00000393960.1	chr11	20	-	True	66617742	66617742	C	G	ENST00000393960.1:c.2667G>C	E889D	Missense	E_16	SNP	True	0	Class 0: This mutation can be originally modeled.	60aa	64aa	Pcx	ENSMUSG00000024892.18	ENSMUST00000068004.13	chr19	20	+	SNP	Missense	E_16	4670001.0	4670001.0	G	C	ENSMUST00000068004.13:c.2670G>C	E890D	4670001.0	4670001.0	G	C	ENSMUST00000068004.13:c.2670G>C	E890D	CLINVAR-H1316666	CLINVAR-H1316666-M01-V01	CLINVAR	1063819.0	False	False	False	False	False	124
PC	ENSG00000173599.9	ENST00000393960.1	chr11	20	-	True	66617742	66617742	C	T	ENST00000393960.1:c.2667G>A	E889delinsE	Silent	E_16	SNP	True	0	Class 0: This mutation can be originally modeled.	60aa	64aa	Pcx	ENSMUSG00000024892.18	ENSMUST00000068004.13	chr19	20	+	SNP	Silent	E_16	4670001.0	4670001.0	G	A	ENSMUST00000068004.13:c.2670G>A	E890delinsE	4670001.0	4670001.0	G	A	ENSMUST00000068004.13:c.2670G>A	E890delinsE	CLINVAR-H1316667	CLINVAR-H1316667-M01-V01	CLINVAR	2414179.0	False	False	False	False	False	124
PC	ENSG00000173599.9	ENST00000393960.1	chr11	20	-	True	66617752	66617752	T	C	ENST00000393960.1:c.2657A>G	K886R	Missense	E_16	SNP	True	0	Class 0: This mutation can be originally modeled.	57aa	67aa	Pcx	ENSMUSG00000024892.18	ENSMUST00000068004.13	chr19	20	+	SNP	Missense	E_16	4669991.0	4669991.0	A	G	ENSMUST00000068004.13:c.2660A>G	K887R	4669991.0	4669991.0	A	G	ENSMUST00000068004.13:c.2660A>G	K887R	CLINVAR-H1316668	CLINVAR-H1316668-M01-V01	CLINVAR	203901.0	False	False	False	False	False	124
PC	ENSG00000173599.9	ENST00000393960.1	chr11	20	-	True	66617757	66617757	G	A	ENST00000393960.1:c.2652C>T	G884delinsG	Silent	E_16	SNP	True	0	Class 0: This mutation can be originally modeled.	55aa	69aa	Pcx	ENSMUSG00000024892.18	ENSMUST00000068004.13	chr19	20	+	SNP	Silent	E_16	4669986.0	4669986.0	C	T	ENSMUST00000068004.13:c.2655C>T	G885delinsG	4669986.0	4669986.0	C	T	ENSMUST00000068004.13:c.2655C>T	G885delinsG	CLINVAR-H1316669	CLINVAR-H1316669-M01-V01	CLINVAR	1121891.0	False	False	False	False	False	124
PC	ENSG00000173599.9	ENST00000393960.1	chr11	20	-	True	66617763	66617763	C	T	ENST00000393960.1:c.2646G>A	G882delinsG	Silent	E_16	SNP	True	0	Class 0: This mutation can be originally modeled.	53aa	71aa	Pcx	ENSMUSG00000024892.18	ENSMUST00000068004.13	chr19	20	+	SNP	Silent	E_16	4669980.0	4669980.0	G	A	ENSMUST00000068004.13:c.2649G>A	G883delinsG	4669980.0	4669980.0	G	A	ENSMUST00000068004.13:c.2649G>A	G883delinsG	CLINVAR-H1316670	CLINVAR-H1316670-M01-V01	CLINVAR	1153756.0	False	False	False	False	False	124
PC	ENSG00000173599.9	ENST00000393960.1	chr11	20	-	True	66617771	66617771	T	C	ENST00000393960.1:c.2638A>G	S880G	Missense	E_16	SNP	True	0	Class 0: This mutation can be originally modeled.	51aa	73aa	Pcx	ENSMUSG00000024892.18	ENSMUST00000068004.13	chr19	20	+	SNP	Missense	E_16	4669972.0	4669972.0	A	G	ENSMUST00000068004.13:c.2641A>G	S881G	4669972.0	4669972.0	A	G	ENSMUST00000068004.13:c.2641A>G	S881G	CLINVAR-H1316671	CLINVAR-H1316671-M01-V01	CLINVAR	2434588.0	False	False	False	False	False	124
PC	ENSG00000173599.9	ENST00000393960.1	chr11	20	-	True	66617772	66617772	G	A	ENST00000393960.1:c.2637C>T	H879delinsH	Silent	E_16	SNP	True	0	Class 0: This mutation can be originally modeled.	50aa	74aa	Pcx	ENSMUSG00000024892.18	ENSMUST00000068004.13	chr19	20	+	SNP	Silent	E_16	4669971.0	4669971.0	T	T	ENSMUST00000068004.13:c.2640T>T	H880delinsH	4669971.0	4669971.0	T	T	ENSMUST00000068004.13:c.2640T>T	H880delinsH	CLINVAR-H1316672	CLINVAR-H1316672-M01-V01	CLINVAR	1086806.0	False	False	False	False	False	124
PC	ENSG00000173599.9	ENST00000393960.1	chr11	20	-	True	66617786	66617786	G	A	ENST00000393960.1:c.2623C>T	H875Y	Missense	E_16	SNP	True	0	Class 0: This mutation can be originally modeled.	46aa	78aa	Pcx	ENSMUSG00000024892.18	ENSMUST00000068004.13	chr19	20	+	SNP	Missense	E_16	4669957.0	4669957.0	C	T	ENSMUST00000068004.13:c.2626C>T	H876Y	4669957.0	4669957.0	C	T	ENSMUST00000068004.13:c.2626C>T	H876Y	CLINVAR-H1316673	CLINVAR-H1316673-M01-V01	CLINVAR	2090362.0	False	False	False	False	False	124
PC	ENSG00000173599.9	ENST00000393960.1	chr11	20	-	True	66617790	66617790	G	A	ENST00000393960.1:c.2619C>T	N873delinsN	Silent	E_16	SNP	True	0	Class 0: This mutation can be originally modeled.	44aa	80aa	Pcx	ENSMUSG00000024892.18	ENSMUST00000068004.13	chr19	20	+	SNP	Silent	E_16	4669953.0	4669953.0	C	T	ENSMUST00000068004.13:c.2622C>T	N874delinsN	4669953.0	4669953.0	C	T	ENSMUST00000068004.13:c.2622C>T	N874delinsN	CLINVAR-H1316674	CLINVAR-H1316674-M01-V01	CLINVAR	21227.0	False	False	False	False	False	124
PC	ENSG00000173599.9	ENST00000393960.1	chr11	20	-	True	66617796	66617796	G	T	ENST00000393960.1:c.2613C>A	Y871*	Nonsense	E_16	SNP	True	0	Class 0: This mutation can be originally modeled.	42aa	82aa	Pcx	ENSMUSG00000024892.18	ENSMUST00000068004.13	chr19	20	+	SNP	Nonsense	E_16	4669947.0	4669947.0	C	A	ENSMUST00000068004.13:c.2616C>A	Y872*	4669947.0	4669947.0	C	A	ENSMUST00000068004.13:c.2616C>A	Y872*	CLINVAR-H1316675	CLINVAR-H1316675-M01-V01	CLINVAR	2086463.0	False	False	False	False	False	124
PC	ENSG00000173599.9	ENST00000393960.1	chr11	20	-	True	66617802	66617802	G	A	ENST00000393960.1:c.2607C>T	G869delinsG	Silent	E_16	SNP	True	0	Class 0: This mutation can be originally modeled.	40aa	84aa	Pcx	ENSMUSG00000024892.18	ENSMUST00000068004.13	chr19	20	+	SNP	Silent	E_16	4669941.0	4669941.0	C	T	ENSMUST00000068004.13:c.2610C>T	G870delinsG	4669941.0	4669941.0	C	T	ENSMUST00000068004.13:c.2610C>T	G870delinsG	CLINVAR-H1316677	CLINVAR-H1316677-M01-V01	CLINVAR	2175850.0	False	False	False	False	False	124
PC	ENSG00000173599.9	ENST00000393960.1	chr11	20	-	True	66617803	66617803	C	G	ENST00000393960.1:c.2606G>C	G869A	Missense	E_16	SNP	True	0	Class 0: This mutation can be originally modeled.	40aa	84aa	Pcx	ENSMUSG00000024892.18	ENSMUST00000068004.13	chr19	20	+	SNP	Missense	E_16	4669940.0	4669940.0	G	C	ENSMUST00000068004.13:c.2609G>C	G870A	4669940.0	4669940.0	G	C	ENSMUST00000068004.13:c.2609G>C	G870A	CLINVAR-H1316678	CLINVAR-H1316678-M01-V01	CLINVAR	1315510.0	False	False	False	False	False	124
PC	ENSG00000173599.9	ENST00000393960.1	chr11	20	-	True	66617803	66617803	C	T	ENST00000393960.1:c.2606G>A	G869D	Missense	E_16	SNP	True	0	Class 0: This mutation can be originally modeled.	40aa	84aa	Pcx	ENSMUSG00000024892.18	ENSMUST00000068004.13	chr19	20	+	SNP	Missense	E_16	4669940.0	4669940.0	G	A	ENSMUST00000068004.13:c.2609G>A	G870D	4669940.0	4669940.0	G	A	ENSMUST00000068004.13:c.2609G>A	G870D	CLINVAR-H1316679	CLINVAR-H1316679-M01-V01	CLINVAR	554403.0	False	False	False	False	False	124
PC	ENSG00000173599.9	ENST00000393960.1	chr11	20	-	True	66617804	66617804	C	T	ENST00000393960.1:c.2605G>A	G869S	Missense	E_16	SNP	True	0	Class 0: This mutation can be originally modeled.	40aa	84aa	Pcx	ENSMUSG00000024892.18	ENSMUST00000068004.13	chr19	20	+	SNP	Missense	E_16	4669939.0	4669939.0	G	A	ENSMUST00000068004.13:c.2608G>A	G870S	4669939.0	4669939.0	G	A	ENSMUST00000068004.13:c.2608G>A	G870S	CLINVAR-H1316680	CLINVAR-H1316680-M01-V01	CLINVAR	2434590.0	False	False	False	False	False	124
PC	ENSG00000173599.9	ENST00000393960.1	chr11	20	-	True	66617805	66617805	C	T	ENST00000393960.1:c.2604G>A	G868delinsG	Silent	E_16	SNP	True	0	Class 0: This mutation can be originally modeled.	39aa	85aa	Pcx	ENSMUSG00000024892.18	ENSMUST00000068004.13	chr19	20	+	SNP	Silent	E_16	4669938.0	4669938.0	G	A	ENSMUST00000068004.13:c.2607G>A	G869delinsG	4669938.0	4669938.0	G	A	ENSMUST00000068004.13:c.2607G>A	G869delinsG	CLINVAR-H1316681	CLINVAR-H1316681-M01-V01	CLINVAR	1585054.0	False	False	False	False	False	124
PC	ENSG00000173599.9	ENST00000393960.1	chr11	20	-	True	66617817	66617817	A	G	ENST00000393960.1:c.2592T>C	N864delinsN	Silent	E_16	SNP	True	0	Class 0: This mutation can be originally modeled.	35aa	89aa	Pcx	ENSMUSG00000024892.18	ENSMUST00000068004.13	chr19	20	+	SNP	Silent	E_16	4669926.0	4669926.0	T	C	ENSMUST00000068004.13:c.2595T>C	N865delinsN	4669926.0	4669926.0	T	C	ENSMUST00000068004.13:c.2595T>C	N865delinsN	CLINVAR-H1316683	CLINVAR-H1316683-M01-V01	CLINVAR	719044.0	False	False	False	False	False	124
PC	ENSG00000173599.9	ENST00000393960.1	chr11	20	-	True	66617820	66617820	T	C	ENST00000393960.1:c.2589A>G	E863delinsE	Silent	E_16	SNP	True	0	Class 0: This mutation can be originally modeled.	34aa	90aa	Pcx	ENSMUSG00000024892.18	ENSMUST00000068004.13	chr19	20	+	SNP	Silent	E_16	4669923.0	4669923.0	G	G	ENSMUST00000068004.13:c.2592G>G	E864delinsE	4669923.0	4669923.0	G	G	ENSMUST00000068004.13:c.2592G>G	E864delinsE	CLINVAR-H1316684	CLINVAR-H1316684-M01-V01	CLINVAR	1585055.0	False	False	False	False	False	124
PC	ENSG00000173599.9	ENST00000393960.1	chr11	20	-	True	66617823	66617823	A	G	ENST00000393960.1:c.2586T>C	Y862delinsY	Silent	E_16	SNP	True	0	Class 0: This mutation can be originally modeled.	33aa	91aa	Pcx	ENSMUSG00000024892.18	ENSMUST00000068004.13	chr19	20	+	SNP	Silent	E_16	4669920.0	4669920.0	T	C	ENSMUST00000068004.13:c.2589T>C	Y863delinsY	4669920.0	4669920.0	T	C	ENSMUST00000068004.13:c.2589T>C	Y863delinsY	CLINVAR-H1316685	CLINVAR-H1316685-M01-V01	CLINVAR	1164580.0	False	False	False	False	False	124
PC	ENSG00000173599.9	ENST00000393960.1	chr11	20	-	True	66617829	66617829	G	A	ENST00000393960.1:c.2580C>T	D860delinsD	Silent	E_16	SNP	True	0	Class 0: This mutation can be originally modeled.	31aa	93aa	Pcx	ENSMUSG00000024892.18	ENSMUST00000068004.13	chr19	20	+	SNP	Silent	E_16	4669914.0	4669914.0	C	T	ENSMUST00000068004.13:c.2583C>T	D861delinsD	4669914.0	4669914.0	C	T	ENSMUST00000068004.13:c.2583C>T	D861delinsD	CLINVAR-H1316687	CLINVAR-H1316687-M01-V01	CLINVAR	138581.0	False	False	False	False	False	124
PC	ENSG00000173599.9	ENST00000393960.1	chr11	20	-	True	66617832	66617832	C	T	ENST00000393960.1:c.2577G>A	S859delinsS	Silent	E_16	SNP	True	0	Class 0: This mutation can be originally modeled.	30aa	94aa	Pcx	ENSMUSG00000024892.18	ENSMUST00000068004.13	chr19	20	+	SNP	Silent	E_16	4669911.0	4669911.0	C	A	ENSMUST00000068004.13:c.2580C>A	S860delinsS	4669911.0	4669911.0	C	A	ENSMUST00000068004.13:c.2580C>A	S860delinsS	CLINVAR-H1316688	CLINVAR-H1316688-M01-V01	CLINVAR	203900.0	False	False	False	False	False	124
PC	ENSG00000173599.9	ENST00000393960.1	chr11	20	-	True	66617835	66617835	G	A	ENST00000393960.1:c.2574C>T	N858delinsN	Silent	E_16	SNP	True	0	Class 0: This mutation can be originally modeled.	29aa	95aa	Pcx	ENSMUSG00000024892.18	ENSMUST00000068004.13	chr19	20	+	SNP	Silent	E_16	4669908.0	4669908.0	C	T	ENSMUST00000068004.13:c.2577C>T	N859delinsN	4669908.0	4669908.0	C	T	ENSMUST00000068004.13:c.2577C>T	N859delinsN	CLINVAR-H1316690	CLINVAR-H1316690-M01-V01	CLINVAR	1092500.0	False	False	False	False	False	124
PC	ENSG00000173599.9	ENST00000393960.1	chr11	20	-	True	66617841	66617841	A	C	ENST00000393960.1:c.2568T>G	S856delinsS	Silent	E_16	SNP	True	0	Class 0: This mutation can be originally modeled.	27aa	97aa	Pcx	ENSMUSG00000024892.18	ENSMUST00000068004.13	chr19	20	+	SNP	Silent	E_16	4669902.0	4669902.0	T	G	ENSMUST00000068004.13:c.2571T>G	S857delinsS	4669902.0	4669902.0	T	G	ENSMUST00000068004.13:c.2571T>G	S857delinsS	CLINVAR-H1316691	CLINVAR-H1316691-M01-V01	CLINVAR	1585496.0	False	False	False	False	False	124
PC	ENSG00000173599.9	ENST00000393960.1	chr11	20	-	True	66617842	66617842	G	C	ENST00000393960.1:c.2567C>G	S856C	Missense	E_16	SNP	True	0	Class 0: This mutation can be originally modeled.	27aa	97aa	Pcx	ENSMUSG00000024892.18	ENSMUST00000068004.13	chr19	20	+	SNP	Missense	E_16	4669901.0	4669901.0	C	G	ENSMUST00000068004.13:c.2570C>G	S857C	4669901.0	4669901.0	C	G	ENSMUST00000068004.13:c.2570C>G	S857C	CLINVAR-H1316692	CLINVAR-H1316692-M01-V01	CLINVAR	2689663.0	False	False	False	False	False	124
PC	ENSG00000173599.9	ENST00000393960.1	chr11	20	-	True	66617850	66617850	G	A	ENST00000393960.1:c.2559C>T	T853delinsT	Silent	E_16	SNP	True	0	Class 0: This mutation can be originally modeled.	24aa	100aa	Pcx	ENSMUSG00000024892.18	ENSMUST00000068004.13	chr19	20	+	SNP	Silent	E_16	4669893.0	4669893.0	C	T	ENSMUST00000068004.13:c.2562C>T	T854delinsT	4669893.0	4669893.0	C	T	ENSMUST00000068004.13:c.2562C>T	T854delinsT	CLINVAR-H1316693	CLINVAR-H1316693-M01-V01	CLINVAR	2022814.0	False	False	False	False	False	124
PC	ENSG00000173599.9	ENST00000393960.1	chr11	20	-	True	66617850	66617850	G	T	ENST00000393960.1:c.2559C>A	T853delinsT	Silent	E_16	SNP	True	0	Class 0: This mutation can be originally modeled.	24aa	100aa	Pcx	ENSMUSG00000024892.18	ENSMUST00000068004.13	chr19	20	+	SNP	Silent	E_16	4669893.0	4669893.0	C	A	ENSMUST00000068004.13:c.2562C>A	T854delinsT	4669893.0	4669893.0	C	A	ENSMUST00000068004.13:c.2562C>A	T854delinsT	CLINVAR-H1316694	CLINVAR-H1316694-M01-V01	CLINVAR	1666174.0	False	False	False	False	False	124
PC	ENSG00000173599.9	ENST00000393960.1	chr11	20	-	True	66617859	66617859	G	A	ENST00000393960.1:c.2550C>T	C850delinsC	Silent	E_16	SNP	True	0	Class 0: This mutation can be originally modeled.	21aa	103aa	Pcx	ENSMUSG00000024892.18	ENSMUST00000068004.13	chr19	20	+	SNP	Silent	E_16	4669884.0	4669884.0	C	T	ENSMUST00000068004.13:c.2553C>T	C851delinsC	4669884.0	4669884.0	C	T	ENSMUST00000068004.13:c.2553C>T	C851delinsC	CLINVAR-H1316695	CLINVAR-H1316695-M01-V01	CLINVAR	138580.0	False	False	False	False	False	124
PC	ENSG00000173599.9	ENST00000393960.1	chr11	20	-	True	66617860	66617860	C	T	ENST00000393960.1:c.2549G>A	C850Y	Missense	E_16	SNP	True	0	Class 0: This mutation can be originally modeled.	21aa	103aa	Pcx	ENSMUSG00000024892.18	ENSMUST00000068004.13	chr19	20	+	SNP	Missense	E_16	4669883.0	4669883.0	G	A	ENSMUST00000068004.13:c.2552G>A	C851Y	4669883.0	4669883.0	G	A	ENSMUST00000068004.13:c.2552G>A	C851Y	CLINVAR-H1316696	CLINVAR-H1316696-M01-V01	CLINVAR	2662656.0	False	False	False	False	False	124
PC	ENSG00000173599.9	ENST00000393960.1	chr11	20	-	True	66617865	66617865	G	C	ENST00000393960.1:c.2544C>G	F848L	Missense	E_16	SNP	True	0	Class 0: This mutation can be originally modeled.	19aa	105aa	Pcx	ENSMUSG00000024892.18	ENSMUST00000068004.13	chr19	20	+	SNP	Missense	E_16	4669878.0	4669878.0	C	G	ENSMUST00000068004.13:c.2547C>G	F849L	4669878.0	4669878.0	C	G	ENSMUST00000068004.13:c.2547C>G	F849L	CLINVAR-H1316697	CLINVAR-H1316697-M01-V01	CLINVAR	1380399.0	False	False	False	False	False	124
PC	ENSG00000173599.9	ENST00000393960.1	chr11	20	-	True	66617874	66617874	G	A	ENST00000393960.1:c.2535C>T	Y845delinsY	Silent	E_16	SNP	True	0	Class 0: This mutation can be originally modeled.	16aa	108aa	Pcx	ENSMUSG00000024892.18	ENSMUST00000068004.13	chr19	20	+	SNP	Silent	E_16	4669869.0	4669869.0	C	T	ENSMUST00000068004.13:c.2538C>T	Y846delinsY	4669869.0	4669869.0	C	T	ENSMUST00000068004.13:c.2538C>T	Y846delinsY	CLINVAR-H1316698	CLINVAR-H1316698-M01-V01	CLINVAR	760689.0	False	False	False	False	False	124
PC	ENSG00000173599.9	ENST00000393960.1	chr11	20	-	True	66617874	66617874	G	T	ENST00000393960.1:c.2535C>A	Y845*	Nonsense	E_16	SNP	True	0	Class 0: This mutation can be originally modeled.	16aa	108aa	Pcx	ENSMUSG00000024892.18	ENSMUST00000068004.13	chr19	20	+	SNP	Nonsense	E_16	4669869.0	4669869.0	C	A	ENSMUST00000068004.13:c.2538C>A	Y846*	4669869.0	4669869.0	C	A	ENSMUST00000068004.13:c.2538C>A	Y846*	CLINVAR-H1316699	CLINVAR-H1316699-M01-V01	CLINVAR	2677474.0	False	False	False	False	False	124
PC	ENSG00000173599.9	ENST00000393960.1	chr11	20	-	True	66617877	66617877	C	T	ENST00000393960.1:c.2532G>A	L844delinsL	Silent	E_16	SNP	True	0	Class 0: This mutation can be originally modeled.	15aa	109aa	Pcx	ENSMUSG00000024892.18	ENSMUST00000068004.13	chr19	20	+	SNP	Silent	E_16	4669866.0	4669866.0	G	A	ENSMUST00000068004.13:c.2535G>A	L845delinsL	4669866.0	4669866.0	G	A	ENSMUST00000068004.13:c.2535G>A	L845delinsL	CLINVAR-H1316702	CLINVAR-H1316702-M01-V01	CLINVAR	1566189.0	False	False	False	False	False	124
PC	ENSG00000173599.9	ENST00000393960.1	chr11	20	-	True	66617886	66617886	A	G	ENST00000393960.1:c.2523T>C	A841delinsA	Silent	E_16	SNP	True	0	Class 0: This mutation can be originally modeled.	12aa	112aa	Pcx	ENSMUSG00000024892.18	ENSMUST00000068004.13	chr19	20	+	SNP	Silent	E_16	4669857.0	4669857.0	T	C	ENSMUST00000068004.13:c.2526T>C	A842delinsA	4669857.0	4669857.0	T	C	ENSMUST00000068004.13:c.2526T>C	A842delinsA	CLINVAR-H1316703	CLINVAR-H1316703-M01-V01	CLINVAR	2188231.0	False	False	False	False	False	124
PC	ENSG00000173599.9	ENST00000393960.1	chr11	20	-	True	66617904	66617904	A	G	ENST00000393960.1:c.2505T>C	S835delinsS	Silent	E_16	SNP	True	0	Class 0: This mutation can be originally modeled.	6aa	118aa	Pcx	ENSMUSG00000024892.18	ENSMUST00000068004.13	chr19	20	+	SNP	Silent	E_16	4669839.0	4669839.0	T	C	ENSMUST00000068004.13:c.2508T>C	S836delinsS	4669839.0	4669839.0	T	C	ENSMUST00000068004.13:c.2508T>C	S836delinsS	CLINVAR-H1316704	CLINVAR-H1316704-M01-V01	CLINVAR	1109610.0	False	False	False	False	False	124
PC	ENSG00000173599.9	ENST00000393960.1	chr11	20	-	True	66617905	66617905	C	A	ENST00000393960.1:c.2504G>T	S835I	Missense	E_16	SNP	True	0	Class 0: This mutation can be originally modeled.	6aa	118aa	Pcx	ENSMUSG00000024892.18	ENSMUST00000068004.13	chr19	20	+	SNP	Missense	E_16	4669838.0	4669838.0	G	T	ENSMUST00000068004.13:c.2507G>T	S836I	4669838.0	4669838.0	G	T	ENSMUST00000068004.13:c.2507G>T	S836I	CLINVAR-H1316705	CLINVAR-H1316705-M01-V01	CLINVAR	2293258.0	False	False	False	False	False	124
PC	ENSG00000173599.9	ENST00000393960.1	chr11	20	-	True	66617915	66617915	A	T	ENST00000393960.1:c.2494T>A	F832I	Missense	E_16	SNP	True	0	Class 0: This mutation can be originally modeled.	3aa	121aa	Pcx	ENSMUSG00000024892.18	ENSMUST00000068004.13	chr19	20	+	SNP	Missense	E_16	4669828.0	4669828.0	T	A	ENSMUST00000068004.13:c.2497T>A	F833I	4669828.0	4669828.0	T	A	ENSMUST00000068004.13:c.2497T>A	F833I	CLINVAR-H1316707	CLINVAR-H1316707-M01-V01	CLINVAR	1401204.0	False	False	False	False	False	124
PC	ENSG00000173599.9	ENST00000393960.1	chr11	20	-	True	66617916	66617916	C	T	ENST00000393960.1:c.2493G>A	V831delinsV	Silent	E_16	SNP	True	0	Class 0: This mutation can be originally modeled.	2aa	122aa	Pcx	ENSMUSG00000024892.18	ENSMUST00000068004.13	chr19	20	+	SNP	Silent	E_16	4669827.0	4669827.0	G	A	ENSMUST00000068004.13:c.2496G>A	V832delinsV	4669827.0	4669827.0	G	A	ENSMUST00000068004.13:c.2496G>A	V832delinsV	CLINVAR-H1316708	CLINVAR-H1316708-M01-V01	CLINVAR	1095118.0	False	False	False	False	False	124
PC	ENSG00000173599.9	ENST00000393960.1	chr11	20	-	True	66617917	66617917	A	G	ENST00000393960.1:c.2492T>C	V831A	Missense	E_16	SNP	True	0	Class 0: This mutation can be originally modeled.	2aa	122aa	Pcx	ENSMUSG00000024892.18	ENSMUST00000068004.13	chr19	20	+	SNP	Missense	E_16	4669826.0	4669826.0	T	C	ENSMUST00000068004.13:c.2495T>C	V832A	4669826.0	4669826.0	T	C	ENSMUST00000068004.13:c.2495T>C	V832A	CLINVAR-H1316709	CLINVAR-H1316709-M01-V01	CLINVAR	2582385.0	False	False	False	False	False	124
PC	ENSG00000173599.9	ENST00000393960.1	chr11	20	-	True	66617919	66617919	G	T	ENST00000393960.1:c.2490C>A	R830delinsR	Silent	E_16	SNP	True	0	Class 0: This mutation can be originally modeled.	1aa	123aa	Pcx	ENSMUSG00000024892.18	ENSMUST00000068004.13	chr19	20	+	SNP	Silent	E_16	4669824.0	4669824.0	T	A	ENSMUST00000068004.13:c.2493T>A	R831delinsR	4669824.0	4669824.0	T	A	ENSMUST00000068004.13:c.2493T>A	R831delinsR	CLINVAR-H1316710	CLINVAR-H1316710-M01-V01	CLINVAR	1541722.0	False	False	False	False	False	124
PC	ENSG00000173599.9	ENST00000393960.1	chr11	20	-	True	66617920	66617920	C	T	ENST00000393960.1:c.2489G>A	R830H	Missense	E_16	SNP	True	0	Class 0: This mutation can be originally modeled.	1aa	123aa	Pcx	ENSMUSG00000024892.18	ENSMUST00000068004.13	chr19	20	+	SNP	Missense	E_16	4669823.0	4669823.0	G	A	ENSMUST00000068004.13:c.2492G>A	R831H	4669823.0	4669823.0	G	A	ENSMUST00000068004.13:c.2492G>A	R831H	CLINVAR-H1316711	CLINVAR-H1316711-M01-V01	CLINVAR	618261.0	False	False	False	False	False	124
PC	ENSG00000173599.9	ENST00000393960.1	chr11	20	-	True	66617931	66617931	C	G	ENST00000393960.1:c.2478G>C	V826delinsV	Silent	E_16	SNP	True	0	Class 0: This mutation can be originally modeled.	7aa	1aa	Pcx	ENSMUSG00000024892.18	ENSMUST00000068004.13	chr19	20	+	SNP	Silent	E_16	4669812.0	4669812.0	A	C	ENSMUST00000068004.13:c.2481A>C	V827delinsV	4669812.0	4669812.0	A	C	ENSMUST00000068004.13:c.2481A>C	V827delinsV	CLINVAR-H1316713	CLINVAR-H1316713-M01-V01	CLINVAR	1122535.0	False	False	False	False	False	8
PC	ENSG00000173599.9	ENST00000393960.1	chr11	20	-	True	66618149	66618149	G	A	ENST00000393960.1:c.2469C>T	D823delinsD	Silent	E_15	SNP	True	0	Class 0: This mutation can be originally modeled.	4aa	4aa	Pcx	ENSMUSG00000024892.18	ENSMUST00000068004.13	chr19	20	+	SNP	Silent	E_15	4669593.0	4669593.0	C	T	ENSMUST00000068004.13:c.2472C>T	D824delinsD	4669593.0	4669593.0	C	T	ENSMUST00000068004.13:c.2472C>T	D824delinsD	CLINVAR-H1316723	CLINVAR-H1316723-M01-V01	CLINVAR	618262.0	False	False	False	False	False	8
PC	ENSG00000173599.9	ENST00000393960.1	chr11	20	-	True	66618155	66618155	G	A	ENST00000393960.1:c.2463C>T	P821delinsP	Silent	E_15	SNP	True	0	Class 0: This mutation can be originally modeled.	2aa	6aa	Pcx	ENSMUSG00000024892.18	ENSMUST00000068004.13	chr19	20	+	SNP	Silent	E_15	4669587.0	4669587.0	T	T	ENSMUST00000068004.13:c.2466T>T	P822delinsP	4669587.0	4669587.0	T	T	ENSMUST00000068004.13:c.2466T>T	P822delinsP	CLINVAR-H1316724	CLINVAR-H1316724-M01-V01	CLINVAR	1538732.0	False	False	False	False	False	8
PC	ENSG00000173599.9	ENST00000393960.1	chr11	20	-	True	66618171	66618171	C	T	ENST00000393960.1:c.2447G>A	C816Y	Missense	E_15	SNP	True	0	Class 0: This mutation can be originally modeled.	17aa	1aa	Pcx	ENSMUSG00000024892.18	ENSMUST00000068004.13	chr19	20	+	SNP	Missense	E_15	4669571.0	4669571.0	G	A	ENSMUST00000068004.13:c.2450G>A	C817Y	4669571.0	4669571.0	G	A	ENSMUST00000068004.13:c.2450G>A	C817Y	CLINVAR-H1316726	CLINVAR-H1316726-M01-V01	CLINVAR	1016147.0	False	False	False	False	False	18
PC	ENSG00000173599.9	ENST00000393960.1	chr11	20	-	True	66618183	66618183	G	T	ENST00000393960.1:c.2435C>A	A812D	Missense	E_15	SNP	True	0	Class 0: This mutation can be originally modeled.	13aa	5aa	Pcx	ENSMUSG00000024892.18	ENSMUST00000068004.13	chr19	20	+	SNP	Missense	E_15	4669559.0	4669559.0	C	A	ENSMUST00000068004.13:c.2438C>A	A813D	4669559.0	4669559.0	C	A	ENSMUST00000068004.13:c.2438C>A	A813D	CLINVAR-H1316727	CLINVAR-H1316727-M01-V01	CLINVAR	1315511.0	False	False	False	False	False	18
PC	ENSG00000173599.9	ENST00000393960.1	chr11	20	-	True	66618185	66618185	C	A	ENST00000393960.1:c.2433G>T	G811delinsG	Silent	E_15	SNP	True	0	Class 0: This mutation can be originally modeled.	12aa	6aa	Pcx	ENSMUSG00000024892.18	ENSMUST00000068004.13	chr19	20	+	SNP	Silent	E_15	4669557.0	4669557.0	G	T	ENSMUST00000068004.13:c.2436G>T	G812delinsG	4669557.0	4669557.0	G	T	ENSMUST00000068004.13:c.2436G>T	G812delinsG	CLINVAR-H1316728	CLINVAR-H1316728-M01-V01	CLINVAR	1564286.0	False	False	False	False	False	18
PC	ENSG00000173599.9	ENST00000393960.1	chr11	20	-	True	66618194	66618194	G	C	ENST00000393960.1:c.2424C>G	P808delinsP	Silent	E_15	SNP	True	0	Class 0: This mutation can be originally modeled.	9aa	9aa	Pcx	ENSMUSG00000024892.18	ENSMUST00000068004.13	chr19	20	+	SNP	Silent	E_15	4669548.0	4669548.0	A	G	ENSMUST00000068004.13:c.2427A>G	P809delinsP	4669548.0	4669548.0	A	G	ENSMUST00000068004.13:c.2427A>G	P809delinsP	CLINVAR-H1316729	CLINVAR-H1316729-M01-V01	CLINVAR	1095189.0	False	False	False	False	False	18
PC	ENSG00000173599.9	ENST00000393960.1	chr11	20	-	True	66618209	66618209	C	T	ENST00000393960.1:c.2409G>A	G803delinsG	Silent	E_15	SNP	True	0	Class 0: This mutation can be originally modeled.	4aa	14aa	Pcx	ENSMUSG00000024892.18	ENSMUST00000068004.13	chr19	20	+	SNP	Silent	E_15	4669533.0	4669533.0	G	A	ENSMUST00000068004.13:c.2412G>A	G804delinsG	4669533.0	4669533.0	G	A	ENSMUST00000068004.13:c.2412G>A	G804delinsG	CLINVAR-H1316732	CLINVAR-H1316732-M01-V01	CLINVAR	1146479.0	False	False	False	False	False	18
PC	ENSG00000173599.9	ENST00000393960.1	chr11	20	-	True	66618217	66618217	T	A	ENST00000393960.1:c.2401A>T	M801L	Missense	E_15	SNP	True	0	Class 0: This mutation can be originally modeled.	2aa	16aa	Pcx	ENSMUSG00000024892.18	ENSMUST00000068004.13	chr19	20	+	SNP	Missense	E_15	4669525.0	4669525.0	A	T	ENSMUST00000068004.13:c.2404A>T	M802L	4669525.0	4669525.0	A	T	ENSMUST00000068004.13:c.2404A>T	M802L	CLINVAR-H1316733	CLINVAR-H1316733-M01-V01	CLINVAR	2483311.0	False	False	False	False	False	18
PC	ENSG00000173599.9	ENST00000393960.1	chr11	20	-	True	66618238	66618238	C	G	ENST00000393960.1:c.2380G>C	V794L	Missense	E_15	SNP	True	0	Class 0: This mutation can be originally modeled.	42aa	2aa	Pcx	ENSMUSG00000024892.18	ENSMUST00000068004.13	chr19	20	+	SNP	Missense	E_15	4669504.0	4669504.0	G	C	ENSMUST00000068004.13:c.2383G>C	V795L	4669504.0	4669504.0	G	C	ENSMUST00000068004.13:c.2383G>C	V795L	CLINVAR-H1316734	CLINVAR-H1316734-M01-V01	CLINVAR	2154304.0	False	False	False	False	False	44
PC	ENSG00000173599.9	ENST00000393960.1	chr11	20	-	True	66618239	66618239	C	T	ENST00000393960.1:c.2379G>A	V793delinsV	Silent	E_15	SNP	True	0	Class 0: This mutation can be originally modeled.	41aa	3aa	Pcx	ENSMUSG00000024892.18	ENSMUST00000068004.13	chr19	20	+	SNP	Silent	E_15	4669503.0	4669503.0	T	A	ENSMUST00000068004.13:c.2382T>A	V794delinsV	4669503.0	4669503.0	T	A	ENSMUST00000068004.13:c.2382T>A	V794delinsV	CLINVAR-H1316735	CLINVAR-H1316735-M01-V01	CLINVAR	1153965.0	False	False	False	False	False	44
PC	ENSG00000173599.9	ENST00000393960.1	chr11	20	-	True	66618253	66618253	C	G	ENST00000393960.1:c.2365G>C	A789P	Missense	E_15	SNP	True	0	Class 0: This mutation can be originally modeled.	37aa	7aa	Pcx	ENSMUSG00000024892.18	ENSMUST00000068004.13	chr19	20	+	SNP	Missense	E_15	4669489.0	4669489.0	G	C	ENSMUST00000068004.13:c.2368G>C	A790P	4669489.0	4669489.0	G	C	ENSMUST00000068004.13:c.2368G>C	A790P	CLINVAR-H1316737	CLINVAR-H1316737-M01-V01	CLINVAR	1423244.0	False	False	False	False	False	44
PC	ENSG00000173599.9	ENST00000393960.1	chr11	20	-	True	66618263	66618263	G	A	ENST00000393960.1:c.2355C>T	A785delinsA	Silent	E_15	SNP	True	0	Class 0: This mutation can be originally modeled.	33aa	11aa	Pcx	ENSMUSG00000024892.18	ENSMUST00000068004.13	chr19	20	+	SNP	Silent	E_15	4669479.0	4669479.0	C	T	ENSMUST00000068004.13:c.2358C>T	A786delinsA	4669479.0	4669479.0	C	T	ENSMUST00000068004.13:c.2358C>T	A786delinsA	CLINVAR-H1316739	CLINVAR-H1316739-M01-V01	CLINVAR	799665.0	False	False	False	False	False	44
PC	ENSG00000173599.9	ENST00000393960.1	chr11	20	-	True	66618263	66618263	G	T	ENST00000393960.1:c.2355C>A	A785delinsA	Silent	E_15	SNP	True	0	Class 0: This mutation can be originally modeled.	33aa	11aa	Pcx	ENSMUSG00000024892.18	ENSMUST00000068004.13	chr19	20	+	SNP	Silent	E_15	4669479.0	4669479.0	C	A	ENSMUST00000068004.13:c.2358C>A	A786delinsA	4669479.0	4669479.0	C	A	ENSMUST00000068004.13:c.2358C>A	A786delinsA	CLINVAR-H1316740	CLINVAR-H1316740-M01-V01	CLINVAR	2084744.0	False	False	False	False	False	44
PC	ENSG00000173599.9	ENST00000393960.1	chr11	20	-	True	66618276	66618276	G	A	ENST00000393960.1:c.2342C>T	A781V	Missense	E_15	SNP	True	0	Class 0: This mutation can be originally modeled.	29aa	15aa	Pcx	ENSMUSG00000024892.18	ENSMUST00000068004.13	chr19	20	+	SNP	Missense	E_15	4669466.0	4669466.0	C	T	ENSMUST00000068004.13:c.2345C>T	A782V	4669466.0	4669466.0	C	T	ENSMUST00000068004.13:c.2345C>T	A782V	CLINVAR-H1316741	CLINVAR-H1316741-M01-V01	CLINVAR	1360260.0	False	False	False	False	False	44
PC	ENSG00000173599.9	ENST00000393960.1	chr11	20	-	True	66618280	66618280	C	A	ENST00000393960.1:c.2338G>T	V780L	Missense	E_15	SNP	True	0	Class 0: This mutation can be originally modeled.	28aa	16aa	Pcx	ENSMUSG00000024892.18	ENSMUST00000068004.13	chr19	20	+	SNP	Missense	E_15	4669462.0	4669462.0	G	T	ENSMUST00000068004.13:c.2341G>T	V781L	4669462.0	4669462.0	G	T	ENSMUST00000068004.13:c.2341G>T	V781L	CLINVAR-H1316742	CLINVAR-H1316742-M01-V01	CLINVAR	1483873.0	False	False	False	False	False	44
PC	ENSG00000173599.9	ENST00000393960.1	chr11	20	-	True	66618281	66618281	G	A	ENST00000393960.1:c.2337C>T	G779delinsG	Silent	E_15	SNP	True	0	Class 0: This mutation can be originally modeled.	27aa	17aa	Pcx	ENSMUSG00000024892.18	ENSMUST00000068004.13	chr19	20	+	SNP	Silent	E_15	4669461.0	4669461.0	T	T	ENSMUST00000068004.13:c.2340T>T	G780delinsG	4669461.0	4669461.0	T	T	ENSMUST00000068004.13:c.2340T>T	G780delinsG	CLINVAR-H1316743	CLINVAR-H1316743-M01-V01	CLINVAR	1935252.0	False	False	False	False	False	44
PC	ENSG00000173599.9	ENST00000393960.1	chr11	20	-	True	66618285	66618285	G	A	ENST00000393960.1:c.2333C>T	A778V	Missense	E_15	SNP	True	0	Class 0: This mutation can be originally modeled.	26aa	18aa	Pcx	ENSMUSG00000024892.18	ENSMUST00000068004.13	chr19	20	+	SNP	Missense	E_15	4669457.0	4669457.0	C	T	ENSMUST00000068004.13:c.2336C>T	A779V	4669457.0	4669457.0	C	T	ENSMUST00000068004.13:c.2336C>T	A779V	CLINVAR-H1316744	CLINVAR-H1316744-M01-V01	CLINVAR	1448922.0	False	False	False	False	False	44
PC	ENSG00000173599.9	ENST00000393960.1	chr11	20	-	True	66618293	66618293	C	T	ENST00000393960.1:c.2325G>A	T775delinsT	Silent	E_15	SNP	True	0	Class 0: This mutation can be originally modeled.	23aa	21aa	Pcx	ENSMUSG00000024892.18	ENSMUST00000068004.13	chr19	20	+	SNP	Silent	E_15	4669449.0	4669449.0	A	A	ENSMUST00000068004.13:c.2328A>A	T776delinsT	4669449.0	4669449.0	A	A	ENSMUST00000068004.13:c.2328A>A	T776delinsT	CLINVAR-H1316746	CLINVAR-H1316746-M01-V01	CLINVAR	378335.0	False	False	False	False	False	44
PC	ENSG00000173599.9	ENST00000393960.1	chr11	20	-	True	66618298	66618298	C	T	ENST00000393960.1:c.2320G>A	D774N	Missense	E_15	SNP	True	0	Class 0: This mutation can be originally modeled.	22aa	22aa	Pcx	ENSMUSG00000024892.18	ENSMUST00000068004.13	chr19	20	+	SNP	Missense	E_15	4669444.0	4669444.0	G	A	ENSMUST00000068004.13:c.2323G>A	D775N	4669444.0	4669444.0	G	A	ENSMUST00000068004.13:c.2323G>A	D775N	CLINVAR-H1316747	CLINVAR-H1316747-M01-V01	CLINVAR	1347651.0	False	False	False	False	False	44
PC	ENSG00000173599.9	ENST00000393960.1	chr11	20	-	True	66618299	66618299	G	A	ENST00000393960.1:c.2319C>T	H773delinsH	Silent	E_15	SNP	True	0	Class 0: This mutation can be originally modeled.	21aa	23aa	Pcx	ENSMUSG00000024892.18	ENSMUST00000068004.13	chr19	20	+	SNP	Silent	E_15	4669443.0	4669443.0	T	T	ENSMUST00000068004.13:c.2322T>T	H774delinsH	4669443.0	4669443.0	T	T	ENSMUST00000068004.13:c.2322T>T	H774delinsH	CLINVAR-H1316748	CLINVAR-H1316748-M01-V01	CLINVAR	1092393.0	False	False	False	False	False	44
PC	ENSG00000173599.9	ENST00000393960.1	chr11	20	-	True	66618312	66618312	T	A	ENST00000393960.1:c.2306A>T	H769L	Missense	E_15	SNP	True	0	Class 0: This mutation can be originally modeled.	17aa	27aa	Pcx	ENSMUSG00000024892.18	ENSMUST00000068004.13	chr19	20	+	SNP	Missense	E_15	4669430.0	4669430.0	A	T	ENSMUST00000068004.13:c.2309A>T	H770L	4669430.0	4669430.0	A	T	ENSMUST00000068004.13:c.2309A>T	H770L	CLINVAR-H1316749	CLINVAR-H1316749-M01-V01	CLINVAR	812771.0	False	False	False	False	False	44
PC	ENSG00000173599.9	ENST00000393960.1	chr11	20	-	True	66618314	66618314	C	G	ENST00000393960.1:c.2304G>C	L768delinsL	Silent	E_15	SNP	True	0	Class 0: This mutation can be originally modeled.	16aa	28aa	Pcx	ENSMUSG00000024892.18	ENSMUST00000068004.13	chr19	20	+	SNP	Silent	E_15	4669428.0	4669428.0	G	C	ENSMUST00000068004.13:c.2307G>C	L769delinsL	4669428.0	4669428.0	G	C	ENSMUST00000068004.13:c.2307G>C	L769delinsL	CLINVAR-H1316750	CLINVAR-H1316750-M01-V01	CLINVAR	378334.0	False	False	False	False	False	44
PC	ENSG00000173599.9	ENST00000393960.1	chr11	20	-	True	66618320	66618320	G	T	ENST00000393960.1:c.2298C>A	L766delinsL	Silent	E_15	SNP	True	0	Class 0: This mutation can be originally modeled.	14aa	30aa	Pcx	ENSMUSG00000024892.18	ENSMUST00000068004.13	chr19	20	+	SNP	Silent	E_15	4669422.0	4669422.0	C	A	ENSMUST00000068004.13:c.2301C>A	L767delinsL	4669422.0	4669422.0	C	A	ENSMUST00000068004.13:c.2301C>A	L767delinsL	CLINVAR-H1316751	CLINVAR-H1316751-M01-V01	CLINVAR	1162139.0	False	False	False	False	False	44
PC	ENSG00000173599.9	ENST00000393960.1	chr11	20	-	True	66618325	66618325	C	T	ENST00000393960.1:c.2293G>A	D765N	Missense	E_15	SNP	True	0	Class 0: This mutation can be originally modeled.	13aa	31aa	Pcx	ENSMUSG00000024892.18	ENSMUST00000068004.13	chr19	20	+	SNP	Missense	E_15	4669417.0	4669417.0	G	A	ENSMUST00000068004.13:c.2296G>A	D766N	4669417.0	4669417.0	G	A	ENSMUST00000068004.13:c.2296G>A	D766N	CLINVAR-H1316752	CLINVAR-H1316752-M01-V01	CLINVAR	2163660.0	False	False	False	False	False	44
PC	ENSG00000173599.9	ENST00000393960.1	chr11	20	-	True	66618326	66618326	G	A	ENST00000393960.1:c.2292C>T	P764delinsP	Silent	E_15	SNP	True	0	Class 0: This mutation can be originally modeled.	12aa	32aa	Pcx	ENSMUSG00000024892.18	ENSMUST00000068004.13	chr19	20	+	SNP	Silent	E_15	4669416.0	4669416.0	C	T	ENSMUST00000068004.13:c.2295C>T	P765delinsP	4669416.0	4669416.0	C	T	ENSMUST00000068004.13:c.2295C>T	P765delinsP	CLINVAR-H1316754	CLINVAR-H1316754-M01-V01	CLINVAR	1122384.0	False	False	False	False	False	44
PC	ENSG00000173599.9	ENST00000393960.1	chr11	20	-	True	66618326	66618326	G	C	ENST00000393960.1:c.2292C>G	P764delinsP	Silent	E_15	SNP	True	0	Class 0: This mutation can be originally modeled.	12aa	32aa	Pcx	ENSMUSG00000024892.18	ENSMUST00000068004.13	chr19	20	+	SNP	Silent	E_15	4669416.0	4669416.0	C	G	ENSMUST00000068004.13:c.2295C>G	P765delinsP	4669416.0	4669416.0	C	G	ENSMUST00000068004.13:c.2295C>G	P765delinsP	CLINVAR-H1316755	CLINVAR-H1316755-M01-V01	CLINVAR	305621.0	False	False	False	False	False	44
PC	ENSG00000173599.9	ENST00000393960.1	chr11	20	-	True	66618333	66618333	C	G	ENST00000393960.1:c.2285G>C	R762P	Missense	E_15	SNP	True	0	Class 0: This mutation can be originally modeled.	10aa	34aa	Pcx	ENSMUSG00000024892.18	ENSMUST00000068004.13	chr19	20	+	SNP	Missense	E_15	4669409.0	4669409.0	G	C	ENSMUST00000068004.13:c.2288G>C	R763P	4669409.0	4669409.0	G	C	ENSMUST00000068004.13:c.2288G>C	R763P	CLINVAR-H1316756	CLINVAR-H1316756-M01-V01	CLINVAR	1716817.0	False	False	False	False	False	44
PC	ENSG00000173599.9	ENST00000393960.1	chr11	20	-	True	66618337	66618337	C	T	ENST00000393960.1:c.2281G>A	D761N	Missense	E_15	SNP	True	0	Class 0: This mutation can be originally modeled.	9aa	35aa	Pcx	ENSMUSG00000024892.18	ENSMUST00000068004.13	chr19	20	+	SNP	Missense	E_15	4669405.0	4669405.0	G	A	ENSMUST00000068004.13:c.2284G>A	D762N	4669405.0	4669405.0	G	A	ENSMUST00000068004.13:c.2284G>A	D762N	CLINVAR-H1316758	CLINVAR-H1316758-M01-V01	CLINVAR	877857.0	False	False	False	False	False	44
PC	ENSG00000173599.9	ENST00000393960.1	chr11	20	-	True	66618338	66618338	C	T	ENST00000393960.1:c.2280G>A	R760delinsR	Silent	E_15	SNP	True	0	Class 0: This mutation can be originally modeled.	8aa	36aa	Pcx	ENSMUSG00000024892.18	ENSMUST00000068004.13	chr19	20	+	SNP	Silent	E_15	4669404.0	4669404.0	G	A	ENSMUST00000068004.13:c.2283G>A	R761delinsR	4669404.0	4669404.0	G	A	ENSMUST00000068004.13:c.2283G>A	R761delinsR	CLINVAR-H1316759	CLINVAR-H1316759-M01-V01	CLINVAR	1614426.0	False	False	False	False	False	44
PC	ENSG00000173599.9	ENST00000393960.1	chr11	20	-	True	66618340	66618340	G	A	ENST00000393960.1:c.2278C>T	R760W	Missense	E_15	SNP	True	0	Class 0: This mutation can be originally modeled.	8aa	36aa	Pcx	ENSMUSG00000024892.18	ENSMUST00000068004.13	chr19	20	+	SNP	Missense	E_15	4669402.0	4669402.0	C	T	ENSMUST00000068004.13:c.2281C>T	R761W	4669402.0	4669402.0	C	T	ENSMUST00000068004.13:c.2281C>T	R761W	CLINVAR-H1316760	CLINVAR-H1316760-M01-V01	CLINVAR	1339496.0	False	False	False	False	False	44
PC	ENSG00000173599.9	ENST00000393960.1	chr11	20	-	True	66618344	66618344	G	A	ENST00000393960.1:c.2274C>T	S758delinsS	Silent	E_15	SNP	True	0	Class 0: This mutation can be originally modeled.	6aa	38aa	Pcx	ENSMUSG00000024892.18	ENSMUST00000068004.13	chr19	20	+	SNP	Silent	E_15	4669398.0	4669398.0	C	T	ENSMUST00000068004.13:c.2277C>T	S759delinsS	4669398.0	4669398.0	C	T	ENSMUST00000068004.13:c.2277C>T	S759delinsS	CLINVAR-H1316761	CLINVAR-H1316761-M01-V01	CLINVAR	1442219.0	False	False	False	False	False	44
PC	ENSG00000173599.9	ENST00000393960.1	chr11	20	-	True	66618344	66618344	G	T	ENST00000393960.1:c.2274C>A	S758delinsS	Silent	E_15	SNP	True	0	Class 0: This mutation can be originally modeled.	6aa	38aa	Pcx	ENSMUSG00000024892.18	ENSMUST00000068004.13	chr19	20	+	SNP	Silent	E_15	4669398.0	4669398.0	C	A	ENSMUST00000068004.13:c.2277C>A	S759delinsS	4669398.0	4669398.0	C	A	ENSMUST00000068004.13:c.2277C>A	S759delinsS	CLINVAR-H1316762	CLINVAR-H1316762-M01-V01	CLINVAR	1112389.0	False	False	False	False	False	44
PC	ENSG00000173599.9	ENST00000393960.1	chr11	20	-	True	66618347	66618347	G	A	ENST00000393960.1:c.2271C>T	S757delinsS	Silent	E_15	SNP	True	0	Class 0: This mutation can be originally modeled.	5aa	39aa	Pcx	ENSMUSG00000024892.18	ENSMUST00000068004.13	chr19	20	+	SNP	Silent	E_15	4669395.0	4669395.0	C	T	ENSMUST00000068004.13:c.2274C>T	S758delinsS	4669395.0	4669395.0	C	T	ENSMUST00000068004.13:c.2274C>T	S758delinsS	CLINVAR-H1316763	CLINVAR-H1316763-M01-V01	CLINVAR	2093244.0	False	False	False	False	False	44
PC	ENSG00000173599.9	ENST00000393960.1	chr11	20	-	True	66618349	66618349	T	G	ENST00000393960.1:c.2269A>C	S757R	Missense	E_15	SNP	True	0	Class 0: This mutation can be originally modeled.	5aa	39aa	Pcx	ENSMUSG00000024892.18	ENSMUST00000068004.13	chr19	20	+	SNP	Missense	E_15	4669393.0	4669393.0	A	C	ENSMUST00000068004.13:c.2272A>C	S758R	4669393.0	4669393.0	A	C	ENSMUST00000068004.13:c.2272A>C	S758R	CLINVAR-H1316764	CLINVAR-H1316764-M01-V01	CLINVAR	2618399.0	False	False	False	False	False	44
PC	ENSG00000173599.9	ENST00000393960.1	chr11	20	-	True	66618350	66618350	G	A	ENST00000393960.1:c.2268C>T	V756delinsV	Silent	E_15	SNP	True	0	Class 0: This mutation can be originally modeled.	4aa	40aa	Pcx	ENSMUSG00000024892.18	ENSMUST00000068004.13	chr19	20	+	SNP	Silent	E_15	4669392.0	4669392.0	C	T	ENSMUST00000068004.13:c.2271C>T	V757delinsV	4669392.0	4669392.0	C	T	ENSMUST00000068004.13:c.2271C>T	V757delinsV	CLINVAR-H1316765	CLINVAR-H1316765-M01-V01	CLINVAR	761873.0	False	False	False	False	False	44
PC	ENSG00000173599.9	ENST00000393960.1	chr11	20	-	True	66618353	66618353	C	A	ENST00000393960.1:c.2265G>T	L755delinsL	Silent	E_15	SNP	True	0	Class 0: This mutation can be originally modeled.	3aa	41aa	Pcx	ENSMUSG00000024892.18	ENSMUST00000068004.13	chr19	20	+	SNP	Silent	E_15	4669389.0	4669389.0	G	T	ENSMUST00000068004.13:c.2268G>T	L756delinsL	4669389.0	4669389.0	G	T	ENSMUST00000068004.13:c.2268G>T	L756delinsL	CLINVAR-H1316766	CLINVAR-H1316766-M01-V01	CLINVAR	1138140.0	False	False	False	False	False	44
PC	ENSG00000173599.9	ENST00000393960.1	chr11	20	-	True	66618362	66618362	G	A	ENST00000393960.1:c.2256C>T	C752delinsC	Silent	E_15	SNP	True	0	Class 0: This mutation can be originally modeled.	0aa	44aa	Pcx	ENSMUSG00000024892.18	ENSMUST00000068004.13	chr19	20	+	SNP	Silent	E_15	4669380.0	4669380.0	C	T	ENSMUST00000068004.13:c.2259C>T	C753delinsC	4669380.0	4669380.0	C	T	ENSMUST00000068004.13:c.2259C>T	C753delinsC	CLINVAR-H1316767	CLINVAR-H1316767-M01-V01	CLINVAR	1584440.0	False	False	False	False	False	44
PC	ENSG00000173599.9	ENST00000393960.1	chr11	20	-	True	66618365	66618365	G	A	ENST00000393960.1:c.2253C>T	A751delinsA	Silent	E_15	SNP	True	0	Class 0: This mutation can be originally modeled.	0aa	0aa	Pcx	ENSMUSG00000024892.18	ENSMUST00000068004.13	chr19	20	+	SNP	Silent	E_15	4669374.0	4669374.0	C	T	ENSMUST00000068004.13:c.2253C>T	A751delinsA	4669374.0	4669374.0	C	T	ENSMUST00000068004.13:c.2253C>T	A751delinsA	CLINVAR-H1316769	CLINVAR-H1316769-M01-V01	CLINVAR	1674822.0	False	False	False	False	False	0
PC	ENSG00000173599.9	ENST00000393960.1	chr11	20	-	True	66618371	66618371	G	A	ENST00000393960.1:c.2247C>T	P749delinsP	Silent	E_15	SNP	True	0	Class 0: This mutation can be originally modeled.	27aa	0aa	Pcx	ENSMUSG00000024892.18	ENSMUST00000068004.13	chr19	20	+	SNP	Silent	E_15	4669371.0	4669371.0	T	T	ENSMUST00000068004.13:c.2250T>T	P750delinsP	4669371.0	4669371.0	T	T	ENSMUST00000068004.13:c.2250T>T	P750delinsP	CLINVAR-H1316772	CLINVAR-H1316772-M01-V01	CLINVAR	1581235.0	False	False	False	False	False	27
PC	ENSG00000173599.9	ENST00000393960.1	chr11	20	-	True	66618386	66618386	G	A	ENST00000393960.1:c.2232C>T	A744delinsA	Silent	E_15	SNP	True	0	Class 0: This mutation can be originally modeled.	22aa	5aa	Pcx	ENSMUSG00000024892.18	ENSMUST00000068004.13	chr19	20	+	SNP	Silent	E_15	4669356.0	4669356.0	G	T	ENSMUST00000068004.13:c.2235G>T	A745delinsA	4669356.0	4669356.0	G	T	ENSMUST00000068004.13:c.2235G>T	A745delinsA	CLINVAR-H1316773	CLINVAR-H1316773-M01-V01	CLINVAR	723558.0	False	False	False	False	False	27
PC	ENSG00000173599.9	ENST00000393960.1	chr11	20	-	True	66618386	66618386	G	C	ENST00000393960.1:c.2232C>G	A744delinsA	Silent	E_15	SNP	True	0	Class 0: This mutation can be originally modeled.	22aa	5aa	Pcx	ENSMUSG00000024892.18	ENSMUST00000068004.13	chr19	20	+	SNP	Silent	E_15	4669356.0	4669356.0	G	G	ENSMUST00000068004.13:c.2235G>G	A745delinsA	4669356.0	4669356.0	G	G	ENSMUST00000068004.13:c.2235G>G	A745delinsA	CLINVAR-H1316774	CLINVAR-H1316774-M01-V01	CLINVAR	1150002.0	False	False	False	False	False	27
PC	ENSG00000173599.9	ENST00000393960.1	chr11	20	-	True	66618387	66618387	G	A	ENST00000393960.1:c.2231C>T	A744V	Missense	E_15	SNP	True	0	Class 0: This mutation can be originally modeled.	22aa	5aa	Pcx	ENSMUSG00000024892.18	ENSMUST00000068004.13	chr19	20	+	SNP	Missense	E_15	4669355.0	4669355.0	C	T	ENSMUST00000068004.13:c.2234C>T	A745V	4669355.0	4669355.0	C	T	ENSMUST00000068004.13:c.2234C>T	A745V	CLINVAR-H1316775	CLINVAR-H1316775-M01-V01	CLINVAR	591290.0	False	False	False	False	False	27
PC	ENSG00000173599.9	ENST00000393960.1	chr11	20	-	True	66618389	66618389	C	A	ENST00000393960.1:c.2229G>T	M743I	Missense	E_15	SNP	True	0	Class 0: This mutation can be originally modeled.	21aa	6aa	Pcx	ENSMUSG00000024892.18	ENSMUST00000068004.13	chr19	20	+	SNP	Missense	E_15	4669353.0	4669353.0	G	T	ENSMUST00000068004.13:c.2232G>T	M744I	4669353.0	4669353.0	G	T	ENSMUST00000068004.13:c.2232G>T	M744I	CLINVAR-H1316776	CLINVAR-H1316776-M01-V01	CLINVAR	2095.0	False	False	False	False	False	27
PC	ENSG00000173599.9	ENST00000393960.1	chr11	20	-	True	66618391	66618391	T	C	ENST00000393960.1:c.2227A>G	M743V	Missense	E_15	SNP	True	0	Class 0: This mutation can be originally modeled.	21aa	6aa	Pcx	ENSMUSG00000024892.18	ENSMUST00000068004.13	chr19	20	+	SNP	Missense	E_15	4669351.0	4669351.0	A	G	ENSMUST00000068004.13:c.2230A>G	M744V	4669351.0	4669351.0	A	G	ENSMUST00000068004.13:c.2230A>G	M744V	CLINVAR-H1316777	CLINVAR-H1316777-M01-V01	CLINVAR	658529.0	False	False	False	False	False	27
PC	ENSG00000173599.9	ENST00000393960.1	chr11	20	-	True	66618392	66618392	G	A	ENST00000393960.1:c.2226C>T	D742delinsD	Silent	E_15	SNP	True	0	Class 0: This mutation can be originally modeled.	20aa	7aa	Pcx	ENSMUSG00000024892.18	ENSMUST00000068004.13	chr19	20	+	SNP	Silent	E_15	4669350.0	4669350.0	C	T	ENSMUST00000068004.13:c.2229C>T	D743delinsD	4669350.0	4669350.0	C	T	ENSMUST00000068004.13:c.2229C>T	D743delinsD	CLINVAR-H1316778	CLINVAR-H1316778-M01-V01	CLINVAR	1088471.0	False	False	False	False	False	27
PC	ENSG00000173599.9	ENST00000393960.1	chr11	20	-	True	66618520	66618520	C	T	ENST00000393960.1:c.2214G>A	L738delinsL	Silent	E_14	SNP	True	0	Class 0: This mutation can be originally modeled.	16aa	11aa	Pcx	ENSMUSG00000024892.18	ENSMUST00000068004.13	chr19	20	+	SNP	Silent	E_14	4669217.0	4669217.0	G	A	ENSMUST00000068004.13:c.2217G>A	L739delinsL	4669217.0	4669217.0	G	A	ENSMUST00000068004.13:c.2217G>A	L739delinsL	CLINVAR-H1316796	CLINVAR-H1316796-M01-V01	CLINVAR	761227.0	False	False	False	False	False	27
PC	ENSG00000173599.9	ENST00000393960.1	chr11	20	-	True	66618523	66618523	G	A	ENST00000393960.1:c.2211C>T	I737delinsI	Silent	E_14	SNP	True	0	Class 0: This mutation can be originally modeled.	15aa	12aa	Pcx	ENSMUSG00000024892.18	ENSMUST00000068004.13	chr19	20	+	SNP	Silent	E_14	4669214.0	4669214.0	C	T	ENSMUST00000068004.13:c.2214C>T	I738delinsI	4669214.0	4669214.0	C	T	ENSMUST00000068004.13:c.2214C>T	I738delinsI	CLINVAR-H1316797	CLINVAR-H1316797-M01-V01	CLINVAR	1112358.0	False	False	False	False	False	27
PC	ENSG00000173599.9	ENST00000393960.1	chr11	20	-	True	66618525	66618525	T	C	ENST00000393960.1:c.2209A>G	I737V	Missense	E_14	SNP	True	0	Class 0: This mutation can be originally modeled.	15aa	12aa	Pcx	ENSMUSG00000024892.18	ENSMUST00000068004.13	chr19	20	+	SNP	Missense	E_14	4669212.0	4669212.0	A	G	ENSMUST00000068004.13:c.2212A>G	I738V	4669212.0	4669212.0	A	G	ENSMUST00000068004.13:c.2212A>G	I738V	CLINVAR-H1316798	CLINVAR-H1316798-M01-V01	CLINVAR	2199996.0	False	False	False	False	False	27
PC	ENSG00000173599.9	ENST00000393960.1	chr11	20	-	True	66618529	66618529	G	A	ENST00000393960.1:c.2205C>T	T735delinsT	Silent	E_14	SNP	True	0	Class 0: This mutation can be originally modeled.	13aa	14aa	Pcx	ENSMUSG00000024892.18	ENSMUST00000068004.13	chr19	20	+	SNP	Silent	E_14	4669208.0	4669208.0	T	T	ENSMUST00000068004.13:c.2208T>T	T736delinsT	4669208.0	4669208.0	T	T	ENSMUST00000068004.13:c.2208T>T	T736delinsT	CLINVAR-H1316799	CLINVAR-H1316799-M01-V01	CLINVAR	1107163.0	False	False	False	False	False	27
PC	ENSG00000173599.9	ENST00000393960.1	chr11	20	-	True	66618539	66618539	C	T	ENST00000393960.1:c.2195G>A	R732Q	Missense	E_14	SNP	True	0	Class 0: This mutation can be originally modeled.	10aa	17aa	Pcx	ENSMUSG00000024892.18	ENSMUST00000068004.13	chr19	20	+	SNP	Missense	E_14	4669198.0	4669198.0	G	A	ENSMUST00000068004.13:c.2198G>A	R733Q	4669198.0	4669198.0	G	A	ENSMUST00000068004.13:c.2198G>A	R733Q	CLINVAR-H1316800	CLINVAR-H1316800-M01-V01	CLINVAR	203899.0	False	False	False	False	False	27
PC	ENSG00000173599.9	ENST00000393960.1	chr11	20	-	True	66618540	66618540	G	A	ENST00000393960.1:c.2194C>T	R732*	Nonsense	E_14	SNP	True	0	Class 0: This mutation can be originally modeled.	10aa	17aa	Pcx	ENSMUSG00000024892.18	ENSMUST00000068004.13	chr19	20	+	SNP	Nonsense	E_14	4669197.0	4669197.0	C	T	ENSMUST00000068004.13:c.2197C>T	R733*	4669197.0	4669197.0	C	T	ENSMUST00000068004.13:c.2197C>T	R733*	CLINVAR-H1316801	CLINVAR-H1316801-M01-V01	CLINVAR	1324850.0	False	False	False	False	False	27
PC	ENSG00000173599.9	ENST00000393960.1	chr11	20	-	True	66618542	66618542	A	G	ENST00000393960.1:c.2192T>C	V731A	Missense	E_14	SNP	True	0	Class 0: This mutation can be originally modeled.	9aa	18aa	Pcx	ENSMUSG00000024892.18	ENSMUST00000068004.13	chr19	20	+	SNP	Missense	E_14	4669195.0	4669195.0	T	C	ENSMUST00000068004.13:c.2195T>C	V732A	4669195.0	4669195.0	T	C	ENSMUST00000068004.13:c.2195T>C	V732A	CLINVAR-H1316802	CLINVAR-H1316802-M01-V01	CLINVAR	2148503.0	False	False	False	False	False	27
PC	ENSG00000173599.9	ENST00000393960.1	chr11	20	-	True	66618544	66618544	C	G	ENST00000393960.1:c.2190G>C	L730delinsL	Silent	E_14	SNP	True	0	Class 0: This mutation can be originally modeled.	8aa	19aa	Pcx	ENSMUSG00000024892.18	ENSMUST00000068004.13	chr19	20	+	SNP	Silent	E_14	4669193.0	4669193.0	G	C	ENSMUST00000068004.13:c.2193G>C	L731delinsL	4669193.0	4669193.0	G	C	ENSMUST00000068004.13:c.2193G>C	L731delinsL	CLINVAR-H1316803	CLINVAR-H1316803-M01-V01	CLINVAR	1619571.0	False	False	False	False	False	27
PC	ENSG00000173599.9	ENST00000393960.1	chr11	20	-	True	66618552	66618552	C	T	ENST00000393960.1:c.2182G>A	E728K	Missense	E_14	SNP	True	0	Class 0: This mutation can be originally modeled.	6aa	21aa	Pcx	ENSMUSG00000024892.18	ENSMUST00000068004.13	chr19	20	+	SNP	Missense	E_14	4669185.0	4669185.0	G	A	ENSMUST00000068004.13:c.2185G>A	E729K	4669185.0	4669185.0	G	A	ENSMUST00000068004.13:c.2185G>A	E729K	CLINVAR-H1316805	CLINVAR-H1316805-M01-V01	CLINVAR	2154144.0	False	False	False	False	False	27
PC	ENSG00000173599.9	ENST00000393960.1	chr11	20	-	True	66618553	66618553	G	A	ENST00000393960.1:c.2181C>T	A727delinsA	Silent	E_14	SNP	True	0	Class 0: This mutation can be originally modeled.	5aa	22aa	Pcx	ENSMUSG00000024892.18	ENSMUST00000068004.13	chr19	20	+	SNP	Silent	E_14	4669184.0	4669184.0	T	T	ENSMUST00000068004.13:c.2184T>T	A728delinsA	4669184.0	4669184.0	T	T	ENSMUST00000068004.13:c.2184T>T	A728delinsA	CLINVAR-H1316806	CLINVAR-H1316806-M01-V01	CLINVAR	1149189.0	False	False	False	False	False	27
PC	ENSG00000173599.9	ENST00000393960.1	chr11	20	-	True	66618556	66618556	C	T	ENST00000393960.1:c.2178G>A	L726delinsL	Silent	E_14	SNP	True	0	Class 0: This mutation can be originally modeled.	4aa	23aa	Pcx	ENSMUSG00000024892.18	ENSMUST00000068004.13	chr19	20	+	SNP	Silent	E_14	4669181.0	4669181.0	A	A	ENSMUST00000068004.13:c.2181A>A	L727delinsL	4669181.0	4669181.0	A	A	ENSMUST00000068004.13:c.2181A>A	L727delinsL	CLINVAR-H1316807	CLINVAR-H1316807-M01-V01	CLINVAR	2032627.0	False	False	False	False	False	27
PC	ENSG00000173599.9	ENST00000393960.1	chr11	20	-	True	66618564	66618564	T	A	ENST00000393960.1:c.2170A>T	M724L	Missense	E_14	SNP	True	0	Class 0: This mutation can be originally modeled.	2aa	25aa	Pcx	ENSMUSG00000024892.18	ENSMUST00000068004.13	chr19	20	+	SNP	Missense	E_14	4669173.0	4669173.0	A	T	ENSMUST00000068004.13:c.2173A>T	M725L	4669173.0	4669173.0	A	T	ENSMUST00000068004.13:c.2173A>T	M725L	CLINVAR-H1316808	CLINVAR-H1316808-M01-V01	CLINVAR	2148386.0	False	False	False	False	False	27
PC	ENSG00000173599.9	ENST00000393960.1	chr11	20	-	True	66618567	66618567	A	G	ENST00000393960.1:c.2167T>C	Y723H	Missense	E_14	SNP	True	0	Class 0: This mutation can be originally modeled.	1aa	26aa	Pcx	ENSMUSG00000024892.18	ENSMUST00000068004.13	chr19	20	+	SNP	Missense	E_14	4669170.0	4669170.0	T	C	ENSMUST00000068004.13:c.2170T>C	Y724H	4669170.0	4669170.0	T	C	ENSMUST00000068004.13:c.2170T>C	Y724H	CLINVAR-H1316809	CLINVAR-H1316809-M01-V01	CLINVAR	1307305.0	False	False	False	False	False	27
PC	ENSG00000173599.9	ENST00000393960.1	chr11	20	-	True	66618570	66618570	A	G	ENST00000393960.1:c.2164T>C	Y722H	Missense	E_14	SNP	True	0	Class 0: This mutation can be originally modeled.	0aa	27aa	Pcx	ENSMUSG00000024892.18	ENSMUST00000068004.13	chr19	20	+	SNP	Missense	E_14	4669167.0	4669167.0	T	C	ENSMUST00000068004.13:c.2167T>C	Y723H	4669167.0	4669167.0	T	C	ENSMUST00000068004.13:c.2167T>C	Y723H	CLINVAR-H1316810	CLINVAR-H1316810-M01-V01	CLINVAR	2124332.0	False	False	False	False	False	27
PC	ENSG00000173599.9	ENST00000393960.1	chr11	20	-	True	66618574	66618574	C	T	ENST00000393960.1:c.2160G>A	L720delinsL	Silent	E_14	SNP	True	0	Class 0: This mutation can be originally modeled.	120aa	0aa	Pcx	ENSMUSG00000024892.18	ENSMUST00000068004.13	chr19	20	+	SNP	Silent	E_14	4669163.0	4669163.0	G	A	ENSMUST00000068004.13:c.2163G>A	L721delinsL	4669163.0	4669163.0	G	A	ENSMUST00000068004.13:c.2163G>A	L721delinsL	CLINVAR-H1316811	CLINVAR-H1316811-M01-V01	CLINVAR	1080299.0	False	False	False	False	False	120
PC	ENSG00000173599.9	ENST00000393960.1	chr11	20	-	True	66618577	66618577	T	C	ENST00000393960.1:c.2157A>G	S719delinsS	Silent	E_14	SNP	True	0	Class 0: This mutation can be originally modeled.	119aa	1aa	Pcx	ENSMUSG00000024892.18	ENSMUST00000068004.13	chr19	20	+	SNP	Silent	E_14	4669160.0	4669160.0	A	G	ENSMUST00000068004.13:c.2160A>G	S720delinsS	4669160.0	4669160.0	A	G	ENSMUST00000068004.13:c.2160A>G	S720delinsS	CLINVAR-H1316813	CLINVAR-H1316813-M01-V01	CLINVAR	1386012.0	False	False	False	False	False	120
PC	ENSG00000173599.9	ENST00000393960.1	chr11	20	-	True	66618580	66618580	G	A	ENST00000393960.1:c.2154C>T	Y718delinsY	Silent	E_14	SNP	True	0	Class 0: This mutation can be originally modeled.	118aa	2aa	Pcx	ENSMUSG00000024892.18	ENSMUST00000068004.13	chr19	20	+	SNP	Silent	E_14	4669157.0	4669157.0	C	T	ENSMUST00000068004.13:c.2157C>T	Y719delinsY	4669157.0	4669157.0	C	T	ENSMUST00000068004.13:c.2157C>T	Y719delinsY	CLINVAR-H1316814	CLINVAR-H1316814-M01-V01	CLINVAR	765984.0	False	False	False	False	False	120
PC	ENSG00000173599.9	ENST00000393960.1	chr11	20	-	True	66618583	66618583	C	T	ENST00000393960.1:c.2151G>A	K717delinsK	Silent	E_14	SNP	True	0	Class 0: This mutation can be originally modeled.	117aa	3aa	Pcx	ENSMUSG00000024892.18	ENSMUST00000068004.13	chr19	20	+	SNP	Silent	E_14	4669154.0	4669154.0	A	A	ENSMUST00000068004.13:c.2154A>A	K718delinsK	4669154.0	4669154.0	A	A	ENSMUST00000068004.13:c.2154A>A	K718delinsK	CLINVAR-H1316815	CLINVAR-H1316815-M01-V01	CLINVAR	762801.0	False	False	False	False	False	120
PC	ENSG00000173599.9	ENST00000393960.1	chr11	20	-	True	66618591	66618591	G	A	ENST00000393960.1:c.2143C>T	R715C	Missense	E_14	SNP	True	0	Class 0: This mutation can be originally modeled.	115aa	5aa	Pcx	ENSMUSG00000024892.18	ENSMUST00000068004.13	chr19	20	+	SNP	Missense	E_14	4669146.0	4669146.0	C	T	ENSMUST00000068004.13:c.2146C>T	R716C	4669146.0	4669146.0	C	T	ENSMUST00000068004.13:c.2146C>T	R716C	CLINVAR-H1316816	CLINVAR-H1316816-M01-V01	CLINVAR	877859.0	False	False	False	False	False	120
PC	ENSG00000173599.9	ENST00000393960.1	chr11	20	-	True	66618592	66618592	G	C	ENST00000393960.1:c.2142C>G	S714R	Missense	E_14	SNP	True	0	Class 0: This mutation can be originally modeled.	114aa	6aa	Pcx	ENSMUSG00000024892.18	ENSMUST00000068004.13	chr19	20	+	SNP	Missense	E_14	4669145.0	4669145.0	T	G	ENSMUST00000068004.13:c.2145T>G	S715R	4669145.0	4669145.0	T	G	ENSMUST00000068004.13:c.2145T>G	S715R	CLINVAR-H1316817	CLINVAR-H1316817-M01-V01	CLINVAR	1006122.0	False	False	False	False	False	120
PC	ENSG00000173599.9	ENST00000393960.1	chr11	20	-	True	66618595	66618595	G	A	ENST00000393960.1:c.2139C>T	P713delinsP	Silent	E_14	SNP	True	0	Class 0: This mutation can be originally modeled.	113aa	7aa	Pcx	ENSMUSG00000024892.18	ENSMUST00000068004.13	chr19	20	+	SNP	Silent	E_14	4669142.0	4669142.0	T	T	ENSMUST00000068004.13:c.2142T>T	P714delinsP	4669142.0	4669142.0	T	T	ENSMUST00000068004.13:c.2142T>T	P714delinsP	CLINVAR-H1316818	CLINVAR-H1316818-M01-V01	CLINVAR	1103549.0	False	False	False	False	False	120
PC	ENSG00000173599.9	ENST00000393960.1	chr11	20	-	True	66618598	66618598	G	A	ENST00000393960.1:c.2136C>T	D712delinsD	Silent	E_14	SNP	True	0	Class 0: This mutation can be originally modeled.	112aa	8aa	Pcx	ENSMUSG00000024892.18	ENSMUST00000068004.13	chr19	20	+	SNP	Silent	E_14	4669139.0	4669139.0	C	T	ENSMUST00000068004.13:c.2139C>T	D713delinsD	4669139.0	4669139.0	C	T	ENSMUST00000068004.13:c.2139C>T	D713delinsD	CLINVAR-H1316819	CLINVAR-H1316819-M01-V01	CLINVAR	1930658.0	False	False	False	False	False	120
PC	ENSG00000173599.9	ENST00000393960.1	chr11	20	-	True	66618600	66618600	C	T	ENST00000393960.1:c.2134G>A	D712N	Missense	E_14	SNP	True	0	Class 0: This mutation can be originally modeled.	112aa	8aa	Pcx	ENSMUSG00000024892.18	ENSMUST00000068004.13	chr19	20	+	SNP	Missense	E_14	4669137.0	4669137.0	G	A	ENSMUST00000068004.13:c.2137G>A	D713N	4669137.0	4669137.0	G	A	ENSMUST00000068004.13:c.2137G>A	D713N	CLINVAR-H1316820	CLINVAR-H1316820-M01-V01	CLINVAR	2171310.0	False	False	False	False	False	120
PC	ENSG00000173599.9	ENST00000393960.1	chr11	20	-	True	66618601	66618601	G	A	ENST00000393960.1:c.2133C>T	A711delinsA	Silent	E_14	SNP	True	0	Class 0: This mutation can be originally modeled.	111aa	9aa	Pcx	ENSMUSG00000024892.18	ENSMUST00000068004.13	chr19	20	+	SNP	Silent	E_14	4669136.0	4669136.0	T	T	ENSMUST00000068004.13:c.2136T>T	A712delinsA	4669136.0	4669136.0	T	T	ENSMUST00000068004.13:c.2136T>T	A712delinsA	CLINVAR-H1316821	CLINVAR-H1316821-M01-V01	CLINVAR	1128872.0	False	False	False	False	False	120
PC	ENSG00000173599.9	ENST00000393960.1	chr11	20	-	True	66618604	66618604	C	A	ENST00000393960.1:c.2130G>T	V710delinsV	Silent	E_14	SNP	True	0	Class 0: This mutation can be originally modeled.	110aa	10aa	Pcx	ENSMUSG00000024892.18	ENSMUST00000068004.13	chr19	20	+	SNP	Silent	E_14	4669133.0	4669133.0	G	T	ENSMUST00000068004.13:c.2133G>T	V711delinsV	4669133.0	4669133.0	G	T	ENSMUST00000068004.13:c.2133G>T	V711delinsV	CLINVAR-H1316822	CLINVAR-H1316822-M01-V01	CLINVAR	1671223.0	False	False	False	False	False	120
PC	ENSG00000173599.9	ENST00000393960.1	chr11	20	-	True	66618606	66618606	C	T	ENST00000393960.1:c.2128G>A	V710M	Missense	E_14	SNP	True	0	Class 0: This mutation can be originally modeled.	110aa	10aa	Pcx	ENSMUSG00000024892.18	ENSMUST00000068004.13	chr19	20	+	SNP	Missense	E_14	4669131.0	4669131.0	G	A	ENSMUST00000068004.13:c.2131G>A	V711M	4669131.0	4669131.0	G	A	ENSMUST00000068004.13:c.2131G>A	V711M	CLINVAR-H1316823	CLINVAR-H1316823-M01-V01	CLINVAR	1486805.0	False	False	False	False	False	120
PC	ENSG00000173599.9	ENST00000393960.1	chr11	20	-	True	66618607	66618607	G	A	ENST00000393960.1:c.2127C>T	D709delinsD	Silent	E_14	SNP	True	0	Class 0: This mutation can be originally modeled.	109aa	11aa	Pcx	ENSMUSG00000024892.18	ENSMUST00000068004.13	chr19	20	+	SNP	Silent	E_14	4669130.0	4669130.0	C	T	ENSMUST00000068004.13:c.2130C>T	D710delinsD	4669130.0	4669130.0	C	T	ENSMUST00000068004.13:c.2130C>T	D710delinsD	CLINVAR-H1316824	CLINVAR-H1316824-M01-V01	CLINVAR	680433.0	False	False	False	False	False	120
PC	ENSG00000173599.9	ENST00000393960.1	chr11	20	-	True	66618610	66618610	G	A	ENST00000393960.1:c.2124C>T	G708delinsG	Silent	E_14	SNP	True	0	Class 0: This mutation can be originally modeled.	108aa	12aa	Pcx	ENSMUSG00000024892.18	ENSMUST00000068004.13	chr19	20	+	SNP	Silent	E_14	4669127.0	4669127.0	G	T	ENSMUST00000068004.13:c.2127G>T	G709delinsG	4669127.0	4669127.0	G	T	ENSMUST00000068004.13:c.2127G>T	G709delinsG	CLINVAR-H1316825	CLINVAR-H1316825-M01-V01	CLINVAR	737016.0	False	False	False	False	False	120
PC	ENSG00000173599.9	ENST00000393960.1	chr11	20	-	True	66618616	66618616	G	A	ENST00000393960.1:c.2118C>T	Y706delinsY	Silent	E_14	SNP	True	0	Class 0: This mutation can be originally modeled.	106aa	14aa	Pcx	ENSMUSG00000024892.18	ENSMUST00000068004.13	chr19	20	+	SNP	Silent	E_14	4669121.0	4669121.0	C	T	ENSMUST00000068004.13:c.2121C>T	Y707delinsY	4669121.0	4669121.0	C	T	ENSMUST00000068004.13:c.2121C>T	Y707delinsY	CLINVAR-H1316826	CLINVAR-H1316826-M01-V01	CLINVAR	512040.0	False	False	False	False	False	120
PC	ENSG00000173599.9	ENST00000393960.1	chr11	20	-	True	66618631	66618631	C	T	ENST00000393960.1:c.2103G>A	E701delinsE	Silent	E_14	SNP	True	0	Class 0: This mutation can be originally modeled.	101aa	19aa	Pcx	ENSMUSG00000024892.18	ENSMUST00000068004.13	chr19	20	+	SNP	Silent	E_14	4669106.0	4669106.0	G	A	ENSMUST00000068004.13:c.2106G>A	E702delinsE	4669106.0	4669106.0	G	A	ENSMUST00000068004.13:c.2106G>A	E702delinsE	CLINVAR-H1316828	CLINVAR-H1316828-M01-V01	CLINVAR	1940126.0	False	False	False	False	False	120
PC	ENSG00000173599.9	ENST00000393960.1	chr11	20	-	True	66618639	66618639	C	A	ENST00000393960.1:c.2095G>T	V699L	Missense	E_14	SNP	True	0	Class 0: This mutation can be originally modeled.	99aa	21aa	Pcx	ENSMUSG00000024892.18	ENSMUST00000068004.13	chr19	20	+	SNP	Missense	E_14	4669098.0	4669098.0	G	T	ENSMUST00000068004.13:c.2098G>T	V700L	4669098.0	4669098.0	G	T	ENSMUST00000068004.13:c.2098G>T	V700L	CLINVAR-H1316829	CLINVAR-H1316829-M01-V01	CLINVAR	242444.0	False	False	False	False	False	120
PC	ENSG00000173599.9	ENST00000393960.1	chr11	20	-	True	66618639	66618639	C	T	ENST00000393960.1:c.2095G>A	V699M	Missense	E_14	SNP	True	0	Class 0: This mutation can be originally modeled.	99aa	21aa	Pcx	ENSMUSG00000024892.18	ENSMUST00000068004.13	chr19	20	+	SNP	Missense	E_14	4669098.0	4669098.0	G	A	ENSMUST00000068004.13:c.2098G>A	V700M	4669098.0	4669098.0	G	A	ENSMUST00000068004.13:c.2098G>A	V700M	CLINVAR-H1316830	CLINVAR-H1316830-M01-V01	CLINVAR	242443.0	False	False	False	False	False	120
PC	ENSG00000173599.9	ENST00000393960.1	chr11	20	-	True	66618646	66618646	G	A	ENST00000393960.1:c.2088C>T	A696delinsA	Silent	E_14	SNP	True	0	Class 0: This mutation can be originally modeled.	96aa	24aa	Pcx	ENSMUSG00000024892.18	ENSMUST00000068004.13	chr19	20	+	SNP	Silent	E_14	4669091.0	4669091.0	T	T	ENSMUST00000068004.13:c.2091T>T	A697delinsA	4669091.0	4669091.0	T	T	ENSMUST00000068004.13:c.2091T>T	A697delinsA	CLINVAR-H1316831	CLINVAR-H1316831-M01-V01	CLINVAR	1551587.0	False	False	False	False	False	120
PC	ENSG00000173599.9	ENST00000393960.1	chr11	20	-	True	66618649	66618649	A	G	ENST00000393960.1:c.2085T>C	S695delinsS	Silent	E_14	SNP	True	0	Class 0: This mutation can be originally modeled.	95aa	25aa	Pcx	ENSMUSG00000024892.18	ENSMUST00000068004.13	chr19	20	+	SNP	Silent	E_14	4669088.0	4669088.0	T	C	ENSMUST00000068004.13:c.2088T>C	S696delinsS	4669088.0	4669088.0	T	C	ENSMUST00000068004.13:c.2088T>C	S696delinsS	CLINVAR-H1316832	CLINVAR-H1316832-M01-V01	CLINVAR	1112912.0	False	False	False	False	False	120
PC	ENSG00000173599.9	ENST00000393960.1	chr11	20	-	True	66618658	66618658	C	T	ENST00000393960.1:c.2076G>A	A692delinsA	Silent	E_14	SNP	True	0	Class 0: This mutation can be originally modeled.	92aa	28aa	Pcx	ENSMUSG00000024892.18	ENSMUST00000068004.13	chr19	20	+	SNP	Silent	E_14	4669079.0	4669079.0	A	A	ENSMUST00000068004.13:c.2079A>A	A693delinsA	4669079.0	4669079.0	A	A	ENSMUST00000068004.13:c.2079A>A	A693delinsA	CLINVAR-H1316833	CLINVAR-H1316833-M01-V01	CLINVAR	736123.0	False	False	False	False	False	120
PC	ENSG00000173599.9	ENST00000393960.1	chr11	20	-	True	66618659	66618659	G	A	ENST00000393960.1:c.2075C>T	A692V	Missense	E_14	SNP	True	0	Class 0: This mutation can be originally modeled.	92aa	28aa	Pcx	ENSMUSG00000024892.18	ENSMUST00000068004.13	chr19	20	+	SNP	Missense	E_14	4669078.0	4669078.0	C	T	ENSMUST00000068004.13:c.2078C>T	A693V	4669078.0	4669078.0	C	T	ENSMUST00000068004.13:c.2078C>T	A693V	CLINVAR-H1316834	CLINVAR-H1316834-M01-V01	CLINVAR	2466859.0	False	False	False	False	False	120
PC	ENSG00000173599.9	ENST00000393960.1	chr11	20	-	True	66618694	66618694	G	A	ENST00000393960.1:c.2040C>T	L680delinsL	Silent	E_14	SNP	True	0	Class 0: This mutation can be originally modeled.	80aa	40aa	Pcx	ENSMUSG00000024892.18	ENSMUST00000068004.13	chr19	20	+	SNP	Silent	E_14	4669043.0	4669043.0	C	T	ENSMUST00000068004.13:c.2043C>T	L681delinsL	4669043.0	4669043.0	C	T	ENSMUST00000068004.13:c.2043C>T	L681delinsL	CLINVAR-H1316835	CLINVAR-H1316835-M01-V01	CLINVAR	1159051.0	False	False	False	False	False	120
PC	ENSG00000173599.9	ENST00000393960.1	chr11	20	-	True	66618697	66618697	G	T	ENST00000393960.1:c.2037C>A	S679delinsS	Silent	E_14	SNP	True	0	Class 0: This mutation can be originally modeled.	79aa	41aa	Pcx	ENSMUSG00000024892.18	ENSMUST00000068004.13	chr19	20	+	SNP	Silent	E_14	4669040.0	4669040.0	C	A	ENSMUST00000068004.13:c.2040C>A	S680delinsS	4669040.0	4669040.0	C	A	ENSMUST00000068004.13:c.2040C>A	S680delinsS	CLINVAR-H1316836	CLINVAR-H1316836-M01-V01	CLINVAR	1624703.0	False	False	False	False	False	120
PC	ENSG00000173599.9	ENST00000393960.1	chr11	20	-	True	66618700	66618700	G	A	ENST00000393960.1:c.2034C>T	D678delinsD	Silent	E_14	SNP	True	0	Class 0: This mutation can be originally modeled.	78aa	42aa	Pcx	ENSMUSG00000024892.18	ENSMUST00000068004.13	chr19	20	+	SNP	Silent	E_14	4669037.0	4669037.0	C	T	ENSMUST00000068004.13:c.2037C>T	D679delinsD	4669037.0	4669037.0	C	T	ENSMUST00000068004.13:c.2037C>T	D679delinsD	CLINVAR-H1316837	CLINVAR-H1316837-M01-V01	CLINVAR	1115064.0	False	False	False	False	False	120
PC	ENSG00000173599.9	ENST00000393960.1	chr11	20	-	True	66618703	66618703	A	G	ENST00000393960.1:c.2031T>C	F677delinsF	Silent	E_14	SNP	True	0	Class 0: This mutation can be originally modeled.	77aa	43aa	Pcx	ENSMUSG00000024892.18	ENSMUST00000068004.13	chr19	20	+	SNP	Silent	E_14	4669034.0	4669034.0	T	C	ENSMUST00000068004.13:c.2034T>C	F678delinsF	4669034.0	4669034.0	T	C	ENSMUST00000068004.13:c.2034T>C	F678delinsF	CLINVAR-H1316838	CLINVAR-H1316838-M01-V01	CLINVAR	1093782.0	False	False	False	False	False	120
PC	ENSG00000173599.9	ENST00000393960.1	chr11	20	-	True	66618715	66618715	G	A	ENST00000393960.1:c.2019C>T	V673delinsV	Silent	E_14	SNP	True	0	Class 0: This mutation can be originally modeled.	73aa	47aa	Pcx	ENSMUSG00000024892.18	ENSMUST00000068004.13	chr19	20	+	SNP	Silent	E_14	4669022.0	4669022.0	C	T	ENSMUST00000068004.13:c.2022C>T	V674delinsV	4669022.0	4669022.0	C	T	ENSMUST00000068004.13:c.2022C>T	V674delinsV	CLINVAR-H1316841	CLINVAR-H1316841-M01-V01	CLINVAR	794975.0	False	False	False	False	False	120
PC	ENSG00000173599.9	ENST00000393960.1	chr11	20	-	True	66618715	66618715	G	T	ENST00000393960.1:c.2019C>A	V673delinsV	Silent	E_14	SNP	True	0	Class 0: This mutation can be originally modeled.	73aa	47aa	Pcx	ENSMUSG00000024892.18	ENSMUST00000068004.13	chr19	20	+	SNP	Silent	E_14	4669022.0	4669022.0	C	A	ENSMUST00000068004.13:c.2022C>A	V674delinsV	4669022.0	4669022.0	C	A	ENSMUST00000068004.13:c.2022C>A	V674delinsV	CLINVAR-H1316842	CLINVAR-H1316842-M01-V01	CLINVAR	877860.0	False	False	False	False	False	120
PC	ENSG00000173599.9	ENST00000393960.1	chr11	20	-	True	66618718	66618718	A	G	ENST00000393960.1:c.2016T>C	D672delinsD	Silent	E_14	SNP	True	0	Class 0: This mutation can be originally modeled.	72aa	48aa	Pcx	ENSMUSG00000024892.18	ENSMUST00000068004.13	chr19	20	+	SNP	Silent	E_14	4669019.0	4669019.0	C	C	ENSMUST00000068004.13:c.2019C>C	D673delinsD	4669019.0	4669019.0	C	C	ENSMUST00000068004.13:c.2019C>C	D673delinsD	CLINVAR-H1316843	CLINVAR-H1316843-M01-V01	CLINVAR	2093117.0	False	False	False	False	False	120
PC	ENSG00000173599.9	ENST00000393960.1	chr11	20	-	True	66618734	66618734	T	C	ENST00000393960.1:c.2000A>G	K667R	Missense	E_14	SNP	True	0	Class 0: This mutation can be originally modeled.	67aa	53aa	Pcx	ENSMUSG00000024892.18	ENSMUST00000068004.13	chr19	20	+	SNP	Missense	E_14	4669003.0	4669003.0	A	G	ENSMUST00000068004.13:c.2003A>G	K668R	4669003.0	4669003.0	A	G	ENSMUST00000068004.13:c.2003A>G	K668R	CLINVAR-H1316844	CLINVAR-H1316844-M01-V01	CLINVAR	2434585.0	False	False	False	False	False	120
PC	ENSG00000173599.9	ENST00000393960.1	chr11	20	-	True	66618734	66618734	T	G	ENST00000393960.1:c.2000A>C	K667T	Missense	E_14	SNP	True	0	Class 0: This mutation can be originally modeled.	67aa	53aa	Pcx	ENSMUSG00000024892.18	ENSMUST00000068004.13	chr19	20	+	SNP	Missense	E_14	4669003.0	4669003.0	A	C	ENSMUST00000068004.13:c.2003A>C	K668T	4669003.0	4669003.0	A	C	ENSMUST00000068004.13:c.2003A>C	K668T	CLINVAR-H1316845	CLINVAR-H1316845-M01-V01	CLINVAR	1003224.0	False	False	False	False	False	120
PC	ENSG00000173599.9	ENST00000393960.1	chr11	20	-	True	66619269	66619269	C	G	ENST00000393960.1:c.1974G>C	V658delinsV	Silent	E_13	SNP	True	0	Class 0: This mutation can be originally modeled.	58aa	62aa	Pcx	ENSMUSG00000024892.18	ENSMUST00000068004.13	chr19	20	+	SNP	Silent	E_13	4668540.0	4668540.0	G	C	ENSMUST00000068004.13:c.1977G>C	V659delinsV	4668540.0	4668540.0	G	C	ENSMUST00000068004.13:c.1977G>C	V659delinsV	CLINVAR-H1316859	CLINVAR-H1316859-M01-V01	CLINVAR	754175.0	False	False	False	False	False	120
PC	ENSG00000173599.9	ENST00000393960.1	chr11	20	-	True	66619269	66619269	C	T	ENST00000393960.1:c.1974G>A	V658delinsV	Silent	E_13	SNP	True	0	Class 0: This mutation can be originally modeled.	58aa	62aa	Pcx	ENSMUSG00000024892.18	ENSMUST00000068004.13	chr19	20	+	SNP	Silent	E_13	4668540.0	4668540.0	G	A	ENSMUST00000068004.13:c.1977G>A	V659delinsV	4668540.0	4668540.0	G	A	ENSMUST00000068004.13:c.1977G>A	V659delinsV	CLINVAR-H1316860	CLINVAR-H1316860-M01-V01	CLINVAR	1662254.0	False	False	False	False	False	120
PC	ENSG00000173599.9	ENST00000393960.1	chr11	20	-	True	66619271	66619271	C	T	ENST00000393960.1:c.1972G>A	V658M	Missense	E_13	SNP	True	0	Class 0: This mutation can be originally modeled.	58aa	62aa	Pcx	ENSMUSG00000024892.18	ENSMUST00000068004.13	chr19	20	+	SNP	Missense	E_13	4668538.0	4668538.0	G	A	ENSMUST00000068004.13:c.1975G>A	V659M	4668538.0	4668538.0	G	A	ENSMUST00000068004.13:c.1975G>A	V659M	CLINVAR-H1316861	CLINVAR-H1316861-M01-V01	CLINVAR	2044631.0	False	False	False	False	False	120
PC	ENSG00000173599.9	ENST00000393960.1	chr11	20	-	True	66619272	66619272	G	A	ENST00000393960.1:c.1971C>T	N657delinsN	Silent	E_13	SNP	True	0	Class 0: This mutation can be originally modeled.	57aa	63aa	Pcx	ENSMUSG00000024892.18	ENSMUST00000068004.13	chr19	20	+	SNP	Silent	E_13	4668537.0	4668537.0	C	T	ENSMUST00000068004.13:c.1974C>T	N658delinsN	4668537.0	4668537.0	C	T	ENSMUST00000068004.13:c.1974C>T	N658delinsN	CLINVAR-H1316862	CLINVAR-H1316862-M01-V01	CLINVAR	1088585.0	False	False	False	False	False	120
PC	ENSG00000173599.9	ENST00000393960.1	chr11	20	-	True	66619275	66619275	G	A	ENST00000393960.1:c.1968C>T	D656delinsD	Silent	E_13	SNP	True	0	Class 0: This mutation can be originally modeled.	56aa	64aa	Pcx	ENSMUSG00000024892.18	ENSMUST00000068004.13	chr19	20	+	SNP	Silent	E_13	4668534.0	4668534.0	C	T	ENSMUST00000068004.13:c.1971C>T	D657delinsD	4668534.0	4668534.0	C	T	ENSMUST00000068004.13:c.1971C>T	D657delinsD	CLINVAR-H1316863	CLINVAR-H1316863-M01-V01	CLINVAR	1671676.0	False	False	False	False	False	120
PC	ENSG00000173599.9	ENST00000393960.1	chr11	20	-	True	66619281	66619281	G	A	ENST00000393960.1:c.1962C>T	Y654delinsY	Silent	E_13	SNP	True	0	Class 0: This mutation can be originally modeled.	54aa	66aa	Pcx	ENSMUSG00000024892.18	ENSMUST00000068004.13	chr19	20	+	SNP	Silent	E_13	4668528.0	4668528.0	C	T	ENSMUST00000068004.13:c.1965C>T	Y655delinsY	4668528.0	4668528.0	C	T	ENSMUST00000068004.13:c.1965C>T	Y655delinsY	CLINVAR-H1316864	CLINVAR-H1316864-M01-V01	CLINVAR	1612263.0	False	False	False	False	False	120
PC	ENSG00000173599.9	ENST00000393960.1	chr11	20	-	True	66619290	66619290	G	A	ENST00000393960.1:c.1953C>T	Y651delinsY	Silent	E_13	SNP	True	0	Class 0: This mutation can be originally modeled.	51aa	69aa	Pcx	ENSMUSG00000024892.18	ENSMUST00000068004.13	chr19	20	+	SNP	Silent	E_13	4668519.0	4668519.0	C	T	ENSMUST00000068004.13:c.1956C>T	Y652delinsY	4668519.0	4668519.0	C	T	ENSMUST00000068004.13:c.1956C>T	Y652delinsY	CLINVAR-H1316865	CLINVAR-H1316865-M01-V01	CLINVAR	1534632.0	False	False	False	False	False	120
PC	ENSG00000173599.9	ENST00000393960.1	chr11	20	-	True	66619299	66619299	A	G	ENST00000393960.1:c.1944T>C	A648delinsA	Silent	E_13	SNP	True	0	Class 0: This mutation can be originally modeled.	48aa	72aa	Pcx	ENSMUSG00000024892.18	ENSMUST00000068004.13	chr19	20	+	SNP	Silent	E_13	4668510.0	4668510.0	T	C	ENSMUST00000068004.13:c.1947T>C	A649delinsA	4668510.0	4668510.0	T	C	ENSMUST00000068004.13:c.1947T>C	A649delinsA	CLINVAR-H1316866	CLINVAR-H1316866-M01-V01	CLINVAR	1159241.0	False	False	False	False	False	120
PC	ENSG00000173599.9	ENST00000393960.1	chr11	20	-	True	66619303	66619303	T	C	ENST00000393960.1:c.1940A>G	N647S	Missense	E_13	SNP	True	0	Class 0: This mutation can be originally modeled.	47aa	73aa	Pcx	ENSMUSG00000024892.18	ENSMUST00000068004.13	chr19	20	+	SNP	Missense	E_13	4668506.0	4668506.0	A	G	ENSMUST00000068004.13:c.1943A>G	N648S	4668506.0	4668506.0	A	G	ENSMUST00000068004.13:c.1943A>G	N648S	CLINVAR-H1316867	CLINVAR-H1316867-M01-V01	CLINVAR	2075755.0	False	False	False	False	False	120
PC	ENSG00000173599.9	ENST00000393960.1	chr11	20	-	True	66619306	66619306	G	C	ENST00000393960.1:c.1937C>G	A646G	Missense	E_13	SNP	True	0	Class 0: This mutation can be originally modeled.	46aa	74aa	Pcx	ENSMUSG00000024892.18	ENSMUST00000068004.13	chr19	20	+	SNP	Missense	E_13	4668503.0	4668503.0	C	G	ENSMUST00000068004.13:c.1940C>G	A647G	4668503.0	4668503.0	C	G	ENSMUST00000068004.13:c.1940C>G	A647G	CLINVAR-H1316868	CLINVAR-H1316868-M01-V01	CLINVAR	1447575.0	False	False	False	False	False	120
PC	ENSG00000173599.9	ENST00000393960.1	chr11	20	-	True	66619308	66619308	C	T	ENST00000393960.1:c.1935G>A	G645delinsG	Silent	E_13	SNP	True	0	Class 0: This mutation can be originally modeled.	45aa	75aa	Pcx	ENSMUSG00000024892.18	ENSMUST00000068004.13	chr19	20	+	SNP	Silent	E_13	4668501.0	4668501.0	G	A	ENSMUST00000068004.13:c.1938G>A	G646delinsG	4668501.0	4668501.0	G	A	ENSMUST00000068004.13:c.1938G>A	G646delinsG	CLINVAR-H1316869	CLINVAR-H1316869-M01-V01	CLINVAR	1352994.0	False	False	False	False	False	120
PC	ENSG00000173599.9	ENST00000393960.1	chr11	20	-	True	66619313	66619313	G	T	ENST00000393960.1:c.1930C>A	R644delinsR	Silent	E_13	SNP	True	0	Class 0: This mutation can be originally modeled.	44aa	76aa	Pcx	ENSMUSG00000024892.18	ENSMUST00000068004.13	chr19	20	+	SNP	Silent	E_13	4668496.0	4668496.0	A	A	ENSMUST00000068004.13:c.1933A>A	R645delinsR	4668496.0	4668496.0	A	A	ENSMUST00000068004.13:c.1933A>A	R645delinsR	CLINVAR-H1316871	CLINVAR-H1316871-M01-V01	CLINVAR	1114712.0	False	False	False	False	False	120
PC	ENSG00000173599.9	ENST00000393960.1	chr11	20	-	True	66619314	66619314	C	T	ENST00000393960.1:c.1929G>A	L643delinsL	Silent	E_13	SNP	True	0	Class 0: This mutation can be originally modeled.	43aa	77aa	Pcx	ENSMUSG00000024892.18	ENSMUST00000068004.13	chr19	20	+	SNP	Silent	E_13	4668495.0	4668495.0	G	A	ENSMUST00000068004.13:c.1932G>A	L644delinsL	4668495.0	4668495.0	G	A	ENSMUST00000068004.13:c.1932G>A	L644delinsL	CLINVAR-H1316872	CLINVAR-H1316872-M01-V01	CLINVAR	2030924.0	False	False	False	False	False	120
PC	ENSG00000173599.9	ENST00000393960.1	chr11	20	-	True	66619319	66619319	G	A	ENST00000393960.1:c.1924C>T	L642delinsL	Silent	E_13	SNP	True	0	Class 0: This mutation can be originally modeled.	42aa	78aa	Pcx	ENSMUSG00000024892.18	ENSMUST00000068004.13	chr19	20	+	SNP	Silent	E_13	4668490.0	4668490.0	C	T	ENSMUST00000068004.13:c.1927C>T	L643delinsL	4668490.0	4668490.0	C	T	ENSMUST00000068004.13:c.1927C>T	L643delinsL	CLINVAR-H1316873	CLINVAR-H1316873-M01-V01	CLINVAR	1557917.0	False	False	False	False	False	120
PC	ENSG00000173599.9	ENST00000393960.1	chr11	20	-	True	66619325	66619325	G	A	ENST00000393960.1:c.1918C>T	Q640*	Nonsense	E_13	SNP	True	0	Class 0: This mutation can be originally modeled.	40aa	80aa	Pcx	ENSMUSG00000024892.18	ENSMUST00000068004.13	chr19	20	+	SNP	Nonsense	E_13	4668484.0	4668484.0	C	T	ENSMUST00000068004.13:c.1921C>T	Q641*	4668484.0	4668484.0	C	T	ENSMUST00000068004.13:c.1921C>T	Q641*	CLINVAR-H1316874	CLINVAR-H1316874-M01-V01	CLINVAR	1416961.0	False	False	False	False	False	120
PC	ENSG00000173599.9	ENST00000393960.1	chr11	20	-	True	66619326	66619326	G	A	ENST00000393960.1:c.1917C>T	F639delinsF	Silent	E_13	SNP	True	0	Class 0: This mutation can be originally modeled.	39aa	81aa	Pcx	ENSMUSG00000024892.18	ENSMUST00000068004.13	chr19	20	+	SNP	Silent	E_13	4668483.0	4668483.0	C	T	ENSMUST00000068004.13:c.1920C>T	F640delinsF	4668483.0	4668483.0	C	T	ENSMUST00000068004.13:c.1920C>T	F640delinsF	CLINVAR-H1316875	CLINVAR-H1316875-M01-V01	CLINVAR	1919949.0	False	False	False	False	False	120
PC	ENSG00000173599.9	ENST00000393960.1	chr11	20	-	True	66619335	66619335	G	A	ENST00000393960.1:c.1908C>T	N636delinsN	Silent	E_13	SNP	True	0	Class 0: This mutation can be originally modeled.	36aa	84aa	Pcx	ENSMUSG00000024892.18	ENSMUST00000068004.13	chr19	20	+	SNP	Silent	E_13	4668474.0	4668474.0	C	T	ENSMUST00000068004.13:c.1911C>T	N637delinsN	4668474.0	4668474.0	C	T	ENSMUST00000068004.13:c.1911C>T	N637delinsN	CLINVAR-H1316876	CLINVAR-H1316876-M01-V01	CLINVAR	1550618.0	False	False	False	False	False	120
PC	ENSG00000173599.9	ENST00000393960.1	chr11	20	-	True	66619336	66619336	T	C	ENST00000393960.1:c.1907A>G	N636S	Missense	E_13	SNP	True	0	Class 0: This mutation can be originally modeled.	36aa	84aa	Pcx	ENSMUSG00000024892.18	ENSMUST00000068004.13	chr19	20	+	SNP	Missense	E_13	4668473.0	4668473.0	A	G	ENSMUST00000068004.13:c.1910A>G	N637S	4668473.0	4668473.0	A	G	ENSMUST00000068004.13:c.1910A>G	N637S	CLINVAR-H1316877	CLINVAR-H1316877-M01-V01	CLINVAR	2249505.0	False	False	False	False	False	120
PC	ENSG00000173599.9	ENST00000393960.1	chr11	20	-	True	66619341	66619341	G	A	ENST00000393960.1:c.1902C>T	I634delinsI	Silent	E_13	SNP	True	0	Class 0: This mutation can be originally modeled.	34aa	86aa	Pcx	ENSMUSG00000024892.18	ENSMUST00000068004.13	chr19	20	+	SNP	Silent	E_13	4668468.0	4668468.0	C	T	ENSMUST00000068004.13:c.1905C>T	I635delinsI	4668468.0	4668468.0	C	T	ENSMUST00000068004.13:c.1905C>T	I635delinsI	CLINVAR-H1316878	CLINVAR-H1316878-M01-V01	CLINVAR	1584671.0	False	False	False	False	False	120
PC	ENSG00000173599.9	ENST00000393960.1	chr11	20	-	True	66619344	66619344	G	T	ENST00000393960.1:c.1899C>A	L633delinsL	Silent	E_13	SNP	True	0	Class 0: This mutation can be originally modeled.	33aa	87aa	Pcx	ENSMUSG00000024892.18	ENSMUST00000068004.13	chr19	20	+	SNP	Silent	E_13	4668465.0	4668465.0	T	A	ENSMUST00000068004.13:c.1902T>A	L634delinsL	4668465.0	4668465.0	T	A	ENSMUST00000068004.13:c.1902T>A	L634delinsL	CLINVAR-H1316879	CLINVAR-H1316879-M01-V01	CLINVAR	1102756.0	False	False	False	False	False	120
PC	ENSG00000173599.9	ENST00000393960.1	chr11	20	-	True	66619347	66619347	C	T	ENST00000393960.1:c.1896G>A	E632delinsE	Silent	E_13	SNP	True	0	Class 0: This mutation can be originally modeled.	32aa	88aa	Pcx	ENSMUSG00000024892.18	ENSMUST00000068004.13	chr19	20	+	SNP	Silent	E_13	4668462.0	4668462.0	G	A	ENSMUST00000068004.13:c.1899G>A	E633delinsE	4668462.0	4668462.0	G	A	ENSMUST00000068004.13:c.1899G>A	E633delinsE	CLINVAR-H1316880	CLINVAR-H1316880-M01-V01	CLINVAR	798442.0	False	False	False	False	False	120
PC	ENSG00000173599.9	ENST00000393960.1	chr11	20	-	True	66619351	66619351	C	T	ENST00000393960.1:c.1892G>A	R631Q	Missense	E_13	SNP	True	0	Class 0: This mutation can be originally modeled.	31aa	89aa	Pcx	ENSMUSG00000024892.18	ENSMUST00000068004.13	chr19	20	+	SNP	Missense	E_13	4668458.0	4668458.0	G	A	ENSMUST00000068004.13:c.1895G>A	R632Q	4668458.0	4668458.0	G	A	ENSMUST00000068004.13:c.1895G>A	R632Q	CLINVAR-H1316881	CLINVAR-H1316881-M01-V01	CLINVAR	21222.0	False	False	False	False	False	120
PC	ENSG00000173599.9	ENST00000393960.1	chr11	20	-	True	66619353	66619353	G	A	ENST00000393960.1:c.1890C>T	L630delinsL	Silent	E_13	SNP	True	0	Class 0: This mutation can be originally modeled.	30aa	90aa	Pcx	ENSMUSG00000024892.18	ENSMUST00000068004.13	chr19	20	+	SNP	Silent	E_13	4668456.0	4668456.0	C	T	ENSMUST00000068004.13:c.1893C>T	L631delinsL	4668456.0	4668456.0	C	T	ENSMUST00000068004.13:c.1893C>T	L631delinsL	CLINVAR-H1316882	CLINVAR-H1316882-M01-V01	CLINVAR	1624669.0	False	False	False	False	False	120
PC	ENSG00000173599.9	ENST00000393960.1	chr11	20	-	True	66619366	66619366	C	T	ENST00000393960.1:c.1877G>A	R626Q	Missense	E_13	SNP	True	0	Class 0: This mutation can be originally modeled.	26aa	94aa	Pcx	ENSMUSG00000024892.18	ENSMUST00000068004.13	chr19	20	+	SNP	Missense	E_13	4668443.0	4668443.0	G	A	ENSMUST00000068004.13:c.1880G>A	R627Q	4668443.0	4668443.0	G	A	ENSMUST00000068004.13:c.1880G>A	R627Q	CLINVAR-H1316883	CLINVAR-H1316883-M01-V01	CLINVAR	930540.0	False	False	False	False	False	120
PC	ENSG00000173599.9	ENST00000393960.1	chr11	20	-	True	66619367	66619367	G	A	ENST00000393960.1:c.1876C>T	R626W	Missense	E_13	SNP	True	0	Class 0: This mutation can be originally modeled.	26aa	94aa	Pcx	ENSMUSG00000024892.18	ENSMUST00000068004.13	chr19	20	+	SNP	Missense	E_13	4668442.0	4668442.0	C	T	ENSMUST00000068004.13:c.1879C>T	R627W	4668442.0	4668442.0	C	T	ENSMUST00000068004.13:c.1879C>T	R627W	CLINVAR-H1316884	CLINVAR-H1316884-M01-V01	CLINVAR	1315509.0	False	False	False	False	False	120
PC	ENSG00000173599.9	ENST00000393960.1	chr11	20	-	True	66619369	66619369	C	T	ENST00000393960.1:c.1874G>A	R625Q	Missense	E_13	SNP	True	0	Class 0: This mutation can be originally modeled.	25aa	95aa	Pcx	ENSMUSG00000024892.18	ENSMUST00000068004.13	chr19	20	+	SNP	Missense	E_13	4668440.0	4668440.0	G	A	ENSMUST00000068004.13:c.1877G>A	R626Q	4668440.0	4668440.0	G	A	ENSMUST00000068004.13:c.1877G>A	R626Q	CLINVAR-H1316885	CLINVAR-H1316885-M01-V01	CLINVAR	1157861.0	False	False	False	False	False	120
PC	ENSG00000173599.9	ENST00000393960.1	chr11	20	-	True	66619377	66619377	G	A	ENST00000393960.1:c.1866C>T	C622delinsC	Silent	E_13	SNP	True	0	Class 0: This mutation can be originally modeled.	22aa	98aa	Pcx	ENSMUSG00000024892.18	ENSMUST00000068004.13	chr19	20	+	SNP	Silent	E_13	4668432.0	4668432.0	C	T	ENSMUST00000068004.13:c.1869C>T	C623delinsC	4668432.0	4668432.0	C	T	ENSMUST00000068004.13:c.1869C>T	C623delinsC	CLINVAR-H1316886	CLINVAR-H1316886-M01-V01	CLINVAR	1642551.0	False	False	False	False	False	120
PC	ENSG00000173599.9	ENST00000393960.1	chr11	20	-	True	66619392	66619392	G	A	ENST00000393960.1:c.1851C>T	R617delinsR	Silent	E_13	SNP	True	0	Class 0: This mutation can be originally modeled.	17aa	103aa	Pcx	ENSMUSG00000024892.18	ENSMUST00000068004.13	chr19	20	+	SNP	Silent	E_13	4668417.0	4668417.0	C	T	ENSMUST00000068004.13:c.1854C>T	R618delinsR	4668417.0	4668417.0	C	T	ENSMUST00000068004.13:c.1854C>T	R618delinsR	CLINVAR-H1316887	CLINVAR-H1316887-M01-V01	CLINVAR	1099561.0	False	False	False	False	False	120
PC	ENSG00000173599.9	ENST00000393960.1	chr11	20	-	True	66619400	66619400	C	A	ENST00000393960.1:c.1843G>T	A615S	Missense	E_13	SNP	True	0	Class 0: This mutation can be originally modeled.	15aa	105aa	Pcx	ENSMUSG00000024892.18	ENSMUST00000068004.13	chr19	20	+	SNP	Missense	E_13	4668409.0	4668409.0	G	T	ENSMUST00000068004.13:c.1846G>T	A616S	4668409.0	4668409.0	G	T	ENSMUST00000068004.13:c.1846G>T	A616S	CLINVAR-H1316888	CLINVAR-H1316888-M01-V01	CLINVAR	2041831.0	False	False	False	False	False	120
PC	ENSG00000173599.9	ENST00000393960.1	chr11	20	-	True	66619400	66619400	C	T	ENST00000393960.1:c.1843G>A	A615T	Missense	E_13	SNP	True	0	Class 0: This mutation can be originally modeled.	15aa	105aa	Pcx	ENSMUSG00000024892.18	ENSMUST00000068004.13	chr19	20	+	SNP	Missense	E_13	4668409.0	4668409.0	G	A	ENSMUST00000068004.13:c.1846G>A	A616T	4668409.0	4668409.0	G	A	ENSMUST00000068004.13:c.1846G>A	A616T	CLINVAR-H1316889	CLINVAR-H1316889-M01-V01	CLINVAR	1367408.0	False	False	False	False	False	120
PC	ENSG00000173599.9	ENST00000393960.1	chr11	20	-	True	66619401	66619401	G	A	ENST00000393960.1:c.1842C>T	V614delinsV	Silent	E_13	SNP	True	0	Class 0: This mutation can be originally modeled.	14aa	106aa	Pcx	ENSMUSG00000024892.18	ENSMUST00000068004.13	chr19	20	+	SNP	Silent	E_13	4668408.0	4668408.0	T	T	ENSMUST00000068004.13:c.1845T>T	V615delinsV	4668408.0	4668408.0	T	T	ENSMUST00000068004.13:c.1845T>T	V615delinsV	CLINVAR-H1316890	CLINVAR-H1316890-M01-V01	CLINVAR	748917.0	False	False	False	False	False	120
PC	ENSG00000173599.9	ENST00000393960.1	chr11	20	-	True	66619404	66619404	G	A	ENST00000393960.1:c.1839C>T	D613delinsD	Silent	E_13	SNP	True	0	Class 0: This mutation can be originally modeled.	13aa	107aa	Pcx	ENSMUSG00000024892.18	ENSMUST00000068004.13	chr19	20	+	SNP	Silent	E_13	4668405.0	4668405.0	C	T	ENSMUST00000068004.13:c.1842C>T	D614delinsD	4668405.0	4668405.0	C	T	ENSMUST00000068004.13:c.1842C>T	D614delinsD	CLINVAR-H1316891	CLINVAR-H1316891-M01-V01	CLINVAR	1117137.0	False	False	False	False	False	120
PC	ENSG00000173599.9	ENST00000393960.1	chr11	20	-	True	66619410	66619410	C	G	ENST00000393960.1:c.1833G>C	T611delinsT	Silent	E_13	SNP	True	0	Class 0: This mutation can be originally modeled.	11aa	109aa	Pcx	ENSMUSG00000024892.18	ENSMUST00000068004.13	chr19	20	+	SNP	Silent	E_13	4668399.0	4668399.0	G	C	ENSMUST00000068004.13:c.1836G>C	T612delinsT	4668399.0	4668399.0	G	C	ENSMUST00000068004.13:c.1836G>C	T612delinsT	CLINVAR-H1316892	CLINVAR-H1316892-M01-V01	CLINVAR	1663187.0	False	False	False	False	False	120
PC	ENSG00000173599.9	ENST00000393960.1	chr11	20	-	True	66619410	66619410	C	T	ENST00000393960.1:c.1833G>A	T611delinsT	Silent	E_13	SNP	True	0	Class 0: This mutation can be originally modeled.	11aa	109aa	Pcx	ENSMUSG00000024892.18	ENSMUST00000068004.13	chr19	20	+	SNP	Silent	E_13	4668399.0	4668399.0	G	A	ENSMUST00000068004.13:c.1836G>A	T612delinsT	4668399.0	4668399.0	G	A	ENSMUST00000068004.13:c.1836G>A	T612delinsT	CLINVAR-H1316893	CLINVAR-H1316893-M01-V01	CLINVAR	720112.0	False	False	False	False	False	120
PC	ENSG00000173599.9	ENST00000393960.1	chr11	20	-	True	66619411	66619411	G	A	ENST00000393960.1:c.1832C>T	T611M	Missense	E_13	SNP	True	0	Class 0: This mutation can be originally modeled.	11aa	109aa	Pcx	ENSMUSG00000024892.18	ENSMUST00000068004.13	chr19	20	+	SNP	Missense	E_13	4668398.0	4668398.0	C	T	ENSMUST00000068004.13:c.1835C>T	T612M	4668398.0	4668398.0	C	T	ENSMUST00000068004.13:c.1835C>T	T612M	CLINVAR-H1316894	CLINVAR-H1316894-M01-V01	CLINVAR	587499.0	False	False	False	False	False	120
PC	ENSG00000173599.9	ENST00000393960.1	chr11	20	-	True	66619413	66619413	G	A	ENST00000393960.1:c.1830C>T	A610delinsA	Silent	E_13	SNP	True	0	Class 0: This mutation can be originally modeled.	10aa	110aa	Pcx	ENSMUSG00000024892.18	ENSMUST00000068004.13	chr19	20	+	SNP	Silent	E_13	4668396.0	4668396.0	C	T	ENSMUST00000068004.13:c.1833C>T	A611delinsA	4668396.0	4668396.0	C	T	ENSMUST00000068004.13:c.1833C>T	A611delinsA	CLINVAR-H1316895	CLINVAR-H1316895-M01-V01	CLINVAR	2071735.0	False	False	False	False	False	120
PC	ENSG00000173599.9	ENST00000393960.1	chr11	20	-	True	66619415	66619415	C	T	ENST00000393960.1:c.1828G>A	A610T	Missense	E_13	SNP	True	0	Class 0: This mutation can be originally modeled.	10aa	110aa	Pcx	ENSMUSG00000024892.18	ENSMUST00000068004.13	chr19	20	+	SNP	Missense	E_13	4668394.0	4668394.0	G	A	ENSMUST00000068004.13:c.1831G>A	A611T	4668394.0	4668394.0	G	A	ENSMUST00000068004.13:c.1831G>A	A611T	CLINVAR-H1316896	CLINVAR-H1316896-M01-V01	CLINVAR	2094.0	False	False	False	False	False	120
PC	ENSG00000173599.9	ENST00000393960.1	chr11	20	-	True	66619929	66619929	G	A	ENST00000393960.1:c.1806C>T	F602delinsF	Silent	E_12	SNP	True	0	Class 0: This mutation can be originally modeled.	2aa	118aa	Pcx	ENSMUSG00000024892.18	ENSMUST00000068004.13	chr19	20	+	SNP	Silent	E_13	4668372.0	4668372.0	C	T	ENSMUST00000068004.13:c.1809C>T	F603delinsF	4668372.0	4668372.0	C	T	ENSMUST00000068004.13:c.1809C>T	F603delinsF	CLINVAR-H1316911	CLINVAR-H1316911-M01-V01	CLINVAR	2093139.0	False	False	False	False	False	120
PC	ENSG00000173599.9	ENST00000393960.1	chr11	20	-	True	66619931	66619931	A	G	ENST00000393960.1:c.1804T>C	F602L	Missense	E_12	SNP	True	0	Class 0: This mutation can be originally modeled.	2aa	118aa	Pcx	ENSMUSG00000024892.18	ENSMUST00000068004.13	chr19	20	+	SNP	Missense	E_13	4668370.0	4668370.0	T	C	ENSMUST00000068004.13:c.1807T>C	F603L	4668370.0	4668370.0	T	C	ENSMUST00000068004.13:c.1807T>C	F603L	CLINVAR-H1316912	CLINVAR-H1316912-M01-V01	CLINVAR	1491918.0	False	False	False	False	False	120
PC	ENSG00000173599.9	ENST00000393960.1	chr11	20	-	True	66619932	66619932	G	C	ENST00000393960.1:c.1803C>G	L601delinsL	Silent	E_12	SNP	True	0	Class 0: This mutation can be originally modeled.	1aa	119aa	Pcx	ENSMUSG00000024892.18	ENSMUST00000068004.13	chr19	20	+	SNP	Silent	E_13	4668369.0	4668369.0	C	G	ENSMUST00000068004.13:c.1806C>G	L602delinsL	4668369.0	4668369.0	C	G	ENSMUST00000068004.13:c.1806C>G	L602delinsL	CLINVAR-H1316913	CLINVAR-H1316913-M01-V01	CLINVAR	2045014.0	False	False	False	False	False	120
PC	ENSG00000173599.9	ENST00000393960.1	chr11	20	-	True	66619964	66619964	C	T	ENST00000393960.1:c.1771G>A	A591T	Missense	E_12	SNP	True	0	Class 0: This mutation can be originally modeled.	29aa	7aa	Pcx	ENSMUSG00000024892.18	ENSMUST00000068004.13	chr19	20	+	SNP	Missense	E_13	4668337.0	4668337.0	G	A	ENSMUST00000068004.13:c.1774G>A	A592T	4668337.0	4668337.0	G	A	ENSMUST00000068004.13:c.1774G>A	A592T	CLINVAR-H1316915	CLINVAR-H1316915-M01-V01	CLINVAR	964921.0	False	False	False	False	False	36
PC	ENSG00000173599.9	ENST00000393960.1	chr11	20	-	True	66619965	66619965	G	A	ENST00000393960.1:c.1770C>T	I590delinsI	Silent	E_12	SNP	True	0	Class 0: This mutation can be originally modeled.	28aa	8aa	Pcx	ENSMUSG00000024892.18	ENSMUST00000068004.13	chr19	20	+	SNP	Silent	E_13	4668336.0	4668336.0	T	T	ENSMUST00000068004.13:c.1773T>T	I591delinsI	4668336.0	4668336.0	T	T	ENSMUST00000068004.13:c.1773T>T	I591delinsI	CLINVAR-H1316916	CLINVAR-H1316916-M01-V01	CLINVAR	1147948.0	False	False	False	False	False	36
PC	ENSG00000173599.9	ENST00000393960.1	chr11	20	-	True	66619968	66619968	C	A	ENST00000393960.1:c.1767G>T	K589N	Missense	E_12	SNP	True	0	Class 0: This mutation can be originally modeled.	27aa	9aa	Pcx	ENSMUSG00000024892.18	ENSMUST00000068004.13	chr19	20	+	SNP	Missense	E_13	4668333.0	4668333.0	G	T	ENSMUST00000068004.13:c.1770G>T	K590N	4668333.0	4668333.0	G	T	ENSMUST00000068004.13:c.1770G>T	K590N	CLINVAR-H1316917	CLINVAR-H1316917-M01-V01	CLINVAR	203897.0	False	False	False	False	False	36
PC	ENSG00000173599.9	ENST00000393960.1	chr11	20	-	True	66619979	66619979	C	T	ENST00000393960.1:c.1756G>A	D586N	Missense	E_12	SNP	True	0	Class 0: This mutation can be originally modeled.	24aa	12aa	Pcx	ENSMUSG00000024892.18	ENSMUST00000068004.13	chr19	20	+	SNP	Missense	E_13	4668322.0	4668322.0	G	A	ENSMUST00000068004.13:c.1759G>A	D587N	4668322.0	4668322.0	G	A	ENSMUST00000068004.13:c.1759G>A	D587N	CLINVAR-H1316918	CLINVAR-H1316918-M01-V01	CLINVAR	877861.0	False	False	False	False	False	36
PC	ENSG00000173599.9	ENST00000393960.1	chr11	20	-	True	66619980	66619980	G	A	ENST00000393960.1:c.1755C>T	H585delinsH	Silent	E_12	SNP	True	0	Class 0: This mutation can be originally modeled.	23aa	13aa	Pcx	ENSMUSG00000024892.18	ENSMUST00000068004.13	chr19	20	+	SNP	Silent	E_13	4668321.0	4668321.0	T	T	ENSMUST00000068004.13:c.1758T>T	H586delinsH	4668321.0	4668321.0	T	T	ENSMUST00000068004.13:c.1758T>T	H586delinsH	CLINVAR-H1316919	CLINVAR-H1316919-M01-V01	CLINVAR	1135377.0	False	False	False	False	False	36
PC	ENSG00000173599.9	ENST00000393960.1	chr11	20	-	True	66619987	66619987	C	A	ENST00000393960.1:c.1748G>T	R583L	Missense	E_12	SNP	True	0	Class 0: This mutation can be originally modeled.	21aa	15aa	Pcx	ENSMUSG00000024892.18	ENSMUST00000068004.13	chr19	20	+	SNP	Missense	E_13	4668314.0	4668314.0	G	T	ENSMUST00000068004.13:c.1751G>T	R584L	4668314.0	4668314.0	G	T	ENSMUST00000068004.13:c.1751G>T	R584L	CLINVAR-H1316920	CLINVAR-H1316920-M01-V01	CLINVAR	2101.0	False	False	False	False	False	36
PC	ENSG00000173599.9	ENST00000393960.1	chr11	20	-	True	66619988	66619988	G	A	ENST00000393960.1:c.1747C>T	R583C	Missense	E_12	SNP	True	0	Class 0: This mutation can be originally modeled.	21aa	15aa	Pcx	ENSMUSG00000024892.18	ENSMUST00000068004.13	chr19	20	+	SNP	Missense	E_13	4668313.0	4668313.0	C	T	ENSMUST00000068004.13:c.1750C>T	R584C	4668313.0	4668313.0	C	T	ENSMUST00000068004.13:c.1750C>T	R584C	CLINVAR-H1316921	CLINVAR-H1316921-M01-V01	CLINVAR	2141155.0	False	False	False	False	False	36
PC	ENSG00000173599.9	ENST00000393960.1	chr11	20	-	True	66619998	66619998	G	A	ENST00000393960.1:c.1737C>T	A579delinsA	Silent	E_12	SNP	True	0	Class 0: This mutation can be originally modeled.	17aa	19aa	Pcx	ENSMUSG00000024892.18	ENSMUST00000068004.13	chr19	20	+	SNP	Silent	E_13	4668303.0	4668303.0	C	T	ENSMUST00000068004.13:c.1740C>T	A580delinsA	4668303.0	4668303.0	C	T	ENSMUST00000068004.13:c.1740C>T	A580delinsA	CLINVAR-H1316925	CLINVAR-H1316925-M01-V01	CLINVAR	1673830.0	False	False	False	False	False	36
PC	ENSG00000173599.9	ENST00000393960.1	chr11	20	-	True	66620013	66620013	G	A	ENST00000393960.1:c.1722C>T	H574delinsH	Silent	E_12	SNP	True	0	Class 0: This mutation can be originally modeled.	12aa	24aa	Pcx	ENSMUSG00000024892.18	ENSMUST00000068004.13	chr19	20	+	SNP	Silent	E_13	4668288.0	4668288.0	C	T	ENSMUST00000068004.13:c.1725C>T	H575delinsH	4668288.0	4668288.0	C	T	ENSMUST00000068004.13:c.1725C>T	H575delinsH	CLINVAR-H1316926	CLINVAR-H1316926-M01-V01	CLINVAR	1104527.0	False	False	False	False	False	36
PC	ENSG00000173599.9	ENST00000393960.1	chr11	20	-	True	66620016	66620016	G	A	ENST00000393960.1:c.1719C>T	A573delinsA	Silent	E_12	SNP	True	0	Class 0: This mutation can be originally modeled.	11aa	25aa	Pcx	ENSMUSG00000024892.18	ENSMUST00000068004.13	chr19	20	+	SNP	Silent	E_13	4668285.0	4668285.0	C	T	ENSMUST00000068004.13:c.1722C>T	A574delinsA	4668285.0	4668285.0	C	T	ENSMUST00000068004.13:c.1722C>T	A574delinsA	CLINVAR-H1316927	CLINVAR-H1316927-M01-V01	CLINVAR	1102755.0	False	False	False	False	False	36
PC	ENSG00000173599.9	ENST00000393960.1	chr11	20	-	True	66620017	66620017	G	C	ENST00000393960.1:c.1718C>G	A573G	Missense	E_12	SNP	True	0	Class 0: This mutation can be originally modeled.	11aa	25aa	Pcx	ENSMUSG00000024892.18	ENSMUST00000068004.13	chr19	20	+	SNP	Missense	E_13	4668284.0	4668284.0	C	G	ENSMUST00000068004.13:c.1721C>G	A574G	4668284.0	4668284.0	C	G	ENSMUST00000068004.13:c.1721C>G	A574G	CLINVAR-H1316928	CLINVAR-H1316928-M01-V01	CLINVAR	1303467.0	False	False	False	False	False	36
PC	ENSG00000173599.9	ENST00000393960.1	chr11	20	-	True	66620018	66620018	C	T	ENST00000393960.1:c.1717G>A	A573T	Missense	E_12	SNP	True	0	Class 0: This mutation can be originally modeled.	11aa	25aa	Pcx	ENSMUSG00000024892.18	ENSMUST00000068004.13	chr19	20	+	SNP	Missense	E_13	4668283.0	4668283.0	G	A	ENSMUST00000068004.13:c.1720G>A	A574T	4668283.0	4668283.0	G	A	ENSMUST00000068004.13:c.1720G>A	A574T	CLINVAR-H1316929	CLINVAR-H1316929-M01-V01	CLINVAR	203912.0	False	False	False	False	False	36
PC	ENSG00000173599.9	ENST00000393960.1	chr11	20	-	True	66620019	66620019	G	A	ENST00000393960.1:c.1716C>T	D572delinsD	Silent	E_12	SNP	True	0	Class 0: This mutation can be originally modeled.	10aa	26aa	Pcx	ENSMUSG00000024892.18	ENSMUST00000068004.13	chr19	20	+	SNP	Silent	E_13	4668282.0	4668282.0	T	T	ENSMUST00000068004.13:c.1719T>T	D573delinsD	4668282.0	4668282.0	T	T	ENSMUST00000068004.13:c.1719T>T	D573delinsD	CLINVAR-H1316930	CLINVAR-H1316930-M01-V01	CLINVAR	1125591.0	False	False	False	False	False	36
PC	ENSG00000173599.9	ENST00000393960.1	chr11	20	-	True	66620022	66620022	C	T	ENST00000393960.1:c.1713G>A	R571delinsR	Silent	E_12	SNP	True	0	Class 0: This mutation can be originally modeled.	9aa	27aa	Pcx	ENSMUSG00000024892.18	ENSMUST00000068004.13	chr19	20	+	SNP	Silent	E_13	4668279.0	4668279.0	G	A	ENSMUST00000068004.13:c.1716G>A	R572delinsR	4668279.0	4668279.0	G	A	ENSMUST00000068004.13:c.1716G>A	R572delinsR	CLINVAR-H1316931	CLINVAR-H1316931-M01-V01	CLINVAR	1623033.0	False	False	False	False	False	36
PC	ENSG00000173599.9	ENST00000393960.1	chr11	20	-	True	66620031	66620031	C	T	ENST00000393960.1:c.1704G>A	T568delinsT	Silent	E_12	SNP	True	0	Class 0: This mutation can be originally modeled.	6aa	30aa	Pcx	ENSMUSG00000024892.18	ENSMUST00000068004.13	chr19	20	+	SNP	Silent	E_13	4668270.0	4668270.0	A	A	ENSMUST00000068004.13:c.1707A>A	T569delinsT	4668270.0	4668270.0	A	A	ENSMUST00000068004.13:c.1707A>A	T569delinsT	CLINVAR-H1316933	CLINVAR-H1316933-M01-V01	CLINVAR	754159.0	False	False	False	False	False	36
PC	ENSG00000173599.9	ENST00000393960.1	chr11	20	-	True	66620033	66620033	T	C	ENST00000393960.1:c.1702A>G	T568A	Missense	E_12	SNP	True	0	Class 0: This mutation can be originally modeled.	6aa	30aa	Pcx	ENSMUSG00000024892.18	ENSMUST00000068004.13	chr19	20	+	SNP	Missense	E_13	4668268.0	4668268.0	A	G	ENSMUST00000068004.13:c.1705A>G	T569A	4668268.0	4668268.0	A	G	ENSMUST00000068004.13:c.1705A>G	T569A	CLINVAR-H1316934	CLINVAR-H1316934-M01-V01	CLINVAR	305623.0	False	False	False	False	False	36
PC	ENSG00000173599.9	ENST00000393960.1	chr11	20	-	True	66620034	66620034	G	A	ENST00000393960.1:c.1701C>T	D567delinsD	Silent	E_12	SNP	True	0	Class 0: This mutation can be originally modeled.	5aa	31aa	Pcx	ENSMUSG00000024892.18	ENSMUST00000068004.13	chr19	20	+	SNP	Silent	E_13	4668267.0	4668267.0	C	T	ENSMUST00000068004.13:c.1704C>T	D568delinsD	4668267.0	4668267.0	C	T	ENSMUST00000068004.13:c.1704C>T	D568delinsD	CLINVAR-H1316935	CLINVAR-H1316935-M01-V01	CLINVAR	723301.0	False	False	False	False	False	36
PC	ENSG00000173599.9	ENST00000393960.1	chr11	20	-	True	66620045	66620045	G	A	ENST00000393960.1:c.1690C>T	L564delinsL	Silent	E_12	SNP	True	0	Class 0: This mutation can be originally modeled.	2aa	34aa	Pcx	ENSMUSG00000024892.18	ENSMUST00000068004.13	chr19	20	+	SNP	Silent	E_13	4668256.0	4668256.0	C	T	ENSMUST00000068004.13:c.1693C>T	L565delinsL	4668256.0	4668256.0	C	T	ENSMUST00000068004.13:c.1693C>T	L565delinsL	CLINVAR-H1316936	CLINVAR-H1316936-M01-V01	CLINVAR	1080910.0	False	False	False	False	False	36
PC	ENSG00000173599.9	ENST00000393960.1	chr11	20	-	True	66620048	66620048	G	A	ENST00000393960.1:c.1687C>T	L563delinsL	Silent	E_12	SNP	True	0	Class 0: This mutation can be originally modeled.	1aa	35aa	Pcx	ENSMUSG00000024892.18	ENSMUST00000068004.13	chr19	20	+	SNP	Silent	E_13	4668253.0	4668253.0	C	T	ENSMUST00000068004.13:c.1690C>T	L564delinsL	4668253.0	4668253.0	C	T	ENSMUST00000068004.13:c.1690C>T	L564delinsL	CLINVAR-H1316937	CLINVAR-H1316937-M01-V01	CLINVAR	1546744.0	False	False	False	False	False	36
PC	ENSG00000173599.9	ENST00000393960.1	chr11	20	-	True	66620051	66620051	C	G	ENST00000393960.1:c.1684G>C	G562R	Missense	E_12	SNP	True	0	Class 0: This mutation can be originally modeled.	0aa	36aa	Pcx	ENSMUSG00000024892.18	ENSMUST00000068004.13	chr19	20	+	SNP	Missense	E_13	4668250.0	4668250.0	G	C	ENSMUST00000068004.13:c.1687G>C	G563R	4668250.0	4668250.0	G	C	ENSMUST00000068004.13:c.1687G>C	G563R	CLINVAR-H1316938	CLINVAR-H1316938-M01-V01	CLINVAR	430467.0	False	False	False	False	False	36
PC	ENSG00000173599.9	ENST00000393960.1	chr11	20	-	True	66620062	66620062	C	T	ENST00000393960.1:c.1673G>A	R558Q	Missense	E_12	SNP	True	0	Class 0: This mutation can be originally modeled.	25aa	2aa	Pcx	ENSMUSG00000024892.18	ENSMUST00000068004.13	chr19	20	+	SNP	Missense	E_13	4668239.0	4668239.0	G	A	ENSMUST00000068004.13:c.1676G>A	R559Q	4668239.0	4668239.0	G	A	ENSMUST00000068004.13:c.1676G>A	R559Q	CLINVAR-H1316943	CLINVAR-H1316943-M01-V01	CLINVAR	1348973.0	False	False	False	False	False	27
PC	ENSG00000173599.9	ENST00000393960.1	chr11	20	-	True	66620063	66620063	G	A	ENST00000393960.1:c.1672C>T	R558W	Missense	E_12	SNP	True	0	Class 0: This mutation can be originally modeled.	25aa	2aa	Pcx	ENSMUSG00000024892.18	ENSMUST00000068004.13	chr19	20	+	SNP	Missense	E_13	4668238.0	4668238.0	C	T	ENSMUST00000068004.13:c.1675C>T	R559W	4668238.0	4668238.0	C	T	ENSMUST00000068004.13:c.1675C>T	R559W	CLINVAR-H1316944	CLINVAR-H1316944-M01-V01	CLINVAR	2190712.0	False	False	False	False	False	27
PC	ENSG00000173599.9	ENST00000393960.1	chr11	20	-	True	66620063	66620063	G	T	ENST00000393960.1:c.1672C>A	R558delinsR	Silent	E_12	SNP	True	0	Class 0: This mutation can be originally modeled.	25aa	2aa	Pcx	ENSMUSG00000024892.18	ENSMUST00000068004.13	chr19	20	+	SNP	Silent	E_13	4668238.0	4668238.0	C	A	ENSMUST00000068004.13:c.1675C>A	R559delinsR	4668238.0	4668238.0	C	A	ENSMUST00000068004.13:c.1675C>A	R559delinsR	CLINVAR-H1316945	CLINVAR-H1316945-M01-V01	CLINVAR	1137426.0	False	False	False	False	False	27
PC	ENSG00000173599.9	ENST00000393960.1	chr11	20	-	True	66620067	66620067	A	C	ENST00000393960.1:c.1668T>G	A556delinsA	Silent	E_12	SNP	True	0	Class 0: This mutation can be originally modeled.	23aa	4aa	Pcx	ENSMUSG00000024892.18	ENSMUST00000068004.13	chr19	20	+	SNP	Silent	E_13	4668234.0	4668234.0	T	G	ENSMUST00000068004.13:c.1671T>G	A557delinsA	4668234.0	4668234.0	T	G	ENSMUST00000068004.13:c.1671T>G	A557delinsA	CLINVAR-H1316946	CLINVAR-H1316946-M01-V01	CLINVAR	1080315.0	False	False	False	False	False	27
PC	ENSG00000173599.9	ENST00000393960.1	chr11	20	-	True	66620071	66620071	C	T	ENST00000393960.1:c.1664G>A	R555Q	Missense	E_12	SNP	True	0	Class 0: This mutation can be originally modeled.	22aa	5aa	Pcx	ENSMUSG00000024892.18	ENSMUST00000068004.13	chr19	20	+	SNP	Missense	E_13	4668230.0	4668230.0	G	A	ENSMUST00000068004.13:c.1667G>A	R556Q	4668230.0	4668230.0	G	A	ENSMUST00000068004.13:c.1667G>A	R556Q	CLINVAR-H1316947	CLINVAR-H1316947-M01-V01	CLINVAR	878019.0	False	False	False	False	False	27
PC	ENSG00000173599.9	ENST00000393960.1	chr11	20	-	True	66620072	66620072	G	A	ENST00000393960.1:c.1663C>T	R555*	Nonsense	E_12	SNP	True	0	Class 0: This mutation can be originally modeled.	22aa	5aa	Pcx	ENSMUSG00000024892.18	ENSMUST00000068004.13	chr19	20	+	SNP	Nonsense	E_13	4668229.0	4668229.0	C	T	ENSMUST00000068004.13:c.1666C>T	R556*	4668229.0	4668229.0	C	T	ENSMUST00000068004.13:c.1666C>T	R556*	CLINVAR-H1316948	CLINVAR-H1316948-M01-V01	CLINVAR	1070920.0	False	False	False	False	False	27
PC	ENSG00000173599.9	ENST00000393960.1	chr11	20	-	True	66620085	66620085	A	G	ENST00000393960.1:c.1650T>C	P550delinsP	Silent	E_12	SNP	True	0	Class 0: This mutation can be originally modeled.	17aa	10aa	Pcx	ENSMUSG00000024892.18	ENSMUST00000068004.13	chr19	20	+	SNP	Silent	E_13	4668216.0	4668216.0	A	C	ENSMUST00000068004.13:c.1653A>C	P551delinsP	4668216.0	4668216.0	A	C	ENSMUST00000068004.13:c.1653A>C	P551delinsP	CLINVAR-H1316949	CLINVAR-H1316949-M01-V01	CLINVAR	1096057.0	False	False	False	False	False	27
PC	ENSG00000173599.9	ENST00000393960.1	chr11	20	-	True	66620088	66620088	C	T	ENST00000393960.1:c.1647G>A	G549delinsG	Silent	E_12	SNP	True	0	Class 0: This mutation can be originally modeled.	16aa	11aa	Pcx	ENSMUSG00000024892.18	ENSMUST00000068004.13	chr19	20	+	SNP	Silent	E_13	4668213.0	4668213.0	G	A	ENSMUST00000068004.13:c.1650G>A	G550delinsG	4668213.0	4668213.0	G	A	ENSMUST00000068004.13:c.1650G>A	G550delinsG	CLINVAR-H1316950	CLINVAR-H1316950-M01-V01	CLINVAR	1573464.0	False	False	False	False	False	27
PC	ENSG00000173599.9	ENST00000393960.1	chr11	20	-	True	66620089	66620089	C	T	ENST00000393960.1:c.1646G>A	G549E	Missense	E_12	SNP	True	0	Class 0: This mutation can be originally modeled.	16aa	11aa	Pcx	ENSMUSG00000024892.18	ENSMUST00000068004.13	chr19	20	+	SNP	Missense	E_13	4668212.0	4668212.0	G	A	ENSMUST00000068004.13:c.1649G>A	G550E	4668212.0	4668212.0	G	A	ENSMUST00000068004.13:c.1649G>A	G550E	CLINVAR-H1316951	CLINVAR-H1316951-M01-V01	CLINVAR	305624.0	False	False	False	False	False	27
PC	ENSG00000173599.9	ENST00000393960.1	chr11	20	-	True	66620095	66620095	C	T	ENST00000393960.1:c.1640G>A	R547Q	Missense	E_12	SNP	True	0	Class 0: This mutation can be originally modeled.	14aa	13aa	Pcx	ENSMUSG00000024892.18	ENSMUST00000068004.13	chr19	20	+	SNP	Missense	E_13	4668206.0	4668206.0	G	A	ENSMUST00000068004.13:c.1643G>A	R548Q	4668206.0	4668206.0	G	A	ENSMUST00000068004.13:c.1643G>A	R548Q	CLINVAR-H1316952	CLINVAR-H1316952-M01-V01	CLINVAR	203911.0	False	False	False	False	False	27
PC	ENSG00000173599.9	ENST00000393960.1	chr11	20	-	True	66620096	66620096	G	A	ENST00000393960.1:c.1639C>T	R547*	Nonsense	E_12	SNP	True	0	Class 0: This mutation can be originally modeled.	14aa	13aa	Pcx	ENSMUSG00000024892.18	ENSMUST00000068004.13	chr19	20	+	SNP	Nonsense	E_13	4668205.0	4668205.0	C	T	ENSMUST00000068004.13:c.1642C>T	R548*	4668205.0	4668205.0	C	T	ENSMUST00000068004.13:c.1642C>T	R548*	CLINVAR-H1316953	CLINVAR-H1316953-M01-V01	CLINVAR	2172239.0	False	False	False	False	False	27
PC	ENSG00000173599.9	ENST00000393960.1	chr11	20	-	True	66620097	66620097	C	A	ENST00000393960.1:c.1638G>T	L546delinsL	Silent	E_12	SNP	True	0	Class 0: This mutation can be originally modeled.	13aa	14aa	Pcx	ENSMUSG00000024892.18	ENSMUST00000068004.13	chr19	20	+	SNP	Silent	E_13	4668204.0	4668204.0	G	T	ENSMUST00000068004.13:c.1641G>T	L547delinsL	4668204.0	4668204.0	G	T	ENSMUST00000068004.13:c.1641G>T	L547delinsL	CLINVAR-H1316954	CLINVAR-H1316954-M01-V01	CLINVAR	1986486.0	False	False	False	False	False	27
PC	ENSG00000173599.9	ENST00000393960.1	chr11	20	-	True	66620097	66620097	C	T	ENST00000393960.1:c.1638G>A	L546delinsL	Silent	E_12	SNP	True	0	Class 0: This mutation can be originally modeled.	13aa	14aa	Pcx	ENSMUSG00000024892.18	ENSMUST00000068004.13	chr19	20	+	SNP	Silent	E_13	4668204.0	4668204.0	G	A	ENSMUST00000068004.13:c.1641G>A	L547delinsL	4668204.0	4668204.0	G	A	ENSMUST00000068004.13:c.1641G>A	L547delinsL	CLINVAR-H1316955	CLINVAR-H1316955-M01-V01	CLINVAR	2089759.0	False	False	False	False	False	27
PC	ENSG00000173599.9	ENST00000393960.1	chr11	20	-	True	66620107	66620107	T	C	ENST00000393960.1:c.1628A>G	D543G	Missense	E_12	SNP	True	0	Class 0: This mutation can be originally modeled.	10aa	17aa	Pcx	ENSMUSG00000024892.18	ENSMUST00000068004.13	chr19	20	+	SNP	Missense	E_13	4668194.0	4668194.0	A	G	ENSMUST00000068004.13:c.1631A>G	D544G	4668194.0	4668194.0	A	G	ENSMUST00000068004.13:c.1631A>G	D544G	CLINVAR-H1316956	CLINVAR-H1316956-M01-V01	CLINVAR	2315124.0	False	False	False	False	False	27
PC	ENSG00000173599.9	ENST00000393960.1	chr11	20	-	True	66620115	66620115	A	G	ENST00000393960.1:c.1620T>C	G540delinsG	Silent	E_12	SNP	True	0	Class 0: This mutation can be originally modeled.	7aa	20aa	Pcx	ENSMUSG00000024892.18	ENSMUST00000068004.13	chr19	20	+	SNP	Silent	E_13	4668186.0	4668186.0	T	C	ENSMUST00000068004.13:c.1623T>C	G541delinsG	4668186.0	4668186.0	T	C	ENSMUST00000068004.13:c.1623T>C	G541delinsG	CLINVAR-H1316958	CLINVAR-H1316958-M01-V01	CLINVAR	1134067.0	False	False	False	False	False	27
PC	ENSG00000173599.9	ENST00000393960.1	chr11	20	-	True	66620121	66620121	C	T	ENST00000393960.1:c.1614G>A	P538delinsP	Silent	E_12	SNP	True	0	Class 0: This mutation can be originally modeled.	5aa	22aa	Pcx	ENSMUSG00000024892.18	ENSMUST00000068004.13	chr19	20	+	SNP	Silent	E_13	4668180.0	4668180.0	A	A	ENSMUST00000068004.13:c.1617A>A	P539delinsP	4668180.0	4668180.0	A	A	ENSMUST00000068004.13:c.1617A>A	P539delinsP	CLINVAR-H1316959	CLINVAR-H1316959-M01-V01	CLINVAR	762389.0	False	False	False	False	False	27
PC	ENSG00000173599.9	ENST00000393960.1	chr11	20	-	True	66620122	66620122	G	A	ENST00000393960.1:c.1613C>T	P538L	Missense	E_12	SNP	True	0	Class 0: This mutation can be originally modeled.	5aa	22aa	Pcx	ENSMUSG00000024892.18	ENSMUST00000068004.13	chr19	20	+	SNP	Missense	E_13	4668179.0	4668179.0	C	T	ENSMUST00000068004.13:c.1616C>T	P539L	4668179.0	4668179.0	C	T	ENSMUST00000068004.13:c.1616C>T	P539L	CLINVAR-H1316960	CLINVAR-H1316960-M01-V01	CLINVAR	1303613.0	False	False	False	False	False	27
PC	ENSG00000173599.9	ENST00000393960.1	chr11	20	-	True	66620127	66620127	C	T	ENST00000393960.1:c.1608G>A	P536delinsP	Silent	E_12	SNP	True	0	Class 0: This mutation can be originally modeled.	3aa	24aa	Pcx	ENSMUSG00000024892.18	ENSMUST00000068004.13	chr19	20	+	SNP	Silent	E_13	4668174.0	4668174.0	A	A	ENSMUST00000068004.13:c.1611A>A	P537delinsP	4668174.0	4668174.0	A	A	ENSMUST00000068004.13:c.1611A>A	P537delinsP	CLINVAR-H1316961	CLINVAR-H1316961-M01-V01	CLINVAR	203896.0	False	False	False	False	False	27
PC	ENSG00000173599.9	ENST00000393960.1	chr11	20	-	True	66620128	66620128	G	A	ENST00000393960.1:c.1607C>T	P536L	Missense	E_12	SNP	True	0	Class 0: This mutation can be originally modeled.	3aa	24aa	Pcx	ENSMUSG00000024892.18	ENSMUST00000068004.13	chr19	20	+	SNP	Missense	E_13	4668173.0	4668173.0	C	T	ENSMUST00000068004.13:c.1610C>T	P537L	4668173.0	4668173.0	C	T	ENSMUST00000068004.13:c.1610C>T	P537L	CLINVAR-H1316962	CLINVAR-H1316962-M01-V01	CLINVAR	634557.0	False	False	False	False	False	27
PC	ENSG00000173599.9	ENST00000393960.1	chr11	20	-	True	66620222	66620222	G	A	ENST00000393960.1:c.1599C>T	P533delinsP	Silent	E_11	SNP	True	0	Class 0: This mutation can be originally modeled.	0aa	27aa	Pcx	ENSMUSG00000024892.18	ENSMUST00000068004.13	chr19	20	+	SNP	Silent	E_12	4668078.0	4668078.0	C	T	ENSMUST00000068004.13:c.1602C>T	P534delinsP	4668078.0	4668078.0	C	T	ENSMUST00000068004.13:c.1602C>T	P534delinsP	CLINVAR-H1316974	CLINVAR-H1316974-M01-V01	CLINVAR	2089236.0	False	False	False	False	False	27
PC	ENSG00000173599.9	ENST00000393960.1	chr11	20	-	True	66620232	66620232	G	A	ENST00000393960.1:c.1589C>T	P530L	Missense	E_11	SNP	True	0	Class 0: This mutation can be originally modeled.	1aa	0aa	Pcx	ENSMUSG00000024892.18	ENSMUST00000068004.13	chr19	20	+	SNP	Missense	E_12	4668068.0	4668068.0	C	T	ENSMUST00000068004.13:c.1592C>T	P531L	4668068.0	4668068.0	C	T	ENSMUST00000068004.13:c.1592C>T	P531L	CLINVAR-H1316975	CLINVAR-H1316975-M01-V01	CLINVAR	792985.0	False	False	False	False	False	1
PC	ENSG00000173599.9	ENST00000393960.1	chr11	20	-	True	66620240	66620240	G	A	ENST00000393960.1:c.1581C>T	P527delinsP	Silent	E_11	SNP	True	0	Class 0: This mutation can be originally modeled.	1aa	0aa	Pcx	ENSMUSG00000024892.18	ENSMUST00000068004.13	chr19	20	+	SNP	Silent	E_12	4668060.0	4668060.0	T	T	ENSMUST00000068004.13:c.1584T>T	P528delinsP	4668060.0	4668060.0	T	T	ENSMUST00000068004.13:c.1584T>T	P528delinsP	CLINVAR-H1316977	CLINVAR-H1316977-M01-V01	CLINVAR	748802.0	False	False	False	False	False	1
PC	ENSG00000173599.9	ENST00000393960.1	chr11	20	-	True	66620240	66620240	G	C	ENST00000393960.1:c.1581C>G	P527delinsP	Silent	E_11	SNP	True	0	Class 0: This mutation can be originally modeled.	1aa	0aa	Pcx	ENSMUSG00000024892.18	ENSMUST00000068004.13	chr19	20	+	SNP	Silent	E_12	4668060.0	4668060.0	T	G	ENSMUST00000068004.13:c.1584T>G	P528delinsP	4668060.0	4668060.0	T	G	ENSMUST00000068004.13:c.1584T>G	P528delinsP	CLINVAR-H1316978	CLINVAR-H1316978-M01-V01	CLINVAR	1097238.0	False	False	False	False	False	1
PC	ENSG00000173599.9	ENST00000393960.1	chr11	20	-	True	66620269	66620269	C	T	ENST00000393960.1:c.1552G>A	V518I	Missense	E_11	SNP	True	0	Class 0: This mutation can be originally modeled.	57aa	0aa	Pcx	ENSMUSG00000024892.18	ENSMUST00000068004.13	chr19	20	+	SNP	Missense	E_12	4668031.0	4668031.0	G	A	ENSMUST00000068004.13:c.1555G>A	V519I	4668031.0	4668031.0	G	A	ENSMUST00000068004.13:c.1555G>A	V519I	CLINVAR-H1316987	CLINVAR-H1316987-M01-V01	CLINVAR	2204075.0	False	False	False	False	False	57
PC	ENSG00000173599.9	ENST00000393960.1	chr11	20	-	True	66620270	66620270	G	A	ENST00000393960.1:c.1551C>T	P517delinsP	Silent	E_11	SNP	True	0	Class 0: This mutation can be originally modeled.	56aa	1aa	Pcx	ENSMUSG00000024892.18	ENSMUST00000068004.13	chr19	20	+	SNP	Silent	E_12	4668030.0	4668030.0	T	T	ENSMUST00000068004.13:c.1554T>T	P518delinsP	4668030.0	4668030.0	T	T	ENSMUST00000068004.13:c.1554T>T	P518delinsP	CLINVAR-H1316988	CLINVAR-H1316988-M01-V01	CLINVAR	203895.0	False	False	False	False	False	57
PC	ENSG00000173599.9	ENST00000393960.1	chr11	20	-	True	66620276	66620276	C	T	ENST00000393960.1:c.1545G>A	P515delinsP	Silent	E_11	SNP	True	0	Class 0: This mutation can be originally modeled.	54aa	3aa	Pcx	ENSMUSG00000024892.18	ENSMUST00000068004.13	chr19	20	+	SNP	Silent	E_12	4668024.0	4668024.0	A	A	ENSMUST00000068004.13:c.1548A>A	P516delinsP	4668024.0	4668024.0	A	A	ENSMUST00000068004.13:c.1548A>A	P516delinsP	CLINVAR-H1316990	CLINVAR-H1316990-M01-V01	CLINVAR	1162129.0	False	False	False	False	False	57
PC	ENSG00000173599.9	ENST00000393960.1	chr11	20	-	True	66620277	66620277	G	A	ENST00000393960.1:c.1544C>T	P515L	Missense	E_11	SNP	True	0	Class 0: This mutation can be originally modeled.	54aa	3aa	Pcx	ENSMUSG00000024892.18	ENSMUST00000068004.13	chr19	20	+	SNP	Missense	E_12	4668023.0	4668023.0	C	T	ENSMUST00000068004.13:c.1547C>T	P516L	4668023.0	4668023.0	C	T	ENSMUST00000068004.13:c.1547C>T	P516L	CLINVAR-H1316991	CLINVAR-H1316991-M01-V01	CLINVAR	2165735.0	False	False	False	False	False	57
PC	ENSG00000173599.9	ENST00000393960.1	chr11	20	-	True	66620279	66620279	G	A	ENST00000393960.1:c.1542C>T	T514delinsT	Silent	E_11	SNP	True	0	Class 0: This mutation can be originally modeled.	53aa	4aa	Pcx	ENSMUSG00000024892.18	ENSMUST00000068004.13	chr19	20	+	SNP	Silent	E_12	4668021.0	4668021.0	T	T	ENSMUST00000068004.13:c.1545T>T	T515delinsT	4668021.0	4668021.0	T	T	ENSMUST00000068004.13:c.1545T>T	T515delinsT	CLINVAR-H1316992	CLINVAR-H1316992-M01-V01	CLINVAR	1673347.0	False	False	False	False	False	57
PC	ENSG00000173599.9	ENST00000393960.1	chr11	20	-	True	66620282	66620282	G	A	ENST00000393960.1:c.1539C>T	T513delinsT	Silent	E_11	SNP	True	0	Class 0: This mutation can be originally modeled.	52aa	5aa	Pcx	ENSMUSG00000024892.18	ENSMUST00000068004.13	chr19	20	+	SNP	Silent	E_12	4668018.0	4668018.0	C	T	ENSMUST00000068004.13:c.1542C>T	T514delinsT	4668018.0	4668018.0	C	T	ENSMUST00000068004.13:c.1542C>T	T514delinsT	CLINVAR-H1316993	CLINVAR-H1316993-M01-V01	CLINVAR	1608164.0	False	False	False	False	False	57
PC	ENSG00000173599.9	ENST00000393960.1	chr11	20	-	True	66620291	66620291	G	A	ENST00000393960.1:c.1530C>T	N510delinsN	Silent	E_11	SNP	True	0	Class 0: This mutation can be originally modeled.	49aa	8aa	Pcx	ENSMUSG00000024892.18	ENSMUST00000068004.13	chr19	20	+	SNP	Silent	E_12	4668009.0	4668009.0	T	T	ENSMUST00000068004.13:c.1533T>T	N511delinsN	4668009.0	4668009.0	T	T	ENSMUST00000068004.13:c.1533T>T	N511delinsN	CLINVAR-H1316995	CLINVAR-H1316995-M01-V01	CLINVAR	743393.0	False	False	False	False	False	57
PC	ENSG00000173599.9	ENST00000393960.1	chr11	20	-	True	66620297	66620297	C	T	ENST00000393960.1:c.1524G>A	M508I	Missense	E_11	SNP	True	0	Class 0: This mutation can be originally modeled.	47aa	10aa	Pcx	ENSMUSG00000024892.18	ENSMUST00000068004.13	chr19	20	+	SNP	Missense	E_12	4668003.0	4668003.0	G	A	ENSMUST00000068004.13:c.1527G>A	M509I	4668003.0	4668003.0	G	A	ENSMUST00000068004.13:c.1527G>A	M509I	CLINVAR-H1316997	CLINVAR-H1316997-M01-V01	CLINVAR	1020939.0	False	False	False	False	False	57
PC	ENSG00000173599.9	ENST00000393960.1	chr11	20	-	True	66620302	66620302	C	T	ENST00000393960.1:c.1519G>A	V507I	Missense	E_11	SNP	True	0	Class 0: This mutation can be originally modeled.	46aa	11aa	Pcx	ENSMUSG00000024892.18	ENSMUST00000068004.13	chr19	20	+	SNP	Missense	E_12	4667998.0	4667998.0	G	A	ENSMUST00000068004.13:c.1522G>A	V508I	4667998.0	4667998.0	G	A	ENSMUST00000068004.13:c.1522G>A	V508I	CLINVAR-H1316999	CLINVAR-H1316999-M01-V01	CLINVAR	203894.0	False	False	False	False	False	57
PC	ENSG00000173599.9	ENST00000393960.1	chr11	20	-	True	66620303	66620303	A	G	ENST00000393960.1:c.1518T>C	H506delinsH	Silent	E_11	SNP	True	0	Class 0: This mutation can be originally modeled.	45aa	12aa	Pcx	ENSMUSG00000024892.18	ENSMUST00000068004.13	chr19	20	+	SNP	Silent	E_12	4667997.0	4667997.0	T	C	ENSMUST00000068004.13:c.1521T>C	H507delinsH	4667997.0	4667997.0	T	C	ENSMUST00000068004.13:c.1521T>C	H507delinsH	CLINVAR-H1317000	CLINVAR-H1317000-M01-V01	CLINVAR	1123379.0	False	False	False	False	False	57
PC	ENSG00000173599.9	ENST00000393960.1	chr11	20	-	True	66620304	66620304	T	G	ENST00000393960.1:c.1517A>C	H506P	Missense	E_11	SNP	True	0	Class 0: This mutation can be originally modeled.	45aa	12aa	Pcx	ENSMUSG00000024892.18	ENSMUST00000068004.13	chr19	20	+	SNP	Missense	E_12	4667996.0	4667996.0	A	C	ENSMUST00000068004.13:c.1520A>C	H507P	4667996.0	4667996.0	A	C	ENSMUST00000068004.13:c.1520A>C	H507P	CLINVAR-H1317001	CLINVAR-H1317001-M01-V01	CLINVAR	591608.0	False	False	False	False	False	57
PC	ENSG00000173599.9	ENST00000393960.1	chr11	20	-	True	66620711	66620711	G	A	ENST00000393960.1:c.1512C>T	L504delinsL	Silent	E_10	SNP	True	0	Class 0: This mutation can be originally modeled.	43aa	14aa	Pcx	ENSMUSG00000024892.18	ENSMUST00000068004.13	chr19	20	+	SNP	Silent	E_11	4667751.0	4667751.0	C	T	ENSMUST00000068004.13:c.1515C>T	L505delinsL	4667751.0	4667751.0	C	T	ENSMUST00000068004.13:c.1515C>T	L505delinsL	CLINVAR-H1317020	CLINVAR-H1317020-M01-V01	CLINVAR	658310.0	False	False	False	False	False	57
PC	ENSG00000173599.9	ENST00000393960.1	chr11	20	-	True	66620720	66620720	C	T	ENST00000393960.1:c.1503G>A	L501delinsL	Silent	E_10	SNP	True	0	Class 0: This mutation can be originally modeled.	40aa	17aa	Pcx	ENSMUSG00000024892.18	ENSMUST00000068004.13	chr19	20	+	SNP	Silent	E_11	4667742.0	4667742.0	A	A	ENSMUST00000068004.13:c.1506A>A	L502delinsL	4667742.0	4667742.0	A	A	ENSMUST00000068004.13:c.1506A>A	L502delinsL	CLINVAR-H1317021	CLINVAR-H1317021-M01-V01	CLINVAR	797601.0	False	False	False	False	False	57
PC	ENSG00000173599.9	ENST00000393960.1	chr11	20	-	True	66620729	66620729	T	C	ENST00000393960.1:c.1494A>G	Q498delinsQ	Silent	E_10	SNP	True	0	Class 0: This mutation can be originally modeled.	37aa	20aa	Pcx	ENSMUSG00000024892.18	ENSMUST00000068004.13	chr19	20	+	SNP	Silent	E_11	4667733.0	4667733.0	G	G	ENSMUST00000068004.13:c.1497G>G	Q499delinsQ	4667733.0	4667733.0	G	G	ENSMUST00000068004.13:c.1497G>G	Q499delinsQ	CLINVAR-H1317022	CLINVAR-H1317022-M01-V01	CLINVAR	731835.0	False	False	False	False	False	57
PC	ENSG00000173599.9	ENST00000393960.1	chr11	20	-	True	66620737	66620737	G	A	ENST00000393960.1:c.1486C>T	R496W	Missense	E_10	SNP	True	0	Class 0: This mutation can be originally modeled.	35aa	22aa	Pcx	ENSMUSG00000024892.18	ENSMUST00000068004.13	chr19	20	+	SNP	Missense	E_11	4667725.0	4667725.0	C	T	ENSMUST00000068004.13:c.1489C>T	R497W	4667725.0	4667725.0	C	T	ENSMUST00000068004.13:c.1489C>T	R497W	CLINVAR-H1317024	CLINVAR-H1317024-M01-V01	CLINVAR	1302915.0	False	False	False	False	False	57
PC	ENSG00000173599.9	ENST00000393960.1	chr11	20	-	True	66620738	66620738	G	A	ENST00000393960.1:c.1485C>T	N495delinsN	Silent	E_10	SNP	True	0	Class 0: This mutation can be originally modeled.	34aa	23aa	Pcx	ENSMUSG00000024892.18	ENSMUST00000068004.13	chr19	20	+	SNP	Silent	E_11	4667724.0	4667724.0	C	T	ENSMUST00000068004.13:c.1488C>T	N496delinsN	4667724.0	4667724.0	C	T	ENSMUST00000068004.13:c.1488C>T	N496delinsN	CLINVAR-H1317025	CLINVAR-H1317025-M01-V01	CLINVAR	1122456.0	False	False	False	False	False	57
PC	ENSG00000173599.9	ENST00000393960.1	chr11	20	-	True	66620743	66620743	G	A	ENST00000393960.1:c.1480C>T	Q494*	Nonsense	E_10	SNP	True	0	Class 0: This mutation can be originally modeled.	33aa	24aa	Pcx	ENSMUSG00000024892.18	ENSMUST00000068004.13	chr19	20	+	SNP	Nonsense	E_11	4667719.0	4667719.0	C	T	ENSMUST00000068004.13:c.1483C>T	Q495*	4667719.0	4667719.0	C	T	ENSMUST00000068004.13:c.1483C>T	Q495*	CLINVAR-H1317026	CLINVAR-H1317026-M01-V01	CLINVAR	982091.0	False	False	False	False	False	57
PC	ENSG00000173599.9	ENST00000393960.1	chr11	20	-	True	66620744	66620744	T	C	ENST00000393960.1:c.1479A>G	A493delinsA	Silent	E_10	SNP	True	0	Class 0: This mutation can be originally modeled.	32aa	25aa	Pcx	ENSMUSG00000024892.18	ENSMUST00000068004.13	chr19	20	+	SNP	Silent	E_11	4667718.0	4667718.0	A	G	ENSMUST00000068004.13:c.1482A>G	A494delinsA	4667718.0	4667718.0	A	G	ENSMUST00000068004.13:c.1482A>G	A494delinsA	CLINVAR-H1317027	CLINVAR-H1317027-M01-V01	CLINVAR	1124992.0	False	False	False	False	False	57
PC	ENSG00000173599.9	ENST00000393960.1	chr11	20	-	True	66620744	66620744	T	G	ENST00000393960.1:c.1479A>C	A493delinsA	Silent	E_10	SNP	True	0	Class 0: This mutation can be originally modeled.	32aa	25aa	Pcx	ENSMUSG00000024892.18	ENSMUST00000068004.13	chr19	20	+	SNP	Silent	E_11	4667718.0	4667718.0	A	C	ENSMUST00000068004.13:c.1482A>C	A494delinsA	4667718.0	4667718.0	A	C	ENSMUST00000068004.13:c.1482A>C	A494delinsA	CLINVAR-H1317028	CLINVAR-H1317028-M01-V01	CLINVAR	2024640.0	False	False	False	False	False	57
PC	ENSG00000173599.9	ENST00000393960.1	chr11	20	-	True	66620747	66620747	A	G	ENST00000393960.1:c.1476T>C	P492delinsP	Silent	E_10	SNP	True	0	Class 0: This mutation can be originally modeled.	31aa	26aa	Pcx	ENSMUSG00000024892.18	ENSMUST00000068004.13	chr19	20	+	SNP	Silent	E_11	4667715.0	4667715.0	T	C	ENSMUST00000068004.13:c.1479T>C	P493delinsP	4667715.0	4667715.0	T	C	ENSMUST00000068004.13:c.1479T>C	P493delinsP	CLINVAR-H1317029	CLINVAR-H1317029-M01-V01	CLINVAR	1572755.0	False	False	False	False	False	57
PC	ENSG00000173599.9	ENST00000393960.1	chr11	20	-	True	66620749	66620749	G	T	ENST00000393960.1:c.1474C>A	P492T	Missense	E_10	SNP	True	0	Class 0: This mutation can be originally modeled.	31aa	26aa	Pcx	ENSMUSG00000024892.18	ENSMUST00000068004.13	chr19	20	+	SNP	Missense	E_11	4667713.0	4667713.0	C	A	ENSMUST00000068004.13:c.1477C>A	P493T	4667713.0	4667713.0	C	A	ENSMUST00000068004.13:c.1477C>A	P493T	CLINVAR-H1317030	CLINVAR-H1317030-M01-V01	CLINVAR	2228625.0	False	False	False	False	False	57
PC	ENSG00000173599.9	ENST00000393960.1	chr11	20	-	True	66620752	66620752	G	A	ENST00000393960.1:c.1471C>T	R491W	Missense	E_10	SNP	True	0	Class 0: This mutation can be originally modeled.	30aa	27aa	Pcx	ENSMUSG00000024892.18	ENSMUST00000068004.13	chr19	20	+	SNP	Missense	E_11	4667710.0	4667710.0	C	T	ENSMUST00000068004.13:c.1474C>T	R492W	4667710.0	4667710.0	C	T	ENSMUST00000068004.13:c.1474C>T	R492W	CLINVAR-H1317031	CLINVAR-H1317031-M01-V01	CLINVAR	1198347.0	False	False	False	False	False	57
PC	ENSG00000173599.9	ENST00000393960.1	chr11	20	-	True	66620762	66620762	C	T	ENST00000393960.1:c.1461G>A	L487delinsL	Silent	E_10	SNP	True	0	Class 0: This mutation can be originally modeled.	26aa	31aa	Pcx	ENSMUSG00000024892.18	ENSMUST00000068004.13	chr19	20	+	SNP	Silent	E_11	4667700.0	4667700.0	G	A	ENSMUST00000068004.13:c.1464G>A	L488delinsL	4667700.0	4667700.0	G	A	ENSMUST00000068004.13:c.1464G>A	L488delinsL	CLINVAR-H1317033	CLINVAR-H1317033-M01-V01	CLINVAR	1087510.0	False	False	False	False	False	57
PC	ENSG00000173599.9	ENST00000393960.1	chr11	20	-	True	66620765	66620765	C	T	ENST00000393960.1:c.1458G>A	E486delinsE	Silent	E_10	SNP	True	0	Class 0: This mutation can be originally modeled.	25aa	32aa	Pcx	ENSMUSG00000024892.18	ENSMUST00000068004.13	chr19	20	+	SNP	Silent	E_11	4667697.0	4667697.0	G	A	ENSMUST00000068004.13:c.1461G>A	E487delinsE	4667697.0	4667697.0	G	A	ENSMUST00000068004.13:c.1461G>A	E487delinsE	CLINVAR-H1317034	CLINVAR-H1317034-M01-V01	CLINVAR	1154559.0	False	False	False	False	False	57
PC	ENSG00000173599.9	ENST00000393960.1	chr11	20	-	True	66620777	66620777	G	A	ENST00000393960.1:c.1446C>T	D482delinsD	Silent	E_10	SNP	True	0	Class 0: This mutation can be originally modeled.	21aa	36aa	Pcx	ENSMUSG00000024892.18	ENSMUST00000068004.13	chr19	20	+	SNP	Silent	E_11	4667685.0	4667685.0	T	T	ENSMUST00000068004.13:c.1449T>T	D483delinsD	4667685.0	4667685.0	T	T	ENSMUST00000068004.13:c.1449T>T	D483delinsD	CLINVAR-H1317035	CLINVAR-H1317035-M01-V01	CLINVAR	508931.0	False	False	False	False	False	57
PC	ENSG00000173599.9	ENST00000393960.1	chr11	20	-	True	66620780	66620780	G	A	ENST00000393960.1:c.1443C>T	I481delinsI	Silent	E_10	SNP	True	0	Class 0: This mutation can be originally modeled.	20aa	37aa	Pcx	ENSMUSG00000024892.18	ENSMUST00000068004.13	chr19	20	+	SNP	Silent	E_11	4667682.0	4667682.0	C	T	ENSMUST00000068004.13:c.1446C>T	I482delinsI	4667682.0	4667682.0	C	T	ENSMUST00000068004.13:c.1446C>T	I482delinsI	CLINVAR-H1317036	CLINVAR-H1317036-M01-V01	CLINVAR	729891.0	False	False	False	False	False	57
PC	ENSG00000173599.9	ENST00000393960.1	chr11	20	-	True	66620792	66620792	G	A	ENST00000393960.1:c.1431C>T	D477delinsD	Silent	E_10	SNP	True	0	Class 0: This mutation can be originally modeled.	16aa	41aa	Pcx	ENSMUSG00000024892.18	ENSMUST00000068004.13	chr19	20	+	SNP	Silent	E_11	4667670.0	4667670.0	C	T	ENSMUST00000068004.13:c.1434C>T	D478delinsD	4667670.0	4667670.0	C	T	ENSMUST00000068004.13:c.1434C>T	D478delinsD	CLINVAR-H1317037	CLINVAR-H1317037-M01-V01	CLINVAR	795442.0	False	False	False	False	False	57
PC	ENSG00000173599.9	ENST00000393960.1	chr11	20	-	True	66620798	66620798	A	G	ENST00000393960.1:c.1425T>C	T475delinsT	Silent	E_10	SNP	True	0	Class 0: This mutation can be originally modeled.	14aa	43aa	Pcx	ENSMUSG00000024892.18	ENSMUST00000068004.13	chr19	20	+	SNP	Silent	E_11	4667664.0	4667664.0	A	C	ENSMUST00000068004.13:c.1428A>C	T476delinsT	4667664.0	4667664.0	A	C	ENSMUST00000068004.13:c.1428A>C	T476delinsT	CLINVAR-H1317038	CLINVAR-H1317038-M01-V01	CLINVAR	1079756.0	False	False	False	False	False	57
PC	ENSG00000173599.9	ENST00000393960.1	chr11	20	-	True	66620810	66620810	G	A	ENST00000393960.1:c.1413C>T	F471delinsF	Silent	E_10	SNP	True	0	Class 0: This mutation can be originally modeled.	10aa	47aa	Pcx	ENSMUSG00000024892.18	ENSMUST00000068004.13	chr19	20	+	SNP	Silent	E_11	4667652.0	4667652.0	C	T	ENSMUST00000068004.13:c.1416C>T	F472delinsF	4667652.0	4667652.0	C	T	ENSMUST00000068004.13:c.1416C>T	F472delinsF	CLINVAR-H1317039	CLINVAR-H1317039-M01-V01	CLINVAR	2112758.0	False	False	False	False	False	57
PC	ENSG00000173599.9	ENST00000393960.1	chr11	20	-	True	66620814	66620814	T	C	ENST00000393960.1:c.1409A>G	Q470R	Missense	E_10	SNP	True	0	Class 0: This mutation can be originally modeled.	9aa	48aa	Pcx	ENSMUSG00000024892.18	ENSMUST00000068004.13	chr19	20	+	SNP	Missense	E_11	4667648.0	4667648.0	A	G	ENSMUST00000068004.13:c.1412A>G	Q471R	4667648.0	4667648.0	A	G	ENSMUST00000068004.13:c.1412A>G	Q471R	CLINVAR-H1317040	CLINVAR-H1317040-M01-V01	CLINVAR	967328.0	False	False	False	False	False	57
PC	ENSG00000173599.9	ENST00000393960.1	chr11	20	-	True	66620815	66620815	G	A	ENST00000393960.1:c.1408C>T	Q470*	Nonsense	E_10	SNP	True	0	Class 0: This mutation can be originally modeled.	9aa	48aa	Pcx	ENSMUSG00000024892.18	ENSMUST00000068004.13	chr19	20	+	SNP	Nonsense	E_11	4667647.0	4667647.0	C	T	ENSMUST00000068004.13:c.1411C>T	Q471*	4667647.0	4667647.0	C	T	ENSMUST00000068004.13:c.1411C>T	Q471*	CLINVAR-H1317041	CLINVAR-H1317041-M01-V01	CLINVAR	977634.0	False	False	False	False	False	57
PC	ENSG00000173599.9	ENST00000393960.1	chr11	20	-	True	66620818	66620818	G	A	ENST00000393960.1:c.1405C>T	Q469*	Nonsense	E_10	SNP	True	0	Class 0: This mutation can be originally modeled.	8aa	49aa	Pcx	ENSMUSG00000024892.18	ENSMUST00000068004.13	chr19	20	+	SNP	Nonsense	E_11	4667644.0	4667644.0	C	T	ENSMUST00000068004.13:c.1408C>T	Q470*	4667644.0	4667644.0	C	T	ENSMUST00000068004.13:c.1408C>T	Q470*	CLINVAR-H1317042	CLINVAR-H1317042-M01-V01	CLINVAR	1919134.0	False	False	False	False	False	57
PC	ENSG00000173599.9	ENST00000393960.1	chr11	20	-	True	66620822	66620822	G	A	ENST00000393960.1:c.1401C>T	N467delinsN	Silent	E_10	SNP	True	0	Class 0: This mutation can be originally modeled.	6aa	51aa	Pcx	ENSMUSG00000024892.18	ENSMUST00000068004.13	chr19	20	+	SNP	Silent	E_11	4667640.0	4667640.0	C	T	ENSMUST00000068004.13:c.1404C>T	N468delinsN	4667640.0	4667640.0	C	T	ENSMUST00000068004.13:c.1404C>T	N468delinsN	CLINVAR-H1317043	CLINVAR-H1317043-M01-V01	CLINVAR	305626.0	False	False	False	False	False	57
PC	ENSG00000173599.9	ENST00000393960.1	chr11	20	-	True	66620828	66620828	C	A	ENST00000393960.1:c.1395G>T	V465delinsV	Silent	E_10	SNP	True	0	Class 0: This mutation can be originally modeled.	4aa	53aa	Pcx	ENSMUSG00000024892.18	ENSMUST00000068004.13	chr19	20	+	SNP	Silent	E_11	4667634.0	4667634.0	T	T	ENSMUST00000068004.13:c.1398T>T	V466delinsV	4667634.0	4667634.0	T	T	ENSMUST00000068004.13:c.1398T>T	V466delinsV	CLINVAR-H1317044	CLINVAR-H1317044-M01-V01	CLINVAR	1108546.0	False	False	False	False	False	57
PC	ENSG00000173599.9	ENST00000393960.1	chr11	20	-	True	66620840	66620840	G	A	ENST00000393960.1:c.1383C>T	F461delinsF	Silent	E_10	SNP	True	0	Class 0: This mutation can be originally modeled.	0aa	57aa	Pcx	ENSMUSG00000024892.18	ENSMUST00000068004.13	chr19	20	+	SNP	Silent	E_11	4667622.0	4667622.0	C	T	ENSMUST00000068004.13:c.1386C>T	F462delinsF	4667622.0	4667622.0	C	T	ENSMUST00000068004.13:c.1386C>T	F462delinsF	CLINVAR-H1317045	CLINVAR-H1317045-M01-V01	CLINVAR	2107240.0	False	False	False	False	False	57
PC	ENSG00000173599.9	ENST00000393960.1	chr11	20	-	True	66620846	66620846	G	A	ENST00000393960.1:c.1377C>T	I459delinsI	Silent	E_10	SNP	True	0	Class 0: This mutation can be originally modeled.	106aa	0aa	Pcx	ENSMUSG00000024892.18	ENSMUST00000068004.13	chr19	20	+	SNP	Silent	E_11	4667616.0	4667616.0	C	T	ENSMUST00000068004.13:c.1380C>T	I460delinsI	4667616.0	4667616.0	C	T	ENSMUST00000068004.13:c.1380C>T	I460delinsI	CLINVAR-H1317046	CLINVAR-H1317046-M01-V01	CLINVAR	879484.0	False	False	False	False	False	106
PC	ENSG00000173599.9	ENST00000393960.1	chr11	20	-	True	66620851	66620851	T	C	ENST00000393960.1:c.1372A>G	N458D	Missense	E_10	SNP	True	0	Class 0: This mutation can be originally modeled.	105aa	1aa	Pcx	ENSMUSG00000024892.18	ENSMUST00000068004.13	chr19	20	+	SNP	Missense	E_11	4667611.0	4667611.0	A	G	ENSMUST00000068004.13:c.1375A>G	N459D	4667611.0	4667611.0	A	G	ENSMUST00000068004.13:c.1375A>G	N459D	CLINVAR-H1317047	CLINVAR-H1317047-M01-V01	CLINVAR	1315506.0	False	False	False	False	False	106
PC	ENSG00000173599.9	ENST00000393960.1	chr11	20	-	True	66620853	66620853	G	C	ENST00000393960.1:c.1370C>G	T457S	Missense	E_10	SNP	True	0	Class 0: This mutation can be originally modeled.	104aa	2aa	Pcx	ENSMUSG00000024892.18	ENSMUST00000068004.13	chr19	20	+	SNP	Missense	E_11	4667609.0	4667609.0	C	G	ENSMUST00000068004.13:c.1373C>G	T458S	4667609.0	4667609.0	C	G	ENSMUST00000068004.13:c.1373C>G	T458S	CLINVAR-H1317048	CLINVAR-H1317048-M01-V01	CLINVAR	1328851.0	False	False	False	False	False	106
PC	ENSG00000173599.9	ENST00000393960.1	chr11	20	-	True	66631255	66631255	C	T	ENST00000393960.1:c.1358G>A	R453Q	Missense	E_9	SNP	True	0	Class 0: This mutation can be originally modeled.	100aa	6aa	Pcx	ENSMUSG00000024892.18	ENSMUST00000068004.13	chr19	20	+	SNP	Missense	E_10	4660064.0	4660064.0	G	A	ENSMUST00000068004.13:c.1361G>A	R454Q	4660064.0	4660064.0	G	A	ENSMUST00000068004.13:c.1361G>A	R454Q	CLINVAR-H1317087	CLINVAR-H1317087-M01-V01	CLINVAR	2193075.0	False	False	False	False	False	106
PC	ENSG00000173599.9	ENST00000393960.1	chr11	20	-	True	66631256	66631256	G	A	ENST00000393960.1:c.1357C>T	R453*	Nonsense	E_9	SNP	True	0	Class 0: This mutation can be originally modeled.	100aa	6aa	Pcx	ENSMUSG00000024892.18	ENSMUST00000068004.13	chr19	20	+	SNP	Nonsense	E_10	4660063.0	4660063.0	C	T	ENSMUST00000068004.13:c.1360C>T	R454*	4660063.0	4660063.0	C	T	ENSMUST00000068004.13:c.1360C>T	R454*	CLINVAR-H1317088	CLINVAR-H1317088-M01-V01	CLINVAR	436166.0	False	False	False	False	False	106
PC	ENSG00000173599.9	ENST00000393960.1	chr11	20	-	True	66631259	66631259	C	T	ENST00000393960.1:c.1354G>A	V452I	Missense	E_9	SNP	True	0	Class 0: This mutation can be originally modeled.	99aa	7aa	Pcx	ENSMUSG00000024892.18	ENSMUST00000068004.13	chr19	20	+	SNP	Missense	E_10	4660060.0	4660060.0	G	A	ENSMUST00000068004.13:c.1357G>A	V453I	4660060.0	4660060.0	G	A	ENSMUST00000068004.13:c.1357G>A	V453I	CLINVAR-H1317089	CLINVAR-H1317089-M01-V01	CLINVAR	377315.0	False	False	False	False	False	106
PC	ENSG00000173599.9	ENST00000393960.1	chr11	20	-	True	66631260	66631260	G	A	ENST00000393960.1:c.1353C>T	R451delinsR	Silent	E_9	SNP	True	0	Class 0: This mutation can be originally modeled.	98aa	8aa	Pcx	ENSMUSG00000024892.18	ENSMUST00000068004.13	chr19	20	+	SNP	Silent	E_10	4660059.0	4660059.0	T	T	ENSMUST00000068004.13:c.1356T>T	R452delinsR	4660059.0	4660059.0	T	T	ENSMUST00000068004.13:c.1356T>T	R452delinsR	CLINVAR-H1317090	CLINVAR-H1317090-M01-V01	CLINVAR	722196.0	False	False	False	False	False	106
PC	ENSG00000173599.9	ENST00000393960.1	chr11	20	-	True	66631260	66631260	G	T	ENST00000393960.1:c.1353C>A	R451delinsR	Silent	E_9	SNP	True	0	Class 0: This mutation can be originally modeled.	98aa	8aa	Pcx	ENSMUSG00000024892.18	ENSMUST00000068004.13	chr19	20	+	SNP	Silent	E_10	4660059.0	4660059.0	T	A	ENSMUST00000068004.13:c.1356T>A	R452delinsR	4660059.0	4660059.0	T	A	ENSMUST00000068004.13:c.1356T>A	R452delinsR	CLINVAR-H1317091	CLINVAR-H1317091-M01-V01	CLINVAR	1603833.0	False	False	False	False	False	106
PC	ENSG00000173599.9	ENST00000393960.1	chr11	20	-	True	66631261	66631261	C	T	ENST00000393960.1:c.1352G>A	R451H	Missense	E_9	SNP	True	0	Class 0: This mutation can be originally modeled.	98aa	8aa	Pcx	ENSMUSG00000024892.18	ENSMUST00000068004.13	chr19	20	+	SNP	Missense	E_10	4660058.0	4660058.0	G	A	ENSMUST00000068004.13:c.1355G>A	R452H	4660058.0	4660058.0	G	A	ENSMUST00000068004.13:c.1355G>A	R452H	CLINVAR-H1317092	CLINVAR-H1317092-M01-V01	CLINVAR	1897979.0	False	False	False	False	False	106
PC	ENSG00000173599.9	ENST00000393960.1	chr11	20	-	True	66631262	66631262	G	A	ENST00000393960.1:c.1351C>T	R451C	Missense	E_9	SNP	True	0	Class 0: This mutation can be originally modeled.	98aa	8aa	Pcx	ENSMUSG00000024892.18	ENSMUST00000068004.13	chr19	20	+	SNP	Missense	E_10	4660057.0	4660057.0	C	T	ENSMUST00000068004.13:c.1354C>T	R452C	4660057.0	4660057.0	C	T	ENSMUST00000068004.13:c.1354C>T	R452C	CLINVAR-H1317093	CLINVAR-H1317093-M01-V01	CLINVAR	2097.0	False	False	False	False	False	106
PC	ENSG00000173599.9	ENST00000393960.1	chr11	20	-	True	66631268	66631268	C	A	ENST00000393960.1:c.1345G>T	E449*	Nonsense	E_9	SNP	True	0	Class 0: This mutation can be originally modeled.	96aa	10aa	Pcx	ENSMUSG00000024892.18	ENSMUST00000068004.13	chr19	20	+	SNP	Nonsense	E_10	4660051.0	4660051.0	G	T	ENSMUST00000068004.13:c.1348G>T	E450*	4660051.0	4660051.0	G	T	ENSMUST00000068004.13:c.1348G>T	E450*	CLINVAR-H1317094	CLINVAR-H1317094-M01-V01	CLINVAR	1413694.0	False	False	False	False	False	106
PC	ENSG00000173599.9	ENST00000393960.1	chr11	20	-	True	66631269	66631269	C	T	ENST00000393960.1:c.1344G>A	A448delinsA	Silent	E_9	SNP	True	0	Class 0: This mutation can be originally modeled.	95aa	11aa	Pcx	ENSMUSG00000024892.18	ENSMUST00000068004.13	chr19	20	+	SNP	Silent	E_10	4660050.0	4660050.0	C	A	ENSMUST00000068004.13:c.1347C>A	A449delinsA	4660050.0	4660050.0	C	A	ENSMUST00000068004.13:c.1347C>A	A449delinsA	CLINVAR-H1317095	CLINVAR-H1317095-M01-V01	CLINVAR	203909.0	False	False	False	False	False	106
PC	ENSG00000173599.9	ENST00000393960.1	chr11	20	-	True	66631272	66631272	A	G	ENST00000393960.1:c.1341T>C	L447delinsL	Silent	E_9	SNP	True	0	Class 0: This mutation can be originally modeled.	94aa	12aa	Pcx	ENSMUSG00000024892.18	ENSMUST00000068004.13	chr19	20	+	SNP	Silent	E_10	4660047.0	4660047.0	G	C	ENSMUST00000068004.13:c.1344G>C	L448delinsL	4660047.0	4660047.0	G	C	ENSMUST00000068004.13:c.1344G>C	L448delinsL	CLINVAR-H1317096	CLINVAR-H1317096-M01-V01	CLINVAR	1580990.0	False	False	False	False	False	106
PC	ENSG00000173599.9	ENST00000393960.1	chr11	20	-	True	66631275	66631275	G	A	ENST00000393960.1:c.1338C>T	A446delinsA	Silent	E_9	SNP	True	0	Class 0: This mutation can be originally modeled.	93aa	13aa	Pcx	ENSMUSG00000024892.18	ENSMUST00000068004.13	chr19	20	+	SNP	Silent	E_10	4660044.0	4660044.0	C	T	ENSMUST00000068004.13:c.1341C>T	A447delinsA	4660044.0	4660044.0	C	T	ENSMUST00000068004.13:c.1341C>T	A447delinsA	CLINVAR-H1317097	CLINVAR-H1317097-M01-V01	CLINVAR	1116334.0	False	False	False	False	False	106
PC	ENSG00000173599.9	ENST00000393960.1	chr11	20	-	True	66631287	66631287	C	T	ENST00000393960.1:c.1326G>A	K442delinsK	Silent	E_9	SNP	True	0	Class 0: This mutation can be originally modeled.	89aa	17aa	Pcx	ENSMUSG00000024892.18	ENSMUST00000068004.13	chr19	20	+	SNP	Silent	E_10	4660032.0	4660032.0	G	A	ENSMUST00000068004.13:c.1329G>A	K443delinsK	4660032.0	4660032.0	G	A	ENSMUST00000068004.13:c.1329G>A	K443delinsK	CLINVAR-H1317099	CLINVAR-H1317099-M01-V01	CLINVAR	1127917.0	False	False	False	False	False	106
PC	ENSG00000173599.9	ENST00000393960.1	chr11	20	-	True	66631290	66631290	G	T	ENST00000393960.1:c.1323C>A	T441delinsT	Silent	E_9	SNP	True	0	Class 0: This mutation can be originally modeled.	88aa	18aa	Pcx	ENSMUSG00000024892.18	ENSMUST00000068004.13	chr19	20	+	SNP	Silent	E_10	4660029.0	4660029.0	C	A	ENSMUST00000068004.13:c.1326C>A	T442delinsT	4660029.0	4660029.0	C	A	ENSMUST00000068004.13:c.1326C>A	T442delinsT	CLINVAR-H1317100	CLINVAR-H1317100-M01-V01	CLINVAR	1657196.0	False	False	False	False	False	106
PC	ENSG00000173599.9	ENST00000393960.1	chr11	20	-	True	66631296	66631296	G	A	ENST00000393960.1:c.1317C>T	A439delinsA	Silent	E_9	SNP	True	0	Class 0: This mutation can be originally modeled.	86aa	20aa	Pcx	ENSMUSG00000024892.18	ENSMUST00000068004.13	chr19	20	+	SNP	Silent	E_10	4660023.0	4660023.0	T	T	ENSMUST00000068004.13:c.1320T>T	A440delinsA	4660023.0	4660023.0	T	T	ENSMUST00000068004.13:c.1320T>T	A440delinsA	CLINVAR-H1317101	CLINVAR-H1317101-M01-V01	CLINVAR	1119387.0	False	False	False	False	False	106
PC	ENSG00000173599.9	ENST00000393960.1	chr11	20	-	True	66631299	66631299	C	T	ENST00000393960.1:c.1314G>A	T438delinsT	Silent	E_9	SNP	True	0	Class 0: This mutation can be originally modeled.	85aa	21aa	Pcx	ENSMUSG00000024892.18	ENSMUST00000068004.13	chr19	20	+	SNP	Silent	E_10	4660020.0	4660020.0	A	A	ENSMUST00000068004.13:c.1317A>A	T439delinsT	4660020.0	4660020.0	A	A	ENSMUST00000068004.13:c.1317A>A	T439delinsT	CLINVAR-H1317102	CLINVAR-H1317102-M01-V01	CLINVAR	1564810.0	False	False	False	False	False	106
PC	ENSG00000173599.9	ENST00000393960.1	chr11	20	-	True	66631302	66631302	G	C	ENST00000393960.1:c.1311C>G	P437delinsP	Silent	E_9	SNP	True	0	Class 0: This mutation can be originally modeled.	84aa	22aa	Pcx	ENSMUSG00000024892.18	ENSMUST00000068004.13	chr19	20	+	SNP	Silent	E_10	4660017.0	4660017.0	C	G	ENSMUST00000068004.13:c.1314C>G	P438delinsP	4660017.0	4660017.0	C	G	ENSMUST00000068004.13:c.1314C>G	P438delinsP	CLINVAR-H1317104	CLINVAR-H1317104-M01-V01	CLINVAR	1159252.0	False	False	False	False	False	106
PC	ENSG00000173599.9	ENST00000393960.1	chr11	20	-	True	66631305	66631305	G	A	ENST00000393960.1:c.1308C>T	H436delinsH	Silent	E_9	SNP	True	0	Class 0: This mutation can be originally modeled.	83aa	23aa	Pcx	ENSMUSG00000024892.18	ENSMUST00000068004.13	chr19	20	+	SNP	Silent	E_10	4660014.0	4660014.0	C	T	ENSMUST00000068004.13:c.1311C>T	H437delinsH	4660014.0	4660014.0	C	T	ENSMUST00000068004.13:c.1311C>T	H437delinsH	CLINVAR-H1317105	CLINVAR-H1317105-M01-V01	CLINVAR	1123686.0	False	False	False	False	False	106
PC	ENSG00000173599.9	ENST00000393960.1	chr11	20	-	True	66631314	66631314	G	C	ENST00000393960.1:c.1299C>G	G433delinsG	Silent	E_9	SNP	True	0	Class 0: This mutation can be originally modeled.	80aa	26aa	Pcx	ENSMUSG00000024892.18	ENSMUST00000068004.13	chr19	20	+	SNP	Silent	E_10	4660005.0	4660005.0	C	G	ENSMUST00000068004.13:c.1302C>G	G434delinsG	4660005.0	4660005.0	C	G	ENSMUST00000068004.13:c.1302C>G	G434delinsG	CLINVAR-H1317107	CLINVAR-H1317107-M01-V01	CLINVAR	754334.0	False	False	False	False	False	106
PC	ENSG00000173599.9	ENST00000393960.1	chr11	20	-	True	66631316	66631316	C	T	ENST00000393960.1:c.1297G>A	G433S	Missense	E_9	SNP	True	0	Class 0: This mutation can be originally modeled.	80aa	26aa	Pcx	ENSMUSG00000024892.18	ENSMUST00000068004.13	chr19	20	+	SNP	Missense	E_10	4660003.0	4660003.0	G	A	ENSMUST00000068004.13:c.1300G>A	G434S	4660003.0	4660003.0	G	A	ENSMUST00000068004.13:c.1300G>A	G434S	CLINVAR-H1317108	CLINVAR-H1317108-M01-V01	CLINVAR	1157859.0	False	False	False	False	False	106
PC	ENSG00000173599.9	ENST00000393960.1	chr11	20	-	True	66631317	66631317	G	A	ENST00000393960.1:c.1296C>T	H432delinsH	Silent	E_9	SNP	True	0	Class 0: This mutation can be originally modeled.	79aa	27aa	Pcx	ENSMUSG00000024892.18	ENSMUST00000068004.13	chr19	20	+	SNP	Silent	E_10	4660002.0	4660002.0	C	T	ENSMUST00000068004.13:c.1299C>T	H433delinsH	4660002.0	4660002.0	C	T	ENSMUST00000068004.13:c.1299C>T	H433delinsH	CLINVAR-H1317109	CLINVAR-H1317109-M01-V01	CLINVAR	762452.0	False	False	False	False	False	106
PC	ENSG00000173599.9	ENST00000393960.1	chr11	20	-	True	66631318	66631318	T	C	ENST00000393960.1:c.1295A>G	H432R	Missense	E_9	SNP	True	0	Class 0: This mutation can be originally modeled.	79aa	27aa	Pcx	ENSMUSG00000024892.18	ENSMUST00000068004.13	chr19	20	+	SNP	Missense	E_10	4660001.0	4660001.0	A	G	ENSMUST00000068004.13:c.1298A>G	H433R	4660001.0	4660001.0	A	G	ENSMUST00000068004.13:c.1298A>G	H433R	CLINVAR-H1317110	CLINVAR-H1317110-M01-V01	CLINVAR	1716127.0	False	False	False	False	False	106
PC	ENSG00000173599.9	ENST00000393960.1	chr11	20	-	True	66631321	66631321	G	C	ENST00000393960.1:c.1292C>G	A431G	Missense	E_9	SNP	True	0	Class 0: This mutation can be originally modeled.	78aa	28aa	Pcx	ENSMUSG00000024892.18	ENSMUST00000068004.13	chr19	20	+	SNP	Missense	E_10	4659998.0	4659998.0	C	G	ENSMUST00000068004.13:c.1295C>G	A432G	4659998.0	4659998.0	C	G	ENSMUST00000068004.13:c.1295C>G	A432G	CLINVAR-H1317111	CLINVAR-H1317111-M01-V01	CLINVAR	203923.0	False	False	False	False	False	106
PC	ENSG00000173599.9	ENST00000393960.1	chr11	20	-	True	66631340	66631340	G	A	ENST00000393960.1:c.1273C>T	L425delinsL	Silent	E_9	SNP	True	0	Class 0: This mutation can be originally modeled.	72aa	34aa	Pcx	ENSMUSG00000024892.18	ENSMUST00000068004.13	chr19	20	+	SNP	Silent	E_10	4659979.0	4659979.0	C	T	ENSMUST00000068004.13:c.1276C>T	L426delinsL	4659979.0	4659979.0	C	T	ENSMUST00000068004.13:c.1276C>T	L426delinsL	CLINVAR-H1317112	CLINVAR-H1317112-M01-V01	CLINVAR	1627891.0	False	False	False	False	False	106
PC	ENSG00000173599.9	ENST00000393960.1	chr11	20	-	True	66631341	66631341	G	A	ENST00000393960.1:c.1272C>T	S424delinsS	Silent	E_9	SNP	True	0	Class 0: This mutation can be originally modeled.	71aa	35aa	Pcx	ENSMUSG00000024892.18	ENSMUST00000068004.13	chr19	20	+	SNP	Silent	E_10	4659978.0	4659978.0	T	T	ENSMUST00000068004.13:c.1275T>T	S425delinsS	4659978.0	4659978.0	T	T	ENSMUST00000068004.13:c.1275T>T	S425delinsS	CLINVAR-H1317113	CLINVAR-H1317113-M01-V01	CLINVAR	1639242.0	False	False	False	False	False	106
PC	ENSG00000173599.9	ENST00000393960.1	chr11	20	-	True	66631344	66631344	G	A	ENST00000393960.1:c.1269C>T	D423delinsD	Silent	E_9	SNP	True	0	Class 0: This mutation can be originally modeled.	70aa	36aa	Pcx	ENSMUSG00000024892.18	ENSMUST00000068004.13	chr19	20	+	SNP	Silent	E_10	4659975.0	4659975.0	C	T	ENSMUST00000068004.13:c.1272C>T	D424delinsD	4659975.0	4659975.0	C	T	ENSMUST00000068004.13:c.1272C>T	D424delinsD	CLINVAR-H1317114	CLINVAR-H1317114-M01-V01	CLINVAR	1133849.0	False	False	False	False	False	106
PC	ENSG00000173599.9	ENST00000393960.1	chr11	20	-	True	66631346	66631346	C	T	ENST00000393960.1:c.1267G>A	D423N	Missense	E_9	SNP	True	0	Class 0: This mutation can be originally modeled.	70aa	36aa	Pcx	ENSMUSG00000024892.18	ENSMUST00000068004.13	chr19	20	+	SNP	Missense	E_10	4659973.0	4659973.0	G	A	ENSMUST00000068004.13:c.1270G>A	D424N	4659973.0	4659973.0	G	A	ENSMUST00000068004.13:c.1270G>A	D424N	CLINVAR-H1317115	CLINVAR-H1317115-M01-V01	CLINVAR	393266.0	False	False	False	False	False	106
PC	ENSG00000173599.9	ENST00000393960.1	chr11	20	-	True	66631347	66631347	G	A	ENST00000393960.1:c.1266C>T	Y422delinsY	Silent	E_9	SNP	True	0	Class 0: This mutation can be originally modeled.	69aa	37aa	Pcx	ENSMUSG00000024892.18	ENSMUST00000068004.13	chr19	20	+	SNP	Silent	E_10	4659972.0	4659972.0	T	T	ENSMUST00000068004.13:c.1269T>T	Y423delinsY	4659972.0	4659972.0	T	T	ENSMUST00000068004.13:c.1269T>T	Y423delinsY	CLINVAR-H1317116	CLINVAR-H1317116-M01-V01	CLINVAR	879485.0	False	False	False	False	False	106
PC	ENSG00000173599.9	ENST00000393960.1	chr11	20	-	True	66631356	66631356	C	T	ENST00000393960.1:c.1257G>A	S419delinsS	Silent	E_9	SNP	True	0	Class 0: This mutation can be originally modeled.	66aa	40aa	Pcx	ENSMUSG00000024892.18	ENSMUST00000068004.13	chr19	20	+	SNP	Silent	E_10	4659963.0	4659963.0	G	A	ENSMUST00000068004.13:c.1260G>A	S420delinsS	4659963.0	4659963.0	G	A	ENSMUST00000068004.13:c.1260G>A	S420delinsS	CLINVAR-H1317117	CLINVAR-H1317117-M01-V01	CLINVAR	795623.0	False	False	False	False	False	106
PC	ENSG00000173599.9	ENST00000393960.1	chr11	20	-	True	66631362	66631362	G	A	ENST00000393960.1:c.1251C>T	V417delinsV	Silent	E_9	SNP	True	0	Class 0: This mutation can be originally modeled.	64aa	42aa	Pcx	ENSMUSG00000024892.18	ENSMUST00000068004.13	chr19	20	+	SNP	Silent	E_10	4659957.0	4659957.0	C	T	ENSMUST00000068004.13:c.1254C>T	V418delinsV	4659957.0	4659957.0	C	T	ENSMUST00000068004.13:c.1254C>T	V418delinsV	CLINVAR-H1317118	CLINVAR-H1317118-M01-V01	CLINVAR	1988473.0	False	False	False	False	False	106
PC	ENSG00000173599.9	ENST00000393960.1	chr11	20	-	True	66631364	66631364	C	T	ENST00000393960.1:c.1249G>A	V417I	Missense	E_9	SNP	True	0	Class 0: This mutation can be originally modeled.	64aa	42aa	Pcx	ENSMUSG00000024892.18	ENSMUST00000068004.13	chr19	20	+	SNP	Missense	E_10	4659955.0	4659955.0	G	A	ENSMUST00000068004.13:c.1252G>A	V418I	4659955.0	4659955.0	G	A	ENSMUST00000068004.13:c.1252G>A	V418I	CLINVAR-H1317119	CLINVAR-H1317119-M01-V01	CLINVAR	2195650.0	False	False	False	False	False	106
PC	ENSG00000173599.9	ENST00000393960.1	chr11	20	-	True	66631365	66631365	G	A	ENST00000393960.1:c.1248C>T	A416delinsA	Silent	E_9	SNP	True	0	Class 0: This mutation can be originally modeled.	63aa	43aa	Pcx	ENSMUSG00000024892.18	ENSMUST00000068004.13	chr19	20	+	SNP	Silent	E_10	4659954.0	4659954.0	T	T	ENSMUST00000068004.13:c.1251T>T	A417delinsA	4659954.0	4659954.0	T	T	ENSMUST00000068004.13:c.1251T>T	A417delinsA	CLINVAR-H1317120	CLINVAR-H1317120-M01-V01	CLINVAR	1081580.0	False	False	False	False	False	106
PC	ENSG00000173599.9	ENST00000393960.1	chr11	20	-	True	66631377	66631377	G	A	ENST00000393960.1:c.1236C>T	A412delinsA	Silent	E_9	SNP	True	0	Class 0: This mutation can be originally modeled.	59aa	47aa	Pcx	ENSMUSG00000024892.18	ENSMUST00000068004.13	chr19	20	+	SNP	Silent	E_10	4659942.0	4659942.0	A	T	ENSMUST00000068004.13:c.1239A>T	A413delinsA	4659942.0	4659942.0	A	T	ENSMUST00000068004.13:c.1239A>T	A413delinsA	CLINVAR-H1317121	CLINVAR-H1317121-M01-V01	CLINVAR	2041105.0	False	False	False	False	False	106
PC	ENSG00000173599.9	ENST00000393960.1	chr11	20	-	True	66631379	66631379	C	T	ENST00000393960.1:c.1234G>A	A412T	Missense	E_9	SNP	True	0	Class 0: This mutation can be originally modeled.	59aa	47aa	Pcx	ENSMUSG00000024892.18	ENSMUST00000068004.13	chr19	20	+	SNP	Missense	E_10	4659940.0	4659940.0	G	A	ENSMUST00000068004.13:c.1237G>A	A413T	4659940.0	4659940.0	G	A	ENSMUST00000068004.13:c.1237G>A	A413T	CLINVAR-H1317122	CLINVAR-H1317122-M01-V01	CLINVAR	1026661.0	False	False	False	False	False	106
PC	ENSG00000173599.9	ENST00000393960.1	chr11	20	-	True	66631380	66631380	G	A	ENST00000393960.1:c.1233C>T	S411delinsS	Silent	E_9	SNP	True	0	Class 0: This mutation can be originally modeled.	58aa	48aa	Pcx	ENSMUSG00000024892.18	ENSMUST00000068004.13	chr19	20	+	SNP	Silent	E_10	4659939.0	4659939.0	T	T	ENSMUST00000068004.13:c.1236T>T	S412delinsS	4659939.0	4659939.0	T	T	ENSMUST00000068004.13:c.1236T>T	S412delinsS	CLINVAR-H1317123	CLINVAR-H1317123-M01-V01	CLINVAR	305627.0	False	False	False	False	False	106
PC	ENSG00000173599.9	ENST00000393960.1	chr11	20	-	True	66631392	66631392	C	T	ENST00000393960.1:c.1221G>A	L407delinsL	Silent	E_9	SNP	True	0	Class 0: This mutation can be originally modeled.	54aa	52aa	Pcx	ENSMUSG00000024892.18	ENSMUST00000068004.13	chr19	20	+	SNP	Silent	E_10	4659927.0	4659927.0	G	A	ENSMUST00000068004.13:c.1224G>A	L408delinsL	4659927.0	4659927.0	G	A	ENSMUST00000068004.13:c.1224G>A	L408delinsL	CLINVAR-H1317125	CLINVAR-H1317125-M01-V01	CLINVAR	796191.0	False	False	False	False	False	106
PC	ENSG00000173599.9	ENST00000393960.1	chr11	20	-	True	66631394	66631394	G	A	ENST00000393960.1:c.1219C>T	L407delinsL	Silent	E_9	SNP	True	0	Class 0: This mutation can be originally modeled.	54aa	52aa	Pcx	ENSMUSG00000024892.18	ENSMUST00000068004.13	chr19	20	+	SNP	Silent	E_10	4659925.0	4659925.0	C	T	ENSMUST00000068004.13:c.1222C>T	L408delinsL	4659925.0	4659925.0	C	T	ENSMUST00000068004.13:c.1222C>T	L408delinsL	CLINVAR-H1317126	CLINVAR-H1317126-M01-V01	CLINVAR	2130162.0	False	False	False	False	False	106
PC	ENSG00000173599.9	ENST00000393960.1	chr11	20	-	True	66631396	66631396	C	T	ENST00000393960.1:c.1217G>A	R406H	Missense	E_9	SNP	True	0	Class 0: This mutation can be originally modeled.	53aa	53aa	Pcx	ENSMUSG00000024892.18	ENSMUST00000068004.13	chr19	20	+	SNP	Missense	E_10	4659923.0	4659923.0	G	A	ENSMUST00000068004.13:c.1220G>A	R407H	4659923.0	4659923.0	G	A	ENSMUST00000068004.13:c.1220G>A	R407H	CLINVAR-H1317127	CLINVAR-H1317127-M01-V01	CLINVAR	1800830.0	False	False	False	False	False	106
PC	ENSG00000173599.9	ENST00000393960.1	chr11	20	-	True	66631397	66631397	G	A	ENST00000393960.1:c.1216C>T	R406C	Missense	E_9	SNP	True	0	Class 0: This mutation can be originally modeled.	53aa	53aa	Pcx	ENSMUSG00000024892.18	ENSMUST00000068004.13	chr19	20	+	SNP	Missense	E_10	4659922.0	4659922.0	C	T	ENSMUST00000068004.13:c.1219C>T	R407C	4659922.0	4659922.0	C	T	ENSMUST00000068004.13:c.1219C>T	R407C	CLINVAR-H1317128	CLINVAR-H1317128-M01-V01	CLINVAR	1685393.0	False	False	False	False	False	106
PC	ENSG00000173599.9	ENST00000393960.1	chr11	20	-	True	66631416	66631416	G	A	ENST00000393960.1:c.1197C>T	S399delinsS	Silent	E_9	SNP	True	0	Class 0: This mutation can be originally modeled.	46aa	60aa	Pcx	ENSMUSG00000024892.18	ENSMUST00000068004.13	chr19	20	+	SNP	Silent	E_10	4659903.0	4659903.0	T	T	ENSMUST00000068004.13:c.1200T>T	S400delinsS	4659903.0	4659903.0	T	T	ENSMUST00000068004.13:c.1200T>T	S400delinsS	CLINVAR-H1317129	CLINVAR-H1317129-M01-V01	CLINVAR	1454688.0	False	False	False	False	False	106
PC	ENSG00000173599.9	ENST00000393960.1	chr11	20	-	True	66631421	66631421	G	A	ENST00000393960.1:c.1192C>T	R398W	Missense	E_9	SNP	True	0	Class 0: This mutation can be originally modeled.	45aa	61aa	Pcx	ENSMUSG00000024892.18	ENSMUST00000068004.13	chr19	20	+	SNP	Missense	E_10	4659898.0	4659898.0	C	T	ENSMUST00000068004.13:c.1195C>T	R399W	4659898.0	4659898.0	C	T	ENSMUST00000068004.13:c.1195C>T	R399W	CLINVAR-H1317130	CLINVAR-H1317130-M01-V01	CLINVAR	2094544.0	False	False	False	False	False	106
PC	ENSG00000173599.9	ENST00000393960.1	chr11	20	-	True	66633662	66633662	A	G	ENST00000393960.1:c.1181T>C	I394T	Missense	E_8	SNP	True	0	Class 0: This mutation can be originally modeled.	41aa	65aa	Pcx	ENSMUSG00000024892.18	ENSMUST00000068004.13	chr19	20	+	SNP	Missense	E_9	4657718.0	4657718.0	T	C	ENSMUST00000068004.13:c.1184T>C	I395T	4657718.0	4657718.0	T	C	ENSMUST00000068004.13:c.1184T>C	I395T	CLINVAR-H1317141	CLINVAR-H1317141-M01-V01	CLINVAR	379685.0	False	False	False	False	False	106
PC	ENSG00000173599.9	ENST00000393960.1	chr11	20	-	True	66633665	66633665	C	T	ENST00000393960.1:c.1178G>A	R393H	Missense	E_8	SNP	True	0	Class 0: This mutation can be originally modeled.	40aa	66aa	Pcx	ENSMUSG00000024892.18	ENSMUST00000068004.13	chr19	20	+	SNP	Missense	E_9	4657715.0	4657715.0	G	A	ENSMUST00000068004.13:c.1181G>A	R394H	4657715.0	4657715.0	G	A	ENSMUST00000068004.13:c.1181G>A	R394H	CLINVAR-H1317142	CLINVAR-H1317142-M01-V01	CLINVAR	2083983.0	False	False	False	False	False	106
PC	ENSG00000173599.9	ENST00000393960.1	chr11	20	-	True	66633666	66633666	G	A	ENST00000393960.1:c.1177C>T	R393C	Missense	E_8	SNP	True	0	Class 0: This mutation can be originally modeled.	40aa	66aa	Pcx	ENSMUSG00000024892.18	ENSMUST00000068004.13	chr19	20	+	SNP	Missense	E_9	4657714.0	4657714.0	C	T	ENSMUST00000068004.13:c.1180C>T	R394C	4657714.0	4657714.0	C	T	ENSMUST00000068004.13:c.1180C>T	R394C	CLINVAR-H1317143	CLINVAR-H1317143-M01-V01	CLINVAR	2140862.0	False	False	False	False	False	106
PC	ENSG00000173599.9	ENST00000393960.1	chr11	20	-	True	66633670	66633670	G	A	ENST00000393960.1:c.1173C>T	T391delinsT	Silent	E_8	SNP	True	0	Class 0: This mutation can be originally modeled.	38aa	68aa	Pcx	ENSMUSG00000024892.18	ENSMUST00000068004.13	chr19	20	+	SNP	Silent	E_9	4657710.0	4657710.0	C	T	ENSMUST00000068004.13:c.1176C>T	T392delinsT	4657710.0	4657710.0	C	T	ENSMUST00000068004.13:c.1176C>T	T392delinsT	CLINVAR-H1317144	CLINVAR-H1317144-M01-V01	CLINVAR	513955.0	False	False	False	False	False	106
PC	ENSG00000173599.9	ENST00000393960.1	chr11	20	-	True	66633676	66633676	C	G	ENST00000393960.1:c.1167G>C	P389delinsP	Silent	E_8	SNP	True	0	Class 0: This mutation can be originally modeled.	36aa	70aa	Pcx	ENSMUSG00000024892.18	ENSMUST00000068004.13	chr19	20	+	SNP	Silent	E_9	4657704.0	4657704.0	A	C	ENSMUST00000068004.13:c.1170A>C	P390delinsP	4657704.0	4657704.0	A	C	ENSMUST00000068004.13:c.1170A>C	P390delinsP	CLINVAR-H1317146	CLINVAR-H1317146-M01-V01	CLINVAR	1549445.0	False	False	False	False	False	106
PC	ENSG00000173599.9	ENST00000393960.1	chr11	20	-	True	66633676	66633676	C	T	ENST00000393960.1:c.1167G>A	P389delinsP	Silent	E_8	SNP	True	0	Class 0: This mutation can be originally modeled.	36aa	70aa	Pcx	ENSMUSG00000024892.18	ENSMUST00000068004.13	chr19	20	+	SNP	Silent	E_9	4657704.0	4657704.0	A	A	ENSMUST00000068004.13:c.1170A>A	P390delinsP	4657704.0	4657704.0	A	A	ENSMUST00000068004.13:c.1170A>A	P390delinsP	CLINVAR-H1317147	CLINVAR-H1317147-M01-V01	CLINVAR	305628.0	False	False	False	False	False	106
PC	ENSG00000173599.9	ENST00000393960.1	chr11	20	-	True	66633688	66633688	G	T	ENST00000393960.1:c.1155C>A	R385delinsR	Silent	E_8	SNP	True	0	Class 0: This mutation can be originally modeled.	32aa	74aa	Pcx	ENSMUSG00000024892.18	ENSMUST00000068004.13	chr19	20	+	SNP	Silent	E_9	4657692.0	4657692.0	C	A	ENSMUST00000068004.13:c.1158C>A	R386delinsR	4657692.0	4657692.0	C	A	ENSMUST00000068004.13:c.1158C>A	R386delinsR	CLINVAR-H1317149	CLINVAR-H1317149-M01-V01	CLINVAR	1571277.0	False	False	False	False	False	106
PC	ENSG00000173599.9	ENST00000393960.1	chr11	20	-	True	66633690	66633690	G	A	ENST00000393960.1:c.1153C>T	R385C	Missense	E_8	SNP	True	0	Class 0: This mutation can be originally modeled.	32aa	74aa	Pcx	ENSMUSG00000024892.18	ENSMUST00000068004.13	chr19	20	+	SNP	Missense	E_9	4657690.0	4657690.0	C	T	ENSMUST00000068004.13:c.1156C>T	R386C	4657690.0	4657690.0	C	T	ENSMUST00000068004.13:c.1156C>T	R386C	CLINVAR-H1317150	CLINVAR-H1317150-M01-V01	CLINVAR	1438119.0	False	False	False	False	False	106
PC	ENSG00000173599.9	ENST00000393960.1	chr11	20	-	True	66633691	66633691	C	T	ENST00000393960.1:c.1152G>A	A384delinsA	Silent	E_8	SNP	True	0	Class 0: This mutation can be originally modeled.	31aa	75aa	Pcx	ENSMUSG00000024892.18	ENSMUST00000068004.13	chr19	20	+	SNP	Silent	E_9	4657689.0	4657689.0	A	A	ENSMUST00000068004.13:c.1155A>A	A385delinsA	4657689.0	4657689.0	A	A	ENSMUST00000068004.13:c.1155A>A	A385delinsA	CLINVAR-H1317151	CLINVAR-H1317151-M01-V01	CLINVAR	1116039.0	False	False	False	False	False	106
PC	ENSG00000173599.9	ENST00000393960.1	chr11	20	-	True	66633692	66633692	G	A	ENST00000393960.1:c.1151C>T	A384V	Missense	E_8	SNP	True	0	Class 0: This mutation can be originally modeled.	31aa	75aa	Pcx	ENSMUSG00000024892.18	ENSMUST00000068004.13	chr19	20	+	SNP	Missense	E_9	4657688.0	4657688.0	C	T	ENSMUST00000068004.13:c.1154C>T	A385V	4657688.0	4657688.0	C	T	ENSMUST00000068004.13:c.1154C>T	A385V	CLINVAR-H1317152	CLINVAR-H1317152-M01-V01	CLINVAR	2064801.0	False	False	False	False	False	106
PC	ENSG00000173599.9	ENST00000393960.1	chr11	20	-	True	66633693	66633693	C	T	ENST00000393960.1:c.1150G>A	A384T	Missense	E_8	SNP	True	0	Class 0: This mutation can be originally modeled.	31aa	75aa	Pcx	ENSMUSG00000024892.18	ENSMUST00000068004.13	chr19	20	+	SNP	Missense	E_9	4657687.0	4657687.0	G	A	ENSMUST00000068004.13:c.1153G>A	A385T	4657687.0	4657687.0	G	A	ENSMUST00000068004.13:c.1153G>A	A385T	CLINVAR-H1317153	CLINVAR-H1317153-M01-V01	CLINVAR	645555.0	False	False	False	False	False	106
PC	ENSG00000173599.9	ENST00000393960.1	chr11	20	-	True	66633694	66633694	G	A	ENST00000393960.1:c.1149C>T	P383delinsP	Silent	E_8	SNP	True	0	Class 0: This mutation can be originally modeled.	30aa	76aa	Pcx	ENSMUSG00000024892.18	ENSMUST00000068004.13	chr19	20	+	SNP	Silent	E_9	4657686.0	4657686.0	T	T	ENSMUST00000068004.13:c.1152T>T	P384delinsP	4657686.0	4657686.0	T	T	ENSMUST00000068004.13:c.1152T>T	P384delinsP	CLINVAR-H1317154	CLINVAR-H1317154-M01-V01	CLINVAR	1156586.0	False	False	False	False	False	106
PC	ENSG00000173599.9	ENST00000393960.1	chr11	20	-	True	66633697	66633697	G	A	ENST00000393960.1:c.1146C>T	D382delinsD	Silent	E_8	SNP	True	0	Class 0: This mutation can be originally modeled.	29aa	77aa	Pcx	ENSMUSG00000024892.18	ENSMUST00000068004.13	chr19	20	+	SNP	Silent	E_9	4657683.0	4657683.0	C	T	ENSMUST00000068004.13:c.1149C>T	D383delinsD	4657683.0	4657683.0	C	T	ENSMUST00000068004.13:c.1149C>T	D383delinsD	CLINVAR-H1317155	CLINVAR-H1317155-M01-V01	CLINVAR	1093564.0	False	False	False	False	False	106
PC	ENSG00000173599.9	ENST00000393960.1	chr11	20	-	True	66633703	66633703	G	A	ENST00000393960.1:c.1140C>T	T380delinsT	Silent	E_8	SNP	True	0	Class 0: This mutation can be originally modeled.	27aa	79aa	Pcx	ENSMUSG00000024892.18	ENSMUST00000068004.13	chr19	20	+	SNP	Silent	E_9	4657677.0	4657677.0	C	T	ENSMUST00000068004.13:c.1143C>T	T381delinsT	4657677.0	4657677.0	C	T	ENSMUST00000068004.13:c.1143C>T	T381delinsT	CLINVAR-H1317156	CLINVAR-H1317156-M01-V01	CLINVAR	1126058.0	False	False	False	False	False	106
PC	ENSG00000173599.9	ENST00000393960.1	chr11	20	-	True	66633703	66633703	G	T	ENST00000393960.1:c.1140C>A	T380delinsT	Silent	E_8	SNP	True	0	Class 0: This mutation can be originally modeled.	27aa	79aa	Pcx	ENSMUSG00000024892.18	ENSMUST00000068004.13	chr19	20	+	SNP	Silent	E_9	4657677.0	4657677.0	C	A	ENSMUST00000068004.13:c.1143C>A	T381delinsT	4657677.0	4657677.0	C	A	ENSMUST00000068004.13:c.1143C>A	T381delinsT	CLINVAR-H1317157	CLINVAR-H1317157-M01-V01	CLINVAR	511637.0	False	False	False	False	False	106
PC	ENSG00000173599.9	ENST00000393960.1	chr11	20	-	True	66633711	66633711	C	A	ENST00000393960.1:c.1132G>T	V378F	Missense	E_8	SNP	True	0	Class 0: This mutation can be originally modeled.	25aa	81aa	Pcx	ENSMUSG00000024892.18	ENSMUST00000068004.13	chr19	20	+	SNP	Missense	E_9	4657669.0	4657669.0	G	T	ENSMUST00000068004.13:c.1135G>T	V379F	4657669.0	4657669.0	G	T	ENSMUST00000068004.13:c.1135G>T	V379F	CLINVAR-H1317158	CLINVAR-H1317158-M01-V01	CLINVAR	2291998.0	False	False	False	False	False	106
PC	ENSG00000173599.9	ENST00000393960.1	chr11	20	-	True	66633712	66633712	C	A	ENST00000393960.1:c.1131G>T	R377delinsR	Silent	E_8	SNP	True	0	Class 0: This mutation can be originally modeled.	24aa	82aa	Pcx	ENSMUSG00000024892.18	ENSMUST00000068004.13	chr19	20	+	SNP	Silent	E_9	4657668.0	4657668.0	G	T	ENSMUST00000068004.13:c.1134G>T	R378delinsR	4657668.0	4657668.0	G	T	ENSMUST00000068004.13:c.1134G>T	R378delinsR	CLINVAR-H1317159	CLINVAR-H1317159-M01-V01	CLINVAR	1651880.0	False	False	False	False	False	106
PC	ENSG00000173599.9	ENST00000393960.1	chr11	20	-	True	66633720	66633720	G	A	ENST00000393960.1:c.1123C>T	Q375*	Nonsense	E_8	SNP	True	0	Class 0: This mutation can be originally modeled.	22aa	84aa	Pcx	ENSMUSG00000024892.18	ENSMUST00000068004.13	chr19	20	+	SNP	Nonsense	E_9	4657660.0	4657660.0	C	T	ENSMUST00000068004.13:c.1126C>T	Q376*	4657660.0	4657660.0	C	T	ENSMUST00000068004.13:c.1126C>T	Q376*	CLINVAR-H1317160	CLINVAR-H1317160-M01-V01	CLINVAR	1456444.0	False	False	False	False	False	106
PC	ENSG00000173599.9	ENST00000393960.1	chr11	20	-	True	66633733	66633733	G	A	ENST00000393960.1:c.1110C>T	N370delinsN	Silent	E_8	SNP	True	0	Class 0: This mutation can be originally modeled.	17aa	89aa	Pcx	ENSMUSG00000024892.18	ENSMUST00000068004.13	chr19	20	+	SNP	Silent	E_9	4657647.0	4657647.0	T	T	ENSMUST00000068004.13:c.1113T>T	N371delinsN	4657647.0	4657647.0	T	T	ENSMUST00000068004.13:c.1113T>T	N371delinsN	CLINVAR-H1317161	CLINVAR-H1317161-M01-V01	CLINVAR	725322.0	False	False	False	False	False	106
PC	ENSG00000173599.9	ENST00000393960.1	chr11	20	-	True	66633740	66633740	C	T	ENST00000393960.1:c.1103G>A	R368H	Missense	E_8	SNP	True	0	Class 0: This mutation can be originally modeled.	15aa	91aa	Pcx	ENSMUSG00000024892.18	ENSMUST00000068004.13	chr19	20	+	SNP	Missense	E_9	4657640.0	4657640.0	G	A	ENSMUST00000068004.13:c.1106G>A	R369H	4657640.0	4657640.0	G	A	ENSMUST00000068004.13:c.1106G>A	R369H	CLINVAR-H1317162	CLINVAR-H1317162-M01-V01	CLINVAR	2159189.0	False	False	False	False	False	106
PC	ENSG00000173599.9	ENST00000393960.1	chr11	20	-	True	66633745	66633745	G	A	ENST00000393960.1:c.1098C>T	N366delinsN	Silent	E_8	SNP	True	0	Class 0: This mutation can be originally modeled.	13aa	93aa	Pcx	ENSMUSG00000024892.18	ENSMUST00000068004.13	chr19	20	+	SNP	Silent	E_9	4657635.0	4657635.0	C	T	ENSMUST00000068004.13:c.1101C>T	N367delinsN	4657635.0	4657635.0	C	T	ENSMUST00000068004.13:c.1101C>T	N367delinsN	CLINVAR-H1317163	CLINVAR-H1317163-M01-V01	CLINVAR	1126566.0	False	False	False	False	False	106
PC	ENSG00000173599.9	ENST00000393960.1	chr11	20	-	True	66633751	66633751	C	T	ENST00000393960.1:c.1092G>A	Q364delinsQ	Silent	E_8	SNP	True	0	Class 0: This mutation can be originally modeled.	11aa	95aa	Pcx	ENSMUSG00000024892.18	ENSMUST00000068004.13	chr19	20	+	SNP	Silent	E_9	4657629.0	4657629.0	G	A	ENSMUST00000068004.13:c.1095G>A	Q365delinsQ	4657629.0	4657629.0	G	A	ENSMUST00000068004.13:c.1095G>A	Q365delinsQ	CLINVAR-H1317165	CLINVAR-H1317165-M01-V01	CLINVAR	1136594.0	False	False	False	False	False	106
PC	ENSG00000173599.9	ENST00000393960.1	chr11	20	-	True	66633755	66633755	C	T	ENST00000393960.1:c.1088G>A	R363Q	Missense	E_8	SNP	True	0	Class 0: This mutation can be originally modeled.	10aa	96aa	Pcx	ENSMUSG00000024892.18	ENSMUST00000068004.13	chr19	20	+	SNP	Missense	E_9	4657625.0	4657625.0	G	A	ENSMUST00000068004.13:c.1091G>A	R364Q	4657625.0	4657625.0	G	A	ENSMUST00000068004.13:c.1091G>A	R364Q	CLINVAR-H1317166	CLINVAR-H1317166-M01-V01	CLINVAR	1434559.0	False	False	False	False	False	106
PC	ENSG00000173599.9	ENST00000393960.1	chr11	20	-	True	66633761	66633761	C	A	ENST00000393960.1:c.1082G>T	G361V	Missense	E_8	SNP	True	0	Class 0: This mutation can be originally modeled.	8aa	98aa	Pcx	ENSMUSG00000024892.18	ENSMUST00000068004.13	chr19	20	+	SNP	Missense	E_9	4657619.0	4657619.0	G	T	ENSMUST00000068004.13:c.1085G>T	G362V	4657619.0	4657619.0	G	T	ENSMUST00000068004.13:c.1085G>T	G362V	CLINVAR-H1317168	CLINVAR-H1317168-M01-V01	CLINVAR	1307304.0	False	False	False	False	False	106
PC	ENSG00000173599.9	ENST00000393960.1	chr11	20	-	True	66633768	66633768	C	T	ENST00000393960.1:c.1075G>A	D359N	Missense	E_8	SNP	True	0	Class 0: This mutation can be originally modeled.	6aa	100aa	Pcx	ENSMUSG00000024892.18	ENSMUST00000068004.13	chr19	20	+	SNP	Missense	E_9	4657612.0	4657612.0	G	A	ENSMUST00000068004.13:c.1078G>A	D360N	4657612.0	4657612.0	G	A	ENSMUST00000068004.13:c.1078G>A	D360N	CLINVAR-H1317169	CLINVAR-H1317169-M01-V01	CLINVAR	649881.0	False	False	False	False	False	106
PC	ENSG00000173599.9	ENST00000393960.1	chr11	20	-	True	66633769	66633769	G	A	ENST00000393960.1:c.1074C>T	P358delinsP	Silent	E_8	SNP	True	0	Class 0: This mutation can be originally modeled.	5aa	101aa	Pcx	ENSMUSG00000024892.18	ENSMUST00000068004.13	chr19	20	+	SNP	Silent	E_9	4657611.0	4657611.0	T	T	ENSMUST00000068004.13:c.1077T>T	P359delinsP	4657611.0	4657611.0	T	T	ENSMUST00000068004.13:c.1077T>T	P359delinsP	CLINVAR-H1317170	CLINVAR-H1317170-M01-V01	CLINVAR	1107961.0	False	False	False	False	False	106
PC	ENSG00000173599.9	ENST00000393960.1	chr11	20	-	True	66633770	66633770	G	C	ENST00000393960.1:c.1073C>G	P358R	Missense	E_8	SNP	True	0	Class 0: This mutation can be originally modeled.	5aa	101aa	Pcx	ENSMUSG00000024892.18	ENSMUST00000068004.13	chr19	20	+	SNP	Missense	E_9	4657610.0	4657610.0	C	G	ENSMUST00000068004.13:c.1076C>G	P359R	4657610.0	4657610.0	C	G	ENSMUST00000068004.13:c.1076C>G	P359R	CLINVAR-H1317171	CLINVAR-H1317171-M01-V01	CLINVAR	1943916.0	False	False	False	False	False	106
PC	ENSG00000173599.9	ENST00000393960.1	chr11	20	-	True	66633791	66633791	A	G	ENST00000393960.1:c.1052T>C	V351A	Missense	E_8	SNP	True	0	Class 0: This mutation can be originally modeled.	34aa	0aa	Pcx	ENSMUSG00000024892.18	ENSMUST00000068004.13	chr19	20	+	SNP	Missense	E_9	4657589.0	4657589.0	T	C	ENSMUST00000068004.13:c.1055T>C	V352A	4657589.0	4657589.0	T	C	ENSMUST00000068004.13:c.1055T>C	V352A	CLINVAR-H1317173	CLINVAR-H1317173-M01-V01	CLINVAR	1487689.0	False	False	False	False	False	34
PC	ENSG00000173599.9	ENST00000393960.1	chr11	20	-	True	66633793	66633793	G	A	ENST00000393960.1:c.1050C>T	H350delinsH	Silent	E_8	SNP	True	0	Class 0: This mutation can be originally modeled.	33aa	1aa	Pcx	ENSMUSG00000024892.18	ENSMUST00000068004.13	chr19	20	+	SNP	Silent	E_9	4657587.0	4657587.0	C	T	ENSMUST00000068004.13:c.1053C>T	H351delinsH	4657587.0	4657587.0	C	T	ENSMUST00000068004.13:c.1053C>T	H351delinsH	CLINVAR-H1317174	CLINVAR-H1317174-M01-V01	CLINVAR	754304.0	False	False	False	False	False	34
PC	ENSG00000173599.9	ENST00000393960.1	chr11	20	-	True	66633795	66633795	G	C	ENST00000393960.1:c.1048C>G	H350D	Missense	E_8	SNP	True	0	Class 0: This mutation can be originally modeled.	33aa	1aa	Pcx	ENSMUSG00000024892.18	ENSMUST00000068004.13	chr19	20	+	SNP	Missense	E_9	4657585.0	4657585.0	C	G	ENSMUST00000068004.13:c.1051C>G	H351D	4657585.0	4657585.0	C	G	ENSMUST00000068004.13:c.1051C>G	H351D	CLINVAR-H1317175	CLINVAR-H1317175-M01-V01	CLINVAR	970186.0	False	False	False	False	False	34
PC	ENSG00000173599.9	ENST00000393960.1	chr11	20	-	True	66633801	66633801	G	A	ENST00000393960.1:c.1042C>T	Q348*	Nonsense	E_8	SNP	True	0	Class 0: This mutation can be originally modeled.	31aa	3aa	Pcx	ENSMUSG00000024892.18	ENSMUST00000068004.13	chr19	20	+	SNP	Nonsense	E_9	4657579.0	4657579.0	C	T	ENSMUST00000068004.13:c.1045C>T	Q349*	4657579.0	4657579.0	C	T	ENSMUST00000068004.13:c.1045C>T	Q349*	CLINVAR-H1317177	CLINVAR-H1317177-M01-V01	CLINVAR	1073534.0	False	False	False	False	False	34
PC	ENSG00000173599.9	ENST00000393960.1	chr11	20	-	True	66633805	66633805	A	G	ENST00000393960.1:c.1038T>C	H346delinsH	Silent	E_8	SNP	True	0	Class 0: This mutation can be originally modeled.	29aa	5aa	Pcx	ENSMUSG00000024892.18	ENSMUST00000068004.13	chr19	20	+	SNP	Silent	E_9	4657575.0	4657575.0	T	C	ENSMUST00000068004.13:c.1041T>C	H347delinsH	4657575.0	4657575.0	T	C	ENSMUST00000068004.13:c.1041T>C	H347delinsH	CLINVAR-H1317178	CLINVAR-H1317178-M01-V01	CLINVAR	1658218.0	False	False	False	False	False	34
PC	ENSG00000173599.9	ENST00000393960.1	chr11	20	-	True	66633811	66633811	C	T	ENST00000393960.1:c.1032G>A	L344delinsL	Silent	E_8	SNP	True	0	Class 0: This mutation can be originally modeled.	27aa	7aa	Pcx	ENSMUSG00000024892.18	ENSMUST00000068004.13	chr19	20	+	SNP	Silent	E_9	4657569.0	4657569.0	G	A	ENSMUST00000068004.13:c.1035G>A	L345delinsL	4657569.0	4657569.0	G	A	ENSMUST00000068004.13:c.1035G>A	L345delinsL	CLINVAR-H1317179	CLINVAR-H1317179-M01-V01	CLINVAR	2113745.0	False	False	False	False	False	34
PC	ENSG00000173599.9	ENST00000393960.1	chr11	20	-	True	66633820	66633820	G	A	ENST00000393960.1:c.1023C>T	D341delinsD	Silent	E_8	SNP	True	0	Class 0: This mutation can be originally modeled.	24aa	10aa	Pcx	ENSMUSG00000024892.18	ENSMUST00000068004.13	chr19	20	+	SNP	Silent	E_9	4657560.0	4657560.0	T	T	ENSMUST00000068004.13:c.1026T>T	D342delinsD	4657560.0	4657560.0	T	T	ENSMUST00000068004.13:c.1026T>T	D342delinsD	CLINVAR-H1317181	CLINVAR-H1317181-M01-V01	CLINVAR	2144093.0	False	False	False	False	False	34
PC	ENSG00000173599.9	ENST00000393960.1	chr11	20	-	True	66636318	66636318	C	A	ENST00000393960.1:c.1021G>T	D341Y	Missense	E_7	SNP	True	0	Class 0: This mutation can be originally modeled.	24aa	10aa	Pcx	ENSMUSG00000024892.18	ENSMUST00000068004.13	chr19	20	+	SNP	Missense	E_8	4654610.0	4654610.0	G	T	ENSMUST00000068004.13:c.1024G>T	D342Y	4654610.0	4654610.0	G	T	ENSMUST00000068004.13:c.1024G>T	D342Y	CLINVAR-H1317197	CLINVAR-H1317197-M01-V01	CLINVAR	1421180.0	False	False	False	False	False	34
PC	ENSG00000173599.9	ENST00000393960.1	chr11	20	-	True	66636318	66636318	C	T	ENST00000393960.1:c.1021G>A	D341N	Missense	E_7	SNP	True	0	Class 0: This mutation can be originally modeled.	24aa	10aa	Pcx	ENSMUSG00000024892.18	ENSMUST00000068004.13	chr19	20	+	SNP	Missense	E_8	4654610.0	4654610.0	G	A	ENSMUST00000068004.13:c.1024G>A	D342N	4654610.0	4654610.0	G	A	ENSMUST00000068004.13:c.1024G>A	D342N	CLINVAR-H1317198	CLINVAR-H1317198-M01-V01	CLINVAR	2197575.0	False	False	False	False	False	34
PC	ENSG00000173599.9	ENST00000393960.1	chr11	20	-	True	66636319	66636319	G	A	ENST00000393960.1:c.1020C>T	T340delinsT	Silent	E_7	SNP	True	0	Class 0: This mutation can be originally modeled.	23aa	11aa	Pcx	ENSMUSG00000024892.18	ENSMUST00000068004.13	chr19	20	+	SNP	Silent	E_8	4654609.0	4654609.0	A	T	ENSMUST00000068004.13:c.1023A>T	T341delinsT	4654609.0	4654609.0	A	T	ENSMUST00000068004.13:c.1023A>T	T341delinsT	CLINVAR-H1317199	CLINVAR-H1317199-M01-V01	CLINVAR	1152659.0	False	False	False	False	False	34
PC	ENSG00000173599.9	ENST00000393960.1	chr11	20	-	True	66636319	66636319	G	C	ENST00000393960.1:c.1020C>G	T340delinsT	Silent	E_7	SNP	True	0	Class 0: This mutation can be originally modeled.	23aa	11aa	Pcx	ENSMUSG00000024892.18	ENSMUST00000068004.13	chr19	20	+	SNP	Silent	E_8	4654609.0	4654609.0	A	G	ENSMUST00000068004.13:c.1023A>G	T341delinsT	4654609.0	4654609.0	A	G	ENSMUST00000068004.13:c.1023A>G	T341delinsT	CLINVAR-H1317200	CLINVAR-H1317200-M01-V01	CLINVAR	764133.0	False	False	False	False	False	34
PC	ENSG00000173599.9	ENST00000393960.1	chr11	20	-	True	66636337	66636337	C	G	ENST00000393960.1:c.1002G>C	T334delinsT	Silent	E_7	SNP	True	0	Class 0: This mutation can be originally modeled.	17aa	17aa	Pcx	ENSMUSG00000024892.18	ENSMUST00000068004.13	chr19	20	+	SNP	Silent	E_8	4654591.0	4654591.0	G	C	ENSMUST00000068004.13:c.1005G>C	T335delinsT	4654591.0	4654591.0	G	C	ENSMUST00000068004.13:c.1005G>C	T335delinsT	CLINVAR-H1317201	CLINVAR-H1317201-M01-V01	CLINVAR	1662229.0	False	False	False	False	False	34
PC	ENSG00000173599.9	ENST00000393960.1	chr11	20	-	True	66636337	66636337	C	T	ENST00000393960.1:c.1002G>A	T334delinsT	Silent	E_7	SNP	True	0	Class 0: This mutation can be originally modeled.	17aa	17aa	Pcx	ENSMUSG00000024892.18	ENSMUST00000068004.13	chr19	20	+	SNP	Silent	E_8	4654591.0	4654591.0	G	A	ENSMUST00000068004.13:c.1005G>A	T335delinsT	4654591.0	4654591.0	G	A	ENSMUST00000068004.13:c.1005G>A	T335delinsT	CLINVAR-H1317202	CLINVAR-H1317202-M01-V01	CLINVAR	1585987.0	False	False	False	False	False	34
PC	ENSG00000173599.9	ENST00000393960.1	chr11	20	-	True	66636346	66636346	C	T	ENST00000393960.1:c.993G>A	V331delinsV	Silent	E_7	SNP	True	0	Class 0: This mutation can be originally modeled.	14aa	20aa	Pcx	ENSMUSG00000024892.18	ENSMUST00000068004.13	chr19	20	+	SNP	Silent	E_8	4654582.0	4654582.0	G	A	ENSMUST00000068004.13:c.996G>A	V332delinsV	4654582.0	4654582.0	G	A	ENSMUST00000068004.13:c.996G>A	V332delinsV	CLINVAR-H1317203	CLINVAR-H1317203-M01-V01	CLINVAR	1462950.0	False	False	False	False	False	34
PC	ENSG00000173599.9	ENST00000393960.1	chr11	20	-	True	66636352	66636352	C	T	ENST00000393960.1:c.987G>A	L329delinsL	Silent	E_7	SNP	True	0	Class 0: This mutation can be originally modeled.	12aa	22aa	Pcx	ENSMUSG00000024892.18	ENSMUST00000068004.13	chr19	20	+	SNP	Silent	E_8	4654576.0	4654576.0	G	A	ENSMUST00000068004.13:c.990G>A	L330delinsL	4654576.0	4654576.0	G	A	ENSMUST00000068004.13:c.990G>A	L330delinsL	CLINVAR-H1317204	CLINVAR-H1317204-M01-V01	CLINVAR	1094106.0	False	False	False	False	False	34
PC	ENSG00000173599.9	ENST00000393960.1	chr11	20	-	True	66636357	66636357	G	C	ENST00000393960.1:c.982C>G	R328G	Missense	E_7	SNP	True	0	Class 0: This mutation can be originally modeled.	11aa	23aa	Pcx	ENSMUSG00000024892.18	ENSMUST00000068004.13	chr19	20	+	SNP	Missense	E_8	4654571.0	4654571.0	C	G	ENSMUST00000068004.13:c.985C>G	R329G	4654571.0	4654571.0	C	G	ENSMUST00000068004.13:c.985C>G	R329G	CLINVAR-H1317205	CLINVAR-H1317205-M01-V01	CLINVAR	2570803.0	False	False	False	False	False	34
PC	ENSG00000173599.9	ENST00000393960.1	chr11	20	-	True	66636364	66636364	G	C	ENST00000393960.1:c.975C>G	V325delinsV	Silent	E_7	SNP	True	0	Class 0: This mutation can be originally modeled.	8aa	26aa	Pcx	ENSMUSG00000024892.18	ENSMUST00000068004.13	chr19	20	+	SNP	Silent	E_8	4654564.0	4654564.0	C	G	ENSMUST00000068004.13:c.978C>G	V326delinsV	4654564.0	4654564.0	C	G	ENSMUST00000068004.13:c.978C>G	V326delinsV	CLINVAR-H1317206	CLINVAR-H1317206-M01-V01	CLINVAR	734539.0	False	False	False	False	False	34
PC	ENSG00000173599.9	ENST00000393960.1	chr11	20	-	True	66636370	66636370	G	A	ENST00000393960.1:c.969C>T	I323delinsI	Silent	E_7	SNP	True	0	Class 0: This mutation can be originally modeled.	6aa	28aa	Pcx	ENSMUSG00000024892.18	ENSMUST00000068004.13	chr19	20	+	SNP	Silent	E_8	4654558.0	4654558.0	C	T	ENSMUST00000068004.13:c.972C>T	I324delinsI	4654558.0	4654558.0	C	T	ENSMUST00000068004.13:c.972C>T	I324delinsI	CLINVAR-H1317207	CLINVAR-H1317207-M01-V01	CLINVAR	1080913.0	False	False	False	False	False	34
PC	ENSG00000173599.9	ENST00000393960.1	chr11	20	-	True	66636385	66636385	G	C	ENST00000393960.1:c.954C>G	G318delinsG	Silent	E_7	SNP	True	0	Class 0: This mutation can be originally modeled.	1aa	33aa	Pcx	ENSMUSG00000024892.18	ENSMUST00000068004.13	chr19	20	+	SNP	Silent	E_8	4654543.0	4654543.0	C	G	ENSMUST00000068004.13:c.957C>G	G319delinsG	4654543.0	4654543.0	C	G	ENSMUST00000068004.13:c.957C>G	G319delinsG	CLINVAR-H1317208	CLINVAR-H1317208-M01-V01	CLINVAR	1139141.0	False	False	False	False	False	34
PC	ENSG00000173599.9	ENST00000393960.1	chr11	20	-	True	66636387	66636387	C	T	ENST00000393960.1:c.952G>A	G318S	Missense	E_7	SNP	True	0	Class 0: This mutation can be originally modeled.	1aa	33aa	Pcx	ENSMUSG00000024892.18	ENSMUST00000068004.13	chr19	20	+	SNP	Missense	E_8	4654541.0	4654541.0	G	A	ENSMUST00000068004.13:c.955G>A	G319S	4654541.0	4654541.0	G	A	ENSMUST00000068004.13:c.955G>A	G319S	CLINVAR-H1317209	CLINVAR-H1317209-M01-V01	CLINVAR	2151328.0	False	False	False	False	False	34
PC	ENSG00000173599.9	ENST00000393960.1	chr11	20	-	True	66636388	66636388	G	A	ENST00000393960.1:c.951C>T	H317delinsH	Silent	E_7	SNP	True	0	Class 0: This mutation can be originally modeled.	0aa	34aa	Pcx	ENSMUSG00000024892.18	ENSMUST00000068004.13	chr19	20	+	SNP	Silent	E_8	4654540.0	4654540.0	C	T	ENSMUST00000068004.13:c.954C>T	H318delinsH	4654540.0	4654540.0	C	T	ENSMUST00000068004.13:c.954C>T	H318delinsH	CLINVAR-H1317210	CLINVAR-H1317210-M01-V01	CLINVAR	718558.0	False	False	False	False	False	34
PC	ENSG00000173599.9	ENST00000393960.1	chr11	20	-	True	66636411	66636411	C	T	ENST00000393960.1:c.928G>A	V310M	Missense	E_7	SNP	True	0	Class 0: This mutation can be originally modeled.	20aa	5aa	Pcx	ENSMUSG00000024892.18	ENSMUST00000068004.13	chr19	20	+	SNP	Missense	E_8	4654517.0	4654517.0	G	A	ENSMUST00000068004.13:c.931G>A	V311M	4654517.0	4654517.0	G	A	ENSMUST00000068004.13:c.931G>A	V311M	CLINVAR-H1317212	CLINVAR-H1317212-M01-V01	CLINVAR	2403964.0	False	False	False	False	False	25
PC	ENSG00000173599.9	ENST00000393960.1	chr11	20	-	True	66636412	66636412	G	A	ENST00000393960.1:c.927C>T	T309delinsT	Silent	E_7	SNP	True	0	Class 0: This mutation can be originally modeled.	19aa	6aa	Pcx	ENSMUSG00000024892.18	ENSMUST00000068004.13	chr19	20	+	SNP	Silent	E_8	4654516.0	4654516.0	T	T	ENSMUST00000068004.13:c.930T>T	T310delinsT	4654516.0	4654516.0	T	T	ENSMUST00000068004.13:c.930T>T	T310delinsT	CLINVAR-H1317213	CLINVAR-H1317213-M01-V01	CLINVAR	305630.0	False	False	False	False	False	25
PC	ENSG00000173599.9	ENST00000393960.1	chr11	20	-	True	66636418	66636418	T	G	ENST00000393960.1:c.921A>C	A307delinsA	Silent	E_7	SNP	True	0	Class 0: This mutation can be originally modeled.	17aa	8aa	Pcx	ENSMUSG00000024892.18	ENSMUST00000068004.13	chr19	20	+	SNP	Silent	E_8	4654510.0	4654510.0	C	C	ENSMUST00000068004.13:c.924C>C	A308delinsA	4654510.0	4654510.0	C	C	ENSMUST00000068004.13:c.924C>C	A308delinsA	CLINVAR-H1317214	CLINVAR-H1317214-M01-V01	CLINVAR	1159287.0	False	False	False	False	False	25
PC	ENSG00000173599.9	ENST00000393960.1	chr11	20	-	True	66636419	66636419	G	A	ENST00000393960.1:c.920C>T	A307V	Missense	E_7	SNP	True	0	Class 0: This mutation can be originally modeled.	17aa	8aa	Pcx	ENSMUSG00000024892.18	ENSMUST00000068004.13	chr19	20	+	SNP	Missense	E_8	4654509.0	4654509.0	C	T	ENSMUST00000068004.13:c.923C>T	A308V	4654509.0	4654509.0	C	T	ENSMUST00000068004.13:c.923C>T	A308V	CLINVAR-H1317215	CLINVAR-H1317215-M01-V01	CLINVAR	591223.0	False	False	False	False	False	25
PC	ENSG00000173599.9	ENST00000393960.1	chr11	20	-	True	66636421	66636421	G	A	ENST00000393960.1:c.918C>T	N306delinsN	Silent	E_7	SNP	True	0	Class 0: This mutation can be originally modeled.	16aa	9aa	Pcx	ENSMUSG00000024892.18	ENSMUST00000068004.13	chr19	20	+	SNP	Silent	E_8	4654507.0	4654507.0	C	T	ENSMUST00000068004.13:c.921C>T	N307delinsN	4654507.0	4654507.0	C	T	ENSMUST00000068004.13:c.921C>T	N307delinsN	CLINVAR-H1317216	CLINVAR-H1317216-M01-V01	CLINVAR	763368.0	False	False	False	False	False	25
PC	ENSG00000173599.9	ENST00000393960.1	chr11	20	-	True	66636424	66636424	C	G	ENST00000393960.1:c.915G>C	E305D	Missense	E_7	SNP	True	0	Class 0: This mutation can be originally modeled.	15aa	10aa	Pcx	ENSMUSG00000024892.18	ENSMUST00000068004.13	chr19	20	+	SNP	Missense	E_8	4654504.0	4654504.0	G	C	ENSMUST00000068004.13:c.918G>C	E306D	4654504.0	4654504.0	G	C	ENSMUST00000068004.13:c.918G>C	E306D	CLINVAR-H1317217	CLINVAR-H1317217-M01-V01	CLINVAR	2377793.0	False	False	False	False	False	25
PC	ENSG00000173599.9	ENST00000393960.1	chr11	20	-	True	66636426	66636426	C	A	ENST00000393960.1:c.913G>T	E305*	Nonsense	E_7	SNP	True	0	Class 0: This mutation can be originally modeled.	15aa	10aa	Pcx	ENSMUSG00000024892.18	ENSMUST00000068004.13	chr19	20	+	SNP	Nonsense	E_8	4654502.0	4654502.0	G	T	ENSMUST00000068004.13:c.916G>T	E306*	4654502.0	4654502.0	G	T	ENSMUST00000068004.13:c.916G>T	E306*	CLINVAR-H1317218	CLINVAR-H1317218-M01-V01	CLINVAR	1424155.0	False	False	False	False	False	25
PC	ENSG00000173599.9	ENST00000393960.1	chr11	20	-	True	66636426	66636426	C	T	ENST00000393960.1:c.913G>A	E305K	Missense	E_7	SNP	True	0	Class 0: This mutation can be originally modeled.	15aa	10aa	Pcx	ENSMUSG00000024892.18	ENSMUST00000068004.13	chr19	20	+	SNP	Missense	E_8	4654502.0	4654502.0	G	A	ENSMUST00000068004.13:c.916G>A	E306K	4654502.0	4654502.0	G	A	ENSMUST00000068004.13:c.916G>A	E306K	CLINVAR-H1317219	CLINVAR-H1317219-M01-V01	CLINVAR	1703321.0	False	False	False	False	False	25
PC	ENSG00000173599.9	ENST00000393960.1	chr11	20	-	True	66636427	66636427	G	A	ENST00000393960.1:c.912C>T	Y304delinsY	Silent	E_7	SNP	True	0	Class 0: This mutation can be originally modeled.	14aa	11aa	Pcx	ENSMUSG00000024892.18	ENSMUST00000068004.13	chr19	20	+	SNP	Silent	E_8	4654501.0	4654501.0	T	T	ENSMUST00000068004.13:c.915T>T	Y305delinsY	4654501.0	4654501.0	T	T	ENSMUST00000068004.13:c.915T>T	Y305delinsY	CLINVAR-H1317220	CLINVAR-H1317220-M01-V01	CLINVAR	1576493.0	False	False	False	False	False	25
PC	ENSG00000173599.9	ENST00000393960.1	chr11	20	-	True	66637779	66637779	A	G	ENST00000393960.1:c.897T>C	A299delinsA	Silent	E_6	SNP	True	0	Class 0: This mutation can be originally modeled.	9aa	16aa	Pcx	ENSMUSG00000024892.18	ENSMUST00000068004.13	chr19	20	+	SNP	Silent	E_7	4653233.0	4653233.0	C	C	ENSMUST00000068004.13:c.900C>C	A300delinsA	4653233.0	4653233.0	C	C	ENSMUST00000068004.13:c.900C>C	A300delinsA	CLINVAR-H1317232	CLINVAR-H1317232-M01-V01	CLINVAR	1537171.0	False	False	False	False	False	25
PC	ENSG00000173599.9	ENST00000393960.1	chr11	20	-	True	66637781	66637781	C	T	ENST00000393960.1:c.895G>A	A299T	Missense	E_6	SNP	True	0	Class 0: This mutation can be originally modeled.	9aa	16aa	Pcx	ENSMUSG00000024892.18	ENSMUST00000068004.13	chr19	20	+	SNP	Missense	E_7	4653231.0	4653231.0	G	A	ENSMUST00000068004.13:c.898G>A	A300T	4653231.0	4653231.0	G	A	ENSMUST00000068004.13:c.898G>A	A300T	CLINVAR-H1317233	CLINVAR-H1317233-M01-V01	CLINVAR	1298517.0	False	False	False	False	False	25
PC	ENSG00000173599.9	ENST00000393960.1	chr11	20	-	True	66637782	66637782	G	A	ENST00000393960.1:c.894C>T	L298delinsL	Silent	E_6	SNP	True	0	Class 0: This mutation can be originally modeled.	8aa	17aa	Pcx	ENSMUSG00000024892.18	ENSMUST00000068004.13	chr19	20	+	SNP	Silent	E_7	4653230.0	4653230.0	T	T	ENSMUST00000068004.13:c.897T>T	L299delinsL	4653230.0	4653230.0	T	T	ENSMUST00000068004.13:c.897T>T	L299delinsL	CLINVAR-H1317234	CLINVAR-H1317234-M01-V01	CLINVAR	1128544.0	False	False	False	False	False	25
PC	ENSG00000173599.9	ENST00000393960.1	chr11	20	-	True	66637782	66637782	G	C	ENST00000393960.1:c.894C>G	L298delinsL	Silent	E_6	SNP	True	0	Class 0: This mutation can be originally modeled.	8aa	17aa	Pcx	ENSMUSG00000024892.18	ENSMUST00000068004.13	chr19	20	+	SNP	Silent	E_7	4653230.0	4653230.0	T	G	ENSMUST00000068004.13:c.897T>G	L299delinsL	4653230.0	4653230.0	T	G	ENSMUST00000068004.13:c.897T>G	L299delinsL	CLINVAR-H1317235	CLINVAR-H1317235-M01-V01	CLINVAR	2114682.0	False	False	False	False	False	25
PC	ENSG00000173599.9	ENST00000393960.1	chr11	20	-	True	66637788	66637788	C	T	ENST00000393960.1:c.888G>A	V296delinsV	Silent	E_6	SNP	True	0	Class 0: This mutation can be originally modeled.	6aa	19aa	Pcx	ENSMUSG00000024892.18	ENSMUST00000068004.13	chr19	20	+	SNP	Silent	E_7	4653224.0	4653224.0	C	A	ENSMUST00000068004.13:c.891C>A	V297delinsV	4653224.0	4653224.0	C	A	ENSMUST00000068004.13:c.891C>A	V297delinsV	CLINVAR-H1317237	CLINVAR-H1317237-M01-V01	CLINVAR	1155397.0	False	False	False	False	False	25
PC	ENSG00000173599.9	ENST00000393960.1	chr11	20	-	True	66637791	66637791	A	G	ENST00000393960.1:c.885T>C	S295delinsS	Silent	E_6	SNP	True	0	Class 0: This mutation can be originally modeled.	5aa	20aa	Pcx	ENSMUSG00000024892.18	ENSMUST00000068004.13	chr19	20	+	SNP	Silent	E_7	4653221.0	4653221.0	T	C	ENSMUST00000068004.13:c.888T>C	S296delinsS	4653221.0	4653221.0	T	C	ENSMUST00000068004.13:c.888T>C	S296delinsS	CLINVAR-H1317238	CLINVAR-H1317238-M01-V01	CLINVAR	1159946.0	False	False	False	False	False	25
PC	ENSG00000173599.9	ENST00000393960.1	chr11	20	-	True	66637797	66637797	G	A	ENST00000393960.1:c.879C>T	S293delinsS	Silent	E_6	SNP	True	0	Class 0: This mutation can be originally modeled.	3aa	22aa	Pcx	ENSMUSG00000024892.18	ENSMUST00000068004.13	chr19	20	+	SNP	Silent	E_7	4653215.0	4653215.0	T	T	ENSMUST00000068004.13:c.882T>T	S294delinsS	4653215.0	4653215.0	T	T	ENSMUST00000068004.13:c.882T>T	S294delinsS	CLINVAR-H1317239	CLINVAR-H1317239-M01-V01	CLINVAR	305631.0	False	False	False	False	False	25
PC	ENSG00000173599.9	ENST00000393960.1	chr11	20	-	True	66637815	66637815	A	G	ENST00000393960.1:c.861T>C	L287delinsL	Silent	E_6	SNP	True	0	Class 0: This mutation can be originally modeled.	5aa	1aa	Pcx	ENSMUSG00000024892.18	ENSMUST00000068004.13	chr19	20	+	SNP	Silent	E_7	4653197.0	4653197.0	T	C	ENSMUST00000068004.13:c.864T>C	L288delinsL	4653197.0	4653197.0	T	C	ENSMUST00000068004.13:c.864T>C	L288delinsL	CLINVAR-H1317241	CLINVAR-H1317241-M01-V01	CLINVAR	1620806.0	False	False	False	False	False	6
PC	ENSG00000173599.9	ENST00000393960.1	chr11	20	-	True	66637821	66637821	C	T	ENST00000393960.1:c.855G>A	P285delinsP	Silent	E_6	SNP	True	0	Class 0: This mutation can be originally modeled.	3aa	3aa	Pcx	ENSMUSG00000024892.18	ENSMUST00000068004.13	chr19	20	+	SNP	Silent	E_7	4653191.0	4653191.0	C	A	ENSMUST00000068004.13:c.858C>A	P286delinsP	4653191.0	4653191.0	C	A	ENSMUST00000068004.13:c.858C>A	P286delinsP	CLINVAR-H1317242	CLINVAR-H1317242-M01-V01	CLINVAR	728297.0	False	False	False	False	False	6
PC	ENSG00000173599.9	ENST00000393960.1	chr11	20	-	True	66637833	66637833	G	A	ENST00000393960.1:c.843C>T	A281delinsA	Silent	E_6	SNP	True	0	Class 0: This mutation can be originally modeled.	0aa	0aa	Pcx	ENSMUSG00000024892.18	ENSMUST00000068004.13	chr19	20	+	SNP	Silent	E_7	4653176.0	4653176.0	T	T	ENSMUST00000068004.13:c.843T>T	A281delinsA	4653176.0	4653176.0	T	T	ENSMUST00000068004.13:c.843T>T	A281delinsA	CLINVAR-H1317243	CLINVAR-H1317243-M01-V01	CLINVAR	716971.0	False	False	False	False	False	0
PC	ENSG00000173599.9	ENST00000393960.1	chr11	20	-	True	66637835	66637835	C	T	ENST00000393960.1:c.841G>A	A281T	Missense	E_6	SNP	True	0	Class 0: This mutation can be originally modeled.	0aa	0aa	Pcx	ENSMUSG00000024892.18	ENSMUST00000068004.13	chr19	20	+	SNP	Missense	E_7	4653174.0	4653174.0	G	A	ENSMUST00000068004.13:c.841G>A	A281T	4653174.0	4653174.0	G	A	ENSMUST00000068004.13:c.841G>A	A281T	CLINVAR-H1317244	CLINVAR-H1317244-M01-V01	CLINVAR	879844.0	False	False	False	False	False	0
PC	ENSG00000173599.9	ENST00000393960.1	chr11	20	-	True	66637839	66637839	G	A	ENST00000393960.1:c.837C>T	P279delinsP	Silent	E_6	SNP	True	0	Class 0: This mutation can be originally modeled.	102aa	0aa	Pcx	ENSMUSG00000024892.18	ENSMUST00000068004.13	chr19	20	+	SNP	Silent	E_7	4653173.0	4653173.0	T	T	ENSMUST00000068004.13:c.840T>T	P280delinsP	4653173.0	4653173.0	T	T	ENSMUST00000068004.13:c.840T>T	P280delinsP	CLINVAR-H1317247	CLINVAR-H1317247-M01-V01	CLINVAR	1132571.0	False	False	False	False	False	102
PC	ENSG00000173599.9	ENST00000393960.1	chr11	20	-	True	66637842	66637842	G	T	ENST00000393960.1:c.834C>A	A278delinsA	Silent	E_6	SNP	True	0	Class 0: This mutation can be originally modeled.	101aa	1aa	Pcx	ENSMUSG00000024892.18	ENSMUST00000068004.13	chr19	20	+	SNP	Silent	E_7	4653170.0	4653170.0	C	A	ENSMUST00000068004.13:c.837C>A	A279delinsA	4653170.0	4653170.0	C	A	ENSMUST00000068004.13:c.837C>A	A279delinsA	CLINVAR-H1317248	CLINVAR-H1317248-M01-V01	CLINVAR	1569942.0	False	False	False	False	False	102
PC	ENSG00000173599.9	ENST00000393960.1	chr11	20	-	True	66637851	66637851	G	A	ENST00000393960.1:c.825C>T	V275delinsV	Silent	E_6	SNP	True	0	Class 0: This mutation can be originally modeled.	98aa	4aa	Pcx	ENSMUSG00000024892.18	ENSMUST00000068004.13	chr19	20	+	SNP	Silent	E_7	4653161.0	4653161.0	A	T	ENSMUST00000068004.13:c.828A>T	V276delinsV	4653161.0	4653161.0	A	T	ENSMUST00000068004.13:c.828A>T	V276delinsV	CLINVAR-H1317249	CLINVAR-H1317249-M01-V01	CLINVAR	1552432.0	False	False	False	False	False	102
PC	ENSG00000173599.9	ENST00000393960.1	chr11	20	-	True	66637856	66637856	C	T	ENST00000393960.1:c.820G>A	V274M	Missense	E_6	SNP	True	0	Class 0: This mutation can be originally modeled.	97aa	5aa	Pcx	ENSMUSG00000024892.18	ENSMUST00000068004.13	chr19	20	+	SNP	Missense	E_7	4653156.0	4653156.0	G	A	ENSMUST00000068004.13:c.823G>A	V275M	4653156.0	4653156.0	G	A	ENSMUST00000068004.13:c.823G>A	V275M	CLINVAR-H1317250	CLINVAR-H1317250-M01-V01	CLINVAR	2149812.0	False	False	False	False	False	102
PC	ENSG00000173599.9	ENST00000393960.1	chr11	20	-	True	66637857	66637857	C	T	ENST00000393960.1:c.819G>A	K273delinsK	Silent	E_6	SNP	True	0	Class 0: This mutation can be originally modeled.	96aa	6aa	Pcx	ENSMUSG00000024892.18	ENSMUST00000068004.13	chr19	20	+	SNP	Silent	E_7	4653155.0	4653155.0	G	A	ENSMUST00000068004.13:c.822G>A	K274delinsK	4653155.0	4653155.0	G	A	ENSMUST00000068004.13:c.822G>A	K274delinsK	CLINVAR-H1317251	CLINVAR-H1317251-M01-V01	CLINVAR	1622826.0	False	False	False	False	False	102
PC	ENSG00000173599.9	ENST00000393960.1	chr11	20	-	True	66637861	66637861	T	C	ENST00000393960.1:c.815A>G	Q272R	Missense	E_6	SNP	True	0	Class 0: This mutation can be originally modeled.	95aa	7aa	Pcx	ENSMUSG00000024892.18	ENSMUST00000068004.13	chr19	20	+	SNP	Missense	E_7	4653151.0	4653151.0	A	G	ENSMUST00000068004.13:c.818A>G	Q273R	4653151.0	4653151.0	A	G	ENSMUST00000068004.13:c.818A>G	Q273R	CLINVAR-H1317252	CLINVAR-H1317252-M01-V01	CLINVAR	802690.0	False	False	False	False	False	102
PC	ENSG00000173599.9	ENST00000393960.1	chr11	20	-	True	66637866	66637866	C	T	ENST00000393960.1:c.810G>A	R270delinsR	Silent	E_6	SNP	True	0	Class 0: This mutation can be originally modeled.	93aa	9aa	Pcx	ENSMUSG00000024892.18	ENSMUST00000068004.13	chr19	20	+	SNP	Silent	E_7	4653146.0	4653146.0	G	A	ENSMUST00000068004.13:c.813G>A	R271delinsR	4653146.0	4653146.0	G	A	ENSMUST00000068004.13:c.813G>A	R271delinsR	CLINVAR-H1317253	CLINVAR-H1317253-M01-V01	CLINVAR	2112870.0	False	False	False	False	False	102
PC	ENSG00000173599.9	ENST00000393960.1	chr11	20	-	True	66637879	66637879	G	T	ENST00000393960.1:c.797C>A	S266Y	Missense	E_6	SNP	True	0	Class 0: This mutation can be originally modeled.	89aa	13aa	Pcx	ENSMUSG00000024892.18	ENSMUST00000068004.13	chr19	20	+	SNP	Missense	E_7	4653133.0	4653133.0	C	A	ENSMUST00000068004.13:c.800C>A	S267Y	4653133.0	4653133.0	C	A	ENSMUST00000068004.13:c.800C>A	S267Y	CLINVAR-H1317255	CLINVAR-H1317255-M01-V01	CLINVAR	203922.0	False	False	False	False	False	102
PC	ENSG00000173599.9	ENST00000393960.1	chr11	20	-	True	66637880	66637880	A	C	ENST00000393960.1:c.796T>G	S266A	Missense	E_6	SNP	True	0	Class 0: This mutation can be originally modeled.	89aa	13aa	Pcx	ENSMUSG00000024892.18	ENSMUST00000068004.13	chr19	20	+	SNP	Missense	E_7	4653132.0	4653132.0	T	G	ENSMUST00000068004.13:c.799T>G	S267A	4653132.0	4653132.0	T	G	ENSMUST00000068004.13:c.799T>G	S267A	CLINVAR-H1317256	CLINVAR-H1317256-M01-V01	CLINVAR	381581.0	False	False	False	False	False	102
PC	ENSG00000173599.9	ENST00000393960.1	chr11	20	-	True	66637881	66637881	G	A	ENST00000393960.1:c.795C>T	C265delinsC	Silent	E_6	SNP	True	0	Class 0: This mutation can be originally modeled.	88aa	14aa	Pcx	ENSMUSG00000024892.18	ENSMUST00000068004.13	chr19	20	+	SNP	Silent	E_7	4653131.0	4653131.0	C	T	ENSMUST00000068004.13:c.798C>T	C266delinsC	4653131.0	4653131.0	C	T	ENSMUST00000068004.13:c.798C>T	C266delinsC	CLINVAR-H1317257	CLINVAR-H1317257-M01-V01	CLINVAR	1111538.0	False	False	False	False	False	102
PC	ENSG00000173599.9	ENST00000393960.1	chr11	20	-	True	66637887	66637887	T	A	ENST00000393960.1:c.789A>T	R263delinsR	Silent	E_6	SNP	True	0	Class 0: This mutation can be originally modeled.	86aa	16aa	Pcx	ENSMUSG00000024892.18	ENSMUST00000068004.13	chr19	20	+	SNP	Silent	E_7	4653125.0	4653125.0	A	T	ENSMUST00000068004.13:c.792A>T	R264delinsR	4653125.0	4653125.0	A	T	ENSMUST00000068004.13:c.792A>T	R264delinsR	CLINVAR-H1317258	CLINVAR-H1317258-M01-V01	CLINVAR	1541403.0	False	False	False	False	False	102
PC	ENSG00000173599.9	ENST00000393960.1	chr11	20	-	True	66637888	66637888	C	T	ENST00000393960.1:c.788G>A	R263Q	Missense	E_6	SNP	True	0	Class 0: This mutation can be originally modeled.	86aa	16aa	Pcx	ENSMUSG00000024892.18	ENSMUST00000068004.13	chr19	20	+	SNP	Missense	E_7	4653124.0	4653124.0	G	A	ENSMUST00000068004.13:c.791G>A	R264Q	4653124.0	4653124.0	G	A	ENSMUST00000068004.13:c.791G>A	R264Q	CLINVAR-H1317259	CLINVAR-H1317259-M01-V01	CLINVAR	203921.0	False	False	False	False	False	102
PC	ENSG00000173599.9	ENST00000393960.1	chr11	20	-	True	66637890	66637890	C	A	ENST00000393960.1:c.786G>T	E262D	Missense	E_6	SNP	True	0	Class 0: This mutation can be originally modeled.	85aa	17aa	Pcx	ENSMUSG00000024892.18	ENSMUST00000068004.13	chr19	20	+	SNP	Missense	E_7	4653122.0	4653122.0	G	T	ENSMUST00000068004.13:c.789G>T	E263D	4653122.0	4653122.0	G	T	ENSMUST00000068004.13:c.789G>T	E263D	CLINVAR-H1317260	CLINVAR-H1317260-M01-V01	CLINVAR	203916.0	False	False	False	False	False	102
PC	ENSG00000173599.9	ENST00000393960.1	chr11	20	-	True	66637890	66637890	C	T	ENST00000393960.1:c.786G>A	E262delinsE	Silent	E_6	SNP	True	0	Class 0: This mutation can be originally modeled.	85aa	17aa	Pcx	ENSMUSG00000024892.18	ENSMUST00000068004.13	chr19	20	+	SNP	Silent	E_7	4653122.0	4653122.0	G	A	ENSMUST00000068004.13:c.789G>A	E263delinsE	4653122.0	4653122.0	G	A	ENSMUST00000068004.13:c.789G>A	E263delinsE	CLINVAR-H1317261	CLINVAR-H1317261-M01-V01	CLINVAR	1535197.0	False	False	False	False	False	102
PC	ENSG00000173599.9	ENST00000393960.1	chr11	20	-	True	66637892	66637892	C	T	ENST00000393960.1:c.784G>A	E262K	Missense	E_6	SNP	True	0	Class 0: This mutation can be originally modeled.	85aa	17aa	Pcx	ENSMUSG00000024892.18	ENSMUST00000068004.13	chr19	20	+	SNP	Missense	E_7	4653120.0	4653120.0	G	A	ENSMUST00000068004.13:c.787G>A	E263K	4653120.0	4653120.0	G	A	ENSMUST00000068004.13:c.787G>A	E263K	CLINVAR-H1317262	CLINVAR-H1317262-M01-V01	CLINVAR	1376371.0	False	False	False	False	False	102
PC	ENSG00000173599.9	ENST00000393960.1	chr11	20	-	True	66637893	66637893	G	A	ENST00000393960.1:c.783C>T	Y261delinsY	Silent	E_6	SNP	True	0	Class 0: This mutation can be originally modeled.	84aa	18aa	Pcx	ENSMUSG00000024892.18	ENSMUST00000068004.13	chr19	20	+	SNP	Silent	E_7	4653119.0	4653119.0	C	T	ENSMUST00000068004.13:c.786C>T	Y262delinsY	4653119.0	4653119.0	C	T	ENSMUST00000068004.13:c.786C>T	Y262delinsY	CLINVAR-H1317263	CLINVAR-H1317263-M01-V01	CLINVAR	1129270.0	False	False	False	False	False	102
PC	ENSG00000173599.9	ENST00000393960.1	chr11	20	-	True	66637902	66637902	C	G	ENST00000393960.1:c.774G>C	L258delinsL	Silent	E_6	SNP	True	0	Class 0: This mutation can be originally modeled.	81aa	21aa	Pcx	ENSMUSG00000024892.18	ENSMUST00000068004.13	chr19	20	+	SNP	Silent	E_7	4653110.0	4653110.0	G	C	ENSMUST00000068004.13:c.777G>C	L259delinsL	4653110.0	4653110.0	G	C	ENSMUST00000068004.13:c.777G>C	L259delinsL	CLINVAR-H1317264	CLINVAR-H1317264-M01-V01	CLINVAR	1137187.0	False	False	False	False	False	102
PC	ENSG00000173599.9	ENST00000393960.1	chr11	20	-	True	66637905	66637905	G	A	ENST00000393960.1:c.771C>T	I257delinsI	Silent	E_6	SNP	True	0	Class 0: This mutation can be originally modeled.	80aa	22aa	Pcx	ENSMUSG00000024892.18	ENSMUST00000068004.13	chr19	20	+	SNP	Silent	E_7	4653107.0	4653107.0	C	T	ENSMUST00000068004.13:c.774C>T	I258delinsI	4653107.0	4653107.0	C	T	ENSMUST00000068004.13:c.774C>T	I258delinsI	CLINVAR-H1317265	CLINVAR-H1317265-M01-V01	CLINVAR	1573831.0	False	False	False	False	False	102
PC	ENSG00000173599.9	ENST00000393960.1	chr11	20	-	True	66637908	66637908	G	A	ENST00000393960.1:c.768C>T	N256delinsN	Silent	E_6	SNP	True	0	Class 0: This mutation can be originally modeled.	79aa	23aa	Pcx	ENSMUSG00000024892.18	ENSMUST00000068004.13	chr19	20	+	SNP	Silent	E_7	4653104.0	4653104.0	C	T	ENSMUST00000068004.13:c.771C>T	N257delinsN	4653104.0	4653104.0	C	T	ENSMUST00000068004.13:c.771C>T	N257delinsN	CLINVAR-H1317266	CLINVAR-H1317266-M01-V01	CLINVAR	1113033.0	False	False	False	False	False	102
PC	ENSG00000173599.9	ENST00000393960.1	chr11	20	-	True	66637911	66637911	C	G	ENST00000393960.1:c.765G>C	G255delinsG	Silent	E_6	SNP	True	0	Class 0: This mutation can be originally modeled.	78aa	24aa	Pcx	ENSMUSG00000024892.18	ENSMUST00000068004.13	chr19	20	+	SNP	Silent	E_7	4653101.0	4653101.0	G	C	ENSMUST00000068004.13:c.768G>C	G256delinsG	4653101.0	4653101.0	G	C	ENSMUST00000068004.13:c.768G>C	G256delinsG	CLINVAR-H1317268	CLINVAR-H1317268-M01-V01	CLINVAR	1116279.0	False	False	False	False	False	102
PC	ENSG00000173599.9	ENST00000393960.1	chr11	20	-	True	66637923	66637923	C	G	ENST00000393960.1:c.753G>C	G251delinsG	Silent	E_6	SNP	True	0	Class 0: This mutation can be originally modeled.	74aa	28aa	Pcx	ENSMUSG00000024892.18	ENSMUST00000068004.13	chr19	20	+	SNP	Silent	E_7	4653089.0	4653089.0	G	C	ENSMUST00000068004.13:c.756G>C	G252delinsG	4653089.0	4653089.0	G	C	ENSMUST00000068004.13:c.756G>C	G252delinsG	CLINVAR-H1317269	CLINVAR-H1317269-M01-V01	CLINVAR	1603139.0	False	False	False	False	False	102
PC	ENSG00000173599.9	ENST00000393960.1	chr11	20	-	True	66638250	66638250	G	A	ENST00000393960.1:c.747C>T	I249delinsI	Silent	E_5	SNP	True	0	Class 0: This mutation can be originally modeled.	72aa	30aa	Pcx	ENSMUSG00000024892.18	ENSMUST00000068004.13	chr19	20	+	SNP	Silent	E_6	4652899.0	4652899.0	C	T	ENSMUST00000068004.13:c.750C>T	I250delinsI	4652899.0	4652899.0	C	T	ENSMUST00000068004.13:c.750C>T	I250delinsI	CLINVAR-H1317281	CLINVAR-H1317281-M01-V01	CLINVAR	1131990.0	False	False	False	False	False	102
PC	ENSG00000173599.9	ENST00000393960.1	chr11	20	-	True	66638256	66638256	C	T	ENST00000393960.1:c.741G>A	V247delinsV	Silent	E_5	SNP	True	0	Class 0: This mutation can be originally modeled.	70aa	32aa	Pcx	ENSMUSG00000024892.18	ENSMUST00000068004.13	chr19	20	+	SNP	Silent	E_6	4652893.0	4652893.0	G	A	ENSMUST00000068004.13:c.744G>A	V248delinsV	4652893.0	4652893.0	G	A	ENSMUST00000068004.13:c.744G>A	V248delinsV	CLINVAR-H1317282	CLINVAR-H1317282-M01-V01	CLINVAR	1157203.0	False	False	False	False	False	102
PC	ENSG00000173599.9	ENST00000393960.1	chr11	20	-	True	66638261	66638261	C	T	ENST00000393960.1:c.736G>A	E246K	Missense	E_5	SNP	True	0	Class 0: This mutation can be originally modeled.	69aa	33aa	Pcx	ENSMUSG00000024892.18	ENSMUST00000068004.13	chr19	20	+	SNP	Missense	E_6	4652888.0	4652888.0	G	A	ENSMUST00000068004.13:c.739G>A	E247K	4652888.0	4652888.0	G	A	ENSMUST00000068004.13:c.739G>A	E247K	CLINVAR-H1317283	CLINVAR-H1317283-M01-V01	CLINVAR	2501793.0	False	False	False	False	False	102
PC	ENSG00000173599.9	ENST00000393960.1	chr11	20	-	True	66638262	66638262	G	A	ENST00000393960.1:c.735C>T	I245delinsI	Silent	E_5	SNP	True	0	Class 0: This mutation can be originally modeled.	68aa	34aa	Pcx	ENSMUSG00000024892.18	ENSMUST00000068004.13	chr19	20	+	SNP	Silent	E_6	4652887.0	4652887.0	T	T	ENSMUST00000068004.13:c.738T>T	I246delinsI	4652887.0	4652887.0	T	T	ENSMUST00000068004.13:c.738T>T	I246delinsI	CLINVAR-H1317284	CLINVAR-H1317284-M01-V01	CLINVAR	1090249.0	False	False	False	False	False	102
PC	ENSG00000173599.9	ENST00000393960.1	chr11	20	-	True	66638265	66638265	G	A	ENST00000393960.1:c.732C>T	H244delinsH	Silent	E_5	SNP	True	0	Class 0: This mutation can be originally modeled.	67aa	35aa	Pcx	ENSMUSG00000024892.18	ENSMUST00000068004.13	chr19	20	+	SNP	Silent	E_6	4652884.0	4652884.0	C	T	ENSMUST00000068004.13:c.735C>T	H245delinsH	4652884.0	4652884.0	C	T	ENSMUST00000068004.13:c.735C>T	H245delinsH	CLINVAR-H1317285	CLINVAR-H1317285-M01-V01	CLINVAR	1660271.0	False	False	False	False	False	102
PC	ENSG00000173599.9	ENST00000393960.1	chr11	20	-	True	66638274	66638274	C	T	ENST00000393960.1:c.723G>A	K241delinsK	Silent	E_5	SNP	True	0	Class 0: This mutation can be originally modeled.	64aa	38aa	Pcx	ENSMUSG00000024892.18	ENSMUST00000068004.13	chr19	20	+	SNP	Silent	E_6	4652875.0	4652875.0	G	A	ENSMUST00000068004.13:c.726G>A	K242delinsK	4652875.0	4652875.0	G	A	ENSMUST00000068004.13:c.726G>A	K242delinsK	CLINVAR-H1317287	CLINVAR-H1317287-M01-V01	CLINVAR	1669484.0	False	False	False	False	False	102
PC	ENSG00000173599.9	ENST00000393960.1	chr11	20	-	True	66638277	66638277	C	T	ENST00000393960.1:c.720G>A	E240delinsE	Silent	E_5	SNP	True	0	Class 0: This mutation can be originally modeled.	63aa	39aa	Pcx	ENSMUSG00000024892.18	ENSMUST00000068004.13	chr19	20	+	SNP	Silent	E_6	4652872.0	4652872.0	G	A	ENSMUST00000068004.13:c.723G>A	E241delinsE	4652872.0	4652872.0	G	A	ENSMUST00000068004.13:c.723G>A	E241delinsE	CLINVAR-H1317288	CLINVAR-H1317288-M01-V01	CLINVAR	1145213.0	False	False	False	False	False	102
PC	ENSG00000173599.9	ENST00000393960.1	chr11	20	-	True	66638280	66638280	G	A	ENST00000393960.1:c.717C>T	I239delinsI	Silent	E_5	SNP	True	0	Class 0: This mutation can be originally modeled.	62aa	40aa	Pcx	ENSMUSG00000024892.18	ENSMUST00000068004.13	chr19	20	+	SNP	Silent	E_6	4652869.0	4652869.0	T	T	ENSMUST00000068004.13:c.720T>T	I240delinsI	4652869.0	4652869.0	T	T	ENSMUST00000068004.13:c.720T>T	I240delinsI	CLINVAR-H1317289	CLINVAR-H1317289-M01-V01	CLINVAR	1142061.0	False	False	False	False	False	102
PC	ENSG00000173599.9	ENST00000393960.1	chr11	20	-	True	66638282	66638282	T	C	ENST00000393960.1:c.715A>G	I239V	Missense	E_5	SNP	True	0	Class 0: This mutation can be originally modeled.	62aa	40aa	Pcx	ENSMUSG00000024892.18	ENSMUST00000068004.13	chr19	20	+	SNP	Missense	E_6	4652867.0	4652867.0	A	G	ENSMUST00000068004.13:c.718A>G	I240V	4652867.0	4652867.0	A	G	ENSMUST00000068004.13:c.718A>G	I240V	CLINVAR-H1317290	CLINVAR-H1317290-M01-V01	CLINVAR	305632.0	False	False	False	False	False	102
PC	ENSG00000173599.9	ENST00000393960.1	chr11	20	-	True	66638287	66638287	T	G	ENST00000393960.1:c.710A>C	K237T	Missense	E_5	SNP	True	0	Class 0: This mutation can be originally modeled.	60aa	42aa	Pcx	ENSMUSG00000024892.18	ENSMUST00000068004.13	chr19	20	+	SNP	Missense	E_6	4652862.0	4652862.0	A	C	ENSMUST00000068004.13:c.713A>C	K238T	4652862.0	4652862.0	A	C	ENSMUST00000068004.13:c.713A>C	K238T	CLINVAR-H1317291	CLINVAR-H1317291-M01-V01	CLINVAR	2231232.0	False	False	False	False	False	102
PC	ENSG00000173599.9	ENST00000393960.1	chr11	20	-	True	66638291	66638291	C	A	ENST00000393960.1:c.706G>T	E236*	Nonsense	E_5	SNP	True	0	Class 0: This mutation can be originally modeled.	59aa	43aa	Pcx	ENSMUSG00000024892.18	ENSMUST00000068004.13	chr19	20	+	SNP	Nonsense	E_6	4652858.0	4652858.0	G	T	ENSMUST00000068004.13:c.709G>T	E237*	4652858.0	4652858.0	G	T	ENSMUST00000068004.13:c.709G>T	E237*	CLINVAR-H1317292	CLINVAR-H1317292-M01-V01	CLINVAR	1725742.0	False	False	False	False	False	102
PC	ENSG00000173599.9	ENST00000393960.1	chr11	20	-	True	66638298	66638298	C	T	ENST00000393960.1:c.699G>A	L233delinsL	Silent	E_5	SNP	True	0	Class 0: This mutation can be originally modeled.	56aa	46aa	Pcx	ENSMUSG00000024892.18	ENSMUST00000068004.13	chr19	20	+	SNP	Silent	E_6	4652851.0	4652851.0	G	A	ENSMUST00000068004.13:c.702G>A	L234delinsL	4652851.0	4652851.0	G	A	ENSMUST00000068004.13:c.702G>A	L234delinsL	CLINVAR-H1317293	CLINVAR-H1317293-M01-V01	CLINVAR	2168363.0	False	False	False	False	False	102
PC	ENSG00000173599.9	ENST00000393960.1	chr11	20	-	True	66638301	66638301	C	A	ENST00000393960.1:c.696G>T	A232delinsA	Silent	E_5	SNP	True	0	Class 0: This mutation can be originally modeled.	55aa	47aa	Pcx	ENSMUSG00000024892.18	ENSMUST00000068004.13	chr19	20	+	SNP	Silent	E_6	4652848.0	4652848.0	G	T	ENSMUST00000068004.13:c.699G>T	A233delinsA	4652848.0	4652848.0	G	T	ENSMUST00000068004.13:c.699G>T	A233delinsA	CLINVAR-H1317294	CLINVAR-H1317294-M01-V01	CLINVAR	2126830.0	False	False	False	False	False	102
PC	ENSG00000173599.9	ENST00000393960.1	chr11	20	-	True	66638301	66638301	C	T	ENST00000393960.1:c.696G>A	A232delinsA	Silent	E_5	SNP	True	0	Class 0: This mutation can be originally modeled.	55aa	47aa	Pcx	ENSMUSG00000024892.18	ENSMUST00000068004.13	chr19	20	+	SNP	Silent	E_6	4652848.0	4652848.0	G	A	ENSMUST00000068004.13:c.699G>A	A233delinsA	4652848.0	4652848.0	G	A	ENSMUST00000068004.13:c.699G>A	A233delinsA	CLINVAR-H1317295	CLINVAR-H1317295-M01-V01	CLINVAR	1109536.0	False	False	False	False	False	102
PC	ENSG00000173599.9	ENST00000393960.1	chr11	20	-	True	66638316	66638316	G	T	ENST00000393960.1:c.681C>A	A227delinsA	Silent	E_5	SNP	True	0	Class 0: This mutation can be originally modeled.	50aa	52aa	Pcx	ENSMUSG00000024892.18	ENSMUST00000068004.13	chr19	20	+	SNP	Silent	E_6	4652833.0	4652833.0	C	A	ENSMUST00000068004.13:c.684C>A	A228delinsA	4652833.0	4652833.0	C	A	ENSMUST00000068004.13:c.684C>A	A228delinsA	CLINVAR-H1317296	CLINVAR-H1317296-M01-V01	CLINVAR	1549530.0	False	False	False	False	False	102
PC	ENSG00000173599.9	ENST00000393960.1	chr11	20	-	True	66638318	66638318	C	T	ENST00000393960.1:c.679G>A	A227T	Missense	E_5	SNP	True	0	Class 0: This mutation can be originally modeled.	50aa	52aa	Pcx	ENSMUSG00000024892.18	ENSMUST00000068004.13	chr19	20	+	SNP	Missense	E_6	4652831.0	4652831.0	G	A	ENSMUST00000068004.13:c.682G>A	A228T	4652831.0	4652831.0	G	A	ENSMUST00000068004.13:c.682G>A	A228T	CLINVAR-H1317297	CLINVAR-H1317297-M01-V01	CLINVAR	1473192.0	False	False	False	False	False	102
PC	ENSG00000173599.9	ENST00000393960.1	chr11	20	-	True	66638319	66638319	G	A	ENST00000393960.1:c.678C>T	A226delinsA	Silent	E_5	SNP	True	0	Class 0: This mutation can be originally modeled.	49aa	53aa	Pcx	ENSMUSG00000024892.18	ENSMUST00000068004.13	chr19	20	+	SNP	Silent	E_6	4652830.0	4652830.0	A	T	ENSMUST00000068004.13:c.681A>T	A227delinsA	4652830.0	4652830.0	A	T	ENSMUST00000068004.13:c.681A>T	A227delinsA	CLINVAR-H1317298	CLINVAR-H1317298-M01-V01	CLINVAR	1103145.0	False	False	False	False	False	102
PC	ENSG00000173599.9	ENST00000393960.1	chr11	20	-	True	66638330	66638330	C	G	ENST00000393960.1:c.667G>C	E223Q	Missense	E_5	SNP	True	0	Class 0: This mutation can be originally modeled.	46aa	56aa	Pcx	ENSMUSG00000024892.18	ENSMUST00000068004.13	chr19	20	+	SNP	Missense	E_6	4652819.0	4652819.0	G	C	ENSMUST00000068004.13:c.670G>C	E224Q	4652819.0	4652819.0	G	C	ENSMUST00000068004.13:c.670G>C	E224Q	CLINVAR-H1317299	CLINVAR-H1317299-M01-V01	CLINVAR	1973087.0	False	False	False	False	False	102
PC	ENSG00000173599.9	ENST00000393960.1	chr11	20	-	True	66638335	66638335	T	A	ENST00000393960.1:c.662A>T	Y221F	Missense	E_5	SNP	True	0	Class 0: This mutation can be originally modeled.	44aa	58aa	Pcx	ENSMUSG00000024892.18	ENSMUST00000068004.13	chr19	20	+	SNP	Missense	E_6	4652814.0	4652814.0	A	T	ENSMUST00000068004.13:c.665A>T	Y222F	4652814.0	4652814.0	A	T	ENSMUST00000068004.13:c.665A>T	Y222F	CLINVAR-H1317300	CLINVAR-H1317300-M01-V01	CLINVAR	2139315.0	False	False	False	False	False	102
PC	ENSG00000173599.9	ENST00000393960.1	chr11	20	-	True	66638346	66638346	G	A	ENST00000393960.1:c.651C>T	Y217delinsY	Silent	E_5	SNP	True	0	Class 0: This mutation can be originally modeled.	40aa	62aa	Pcx	ENSMUSG00000024892.18	ENSMUST00000068004.13	chr19	20	+	SNP	Silent	E_6	4652803.0	4652803.0	C	T	ENSMUST00000068004.13:c.654C>T	Y218delinsY	4652803.0	4652803.0	C	T	ENSMUST00000068004.13:c.654C>T	Y218delinsY	CLINVAR-H1317301	CLINVAR-H1317301-M01-V01	CLINVAR	1924716.0	False	False	False	False	False	102
PC	ENSG00000173599.9	ENST00000393960.1	chr11	20	-	True	66638355	66638355	C	T	ENST00000393960.1:c.642G>A	E214delinsE	Silent	E_5	SNP	True	0	Class 0: This mutation can be originally modeled.	37aa	65aa	Pcx	ENSMUSG00000024892.18	ENSMUST00000068004.13	chr19	20	+	SNP	Silent	E_6	4652794.0	4652794.0	A	A	ENSMUST00000068004.13:c.645A>A	E215delinsE	4652794.0	4652794.0	A	A	ENSMUST00000068004.13:c.645A>A	E215delinsE	CLINVAR-H1317302	CLINVAR-H1317302-M01-V01	CLINVAR	1132024.0	False	False	False	False	False	102
PC	ENSG00000173599.9	ENST00000393960.1	chr11	20	-	True	66638358	66638358	C	T	ENST00000393960.1:c.639G>A	L213delinsL	Silent	E_5	SNP	True	0	Class 0: This mutation can be originally modeled.	36aa	66aa	Pcx	ENSMUSG00000024892.18	ENSMUST00000068004.13	chr19	20	+	SNP	Silent	E_6	4652791.0	4652791.0	G	A	ENSMUST00000068004.13:c.642G>A	L214delinsL	4652791.0	4652791.0	G	A	ENSMUST00000068004.13:c.642G>A	L214delinsL	CLINVAR-H1317303	CLINVAR-H1317303-M01-V01	CLINVAR	2123369.0	False	False	False	False	False	102
PC	ENSG00000173599.9	ENST00000393960.1	chr11	20	-	True	66638526	66638526	G	A	ENST00000393960.1:c.630C>T	Y210delinsY	Silent	E_4	SNP	True	0	Class 0: This mutation can be originally modeled.	33aa	69aa	Pcx	ENSMUSG00000024892.18	ENSMUST00000068004.13	chr19	20	+	SNP	Silent	E_5	4652644.0	4652644.0	T	T	ENSMUST00000068004.13:c.633T>T	Y211delinsY	4652644.0	4652644.0	T	T	ENSMUST00000068004.13:c.633T>T	Y211delinsY	CLINVAR-H1317316	CLINVAR-H1317316-M01-V01	CLINVAR	1132209.0	False	False	False	False	False	102
PC	ENSG00000173599.9	ENST00000393960.1	chr11	20	-	True	66638538	66638538	C	T	ENST00000393960.1:c.618G>A	V206delinsV	Silent	E_4	SNP	True	0	Class 0: This mutation can be originally modeled.	29aa	73aa	Pcx	ENSMUSG00000024892.18	ENSMUST00000068004.13	chr19	20	+	SNP	Silent	E_5	4652632.0	4652632.0	C	A	ENSMUST00000068004.13:c.621C>A	V207delinsV	4652632.0	4652632.0	C	A	ENSMUST00000068004.13:c.621C>A	V207delinsV	CLINVAR-H1317317	CLINVAR-H1317317-M01-V01	CLINVAR	1580985.0	False	False	False	False	False	102
PC	ENSG00000173599.9	ENST00000393960.1	chr11	20	-	True	66638541	66638541	C	T	ENST00000393960.1:c.615G>A	R205delinsR	Silent	E_4	SNP	True	0	Class 0: This mutation can be originally modeled.	28aa	74aa	Pcx	ENSMUSG00000024892.18	ENSMUST00000068004.13	chr19	20	+	SNP	Silent	E_5	4652629.0	4652629.0	G	A	ENSMUST00000068004.13:c.618G>A	R206delinsR	4652629.0	4652629.0	G	A	ENSMUST00000068004.13:c.618G>A	R206delinsR	CLINVAR-H1317319	CLINVAR-H1317319-M01-V01	CLINVAR	1096565.0	False	False	False	False	False	102
PC	ENSG00000173599.9	ENST00000393960.1	chr11	20	-	True	66638546	66638546	T	G	ENST00000393960.1:c.610A>C	M204L	Missense	E_4	SNP	True	0	Class 0: This mutation can be originally modeled.	27aa	75aa	Pcx	ENSMUSG00000024892.18	ENSMUST00000068004.13	chr19	20	+	SNP	Missense	E_5	4652624.0	4652624.0	A	C	ENSMUST00000068004.13:c.613A>C	M205L	4652624.0	4652624.0	A	C	ENSMUST00000068004.13:c.613A>C	M205L	CLINVAR-H1317320	CLINVAR-H1317320-M01-V01	CLINVAR	1716262.0	False	False	False	False	False	102
PC	ENSG00000173599.9	ENST00000393960.1	chr11	20	-	True	66638559	66638559	A	T	ENST00000393960.1:c.597T>A	G199delinsG	Silent	E_4	SNP	True	0	Class 0: This mutation can be originally modeled.	22aa	80aa	Pcx	ENSMUSG00000024892.18	ENSMUST00000068004.13	chr19	20	+	SNP	Silent	E_5	4652611.0	4652611.0	T	A	ENSMUST00000068004.13:c.600T>A	G200delinsG	4652611.0	4652611.0	T	A	ENSMUST00000068004.13:c.600T>A	G200delinsG	CLINVAR-H1317322	CLINVAR-H1317322-M01-V01	CLINVAR	1567292.0	False	False	False	False	False	102
PC	ENSG00000173599.9	ENST00000393960.1	chr11	20	-	True	66638571	66638571	C	A	ENST00000393960.1:c.585G>T	A195delinsA	Silent	E_4	SNP	True	0	Class 0: This mutation can be originally modeled.	18aa	84aa	Pcx	ENSMUSG00000024892.18	ENSMUST00000068004.13	chr19	20	+	SNP	Silent	E_5	4652599.0	4652599.0	C	T	ENSMUST00000068004.13:c.588C>T	A196delinsA	4652599.0	4652599.0	C	T	ENSMUST00000068004.13:c.588C>T	A196delinsA	CLINVAR-H1317323	CLINVAR-H1317323-M01-V01	CLINVAR	1107432.0	False	False	False	False	False	102
PC	ENSG00000173599.9	ENST00000393960.1	chr11	20	-	True	66638571	66638571	C	G	ENST00000393960.1:c.585G>C	A195delinsA	Silent	E_4	SNP	True	0	Class 0: This mutation can be originally modeled.	18aa	84aa	Pcx	ENSMUSG00000024892.18	ENSMUST00000068004.13	chr19	20	+	SNP	Silent	E_5	4652599.0	4652599.0	C	C	ENSMUST00000068004.13:c.588C>C	A196delinsA	4652599.0	4652599.0	C	C	ENSMUST00000068004.13:c.588C>C	A196delinsA	CLINVAR-H1317324	CLINVAR-H1317324-M01-V01	CLINVAR	1593182.0	False	False	False	False	False	102
PC	ENSG00000173599.9	ENST00000393960.1	chr11	20	-	True	66638571	66638571	C	T	ENST00000393960.1:c.585G>A	A195delinsA	Silent	E_4	SNP	True	0	Class 0: This mutation can be originally modeled.	18aa	84aa	Pcx	ENSMUSG00000024892.18	ENSMUST00000068004.13	chr19	20	+	SNP	Silent	E_5	4652599.0	4652599.0	C	A	ENSMUST00000068004.13:c.588C>A	A196delinsA	4652599.0	4652599.0	C	A	ENSMUST00000068004.13:c.588C>A	A196delinsA	CLINVAR-H1317325	CLINVAR-H1317325-M01-V01	CLINVAR	2195648.0	False	False	False	False	False	102
PC	ENSG00000173599.9	ENST00000393960.1	chr11	20	-	True	66638572	66638572	G	A	ENST00000393960.1:c.584C>T	A195V	Missense	E_4	SNP	True	0	Class 0: This mutation can be originally modeled.	18aa	84aa	Pcx	ENSMUSG00000024892.18	ENSMUST00000068004.13	chr19	20	+	SNP	Missense	E_5	4652598.0	4652598.0	C	T	ENSMUST00000068004.13:c.587C>T	A196V	4652598.0	4652598.0	C	T	ENSMUST00000068004.13:c.587C>T	A196V	CLINVAR-H1317326	CLINVAR-H1317326-M01-V01	CLINVAR	552671.0	False	False	False	False	False	102
PC	ENSG00000173599.9	ENST00000393960.1	chr11	20	-	True	66638580	66638580	G	T	ENST00000393960.1:c.576C>A	I192delinsI	Silent	E_4	SNP	True	0	Class 0: This mutation can be originally modeled.	15aa	87aa	Pcx	ENSMUSG00000024892.18	ENSMUST00000068004.13	chr19	20	+	SNP	Silent	E_5	4652590.0	4652590.0	C	A	ENSMUST00000068004.13:c.579C>A	I193delinsI	4652590.0	4652590.0	C	A	ENSMUST00000068004.13:c.579C>A	I193delinsI	CLINVAR-H1317327	CLINVAR-H1317327-M01-V01	CLINVAR	1081685.0	False	False	False	False	False	102
PC	ENSG00000173599.9	ENST00000393960.1	chr11	20	-	True	66638585	66638585	T	C	ENST00000393960.1:c.571A>G	I191V	Missense	E_4	SNP	True	0	Class 0: This mutation can be originally modeled.	14aa	88aa	Pcx	ENSMUSG00000024892.18	ENSMUST00000068004.13	chr19	20	+	SNP	Missense	E_5	4652585.0	4652585.0	A	G	ENSMUST00000068004.13:c.574A>G	I192V	4652585.0	4652585.0	A	G	ENSMUST00000068004.13:c.574A>G	I192V	CLINVAR-H1317328	CLINVAR-H1317328-M01-V01	CLINVAR	203908.0	False	False	False	False	False	102
PC	ENSG00000173599.9	ENST00000393960.1	chr11	20	-	True	66638586	66638586	G	A	ENST00000393960.1:c.570C>T	P190delinsP	Silent	E_4	SNP	True	0	Class 0: This mutation can be originally modeled.	13aa	89aa	Pcx	ENSMUSG00000024892.18	ENSMUST00000068004.13	chr19	20	+	SNP	Silent	E_5	4652584.0	4652584.0	T	T	ENSMUST00000068004.13:c.573T>T	P191delinsP	4652584.0	4652584.0	T	T	ENSMUST00000068004.13:c.573T>T	P191delinsP	CLINVAR-H1317329	CLINVAR-H1317329-M01-V01	CLINVAR	1647062.0	False	False	False	False	False	102
PC	ENSG00000173599.9	ENST00000393960.1	chr11	20	-	True	66638589	66638589	G	A	ENST00000393960.1:c.567C>T	F189delinsF	Silent	E_4	SNP	True	0	Class 0: This mutation can be originally modeled.	12aa	90aa	Pcx	ENSMUSG00000024892.18	ENSMUST00000068004.13	chr19	20	+	SNP	Silent	E_5	4652581.0	4652581.0	C	T	ENSMUST00000068004.13:c.570C>T	F190delinsF	4652581.0	4652581.0	C	T	ENSMUST00000068004.13:c.570C>T	F190delinsF	CLINVAR-H1317330	CLINVAR-H1317330-M01-V01	CLINVAR	1636296.0	False	False	False	False	False	102
PC	ENSG00000173599.9	ENST00000393960.1	chr11	20	-	True	66638593	66638593	C	A	ENST00000393960.1:c.563G>T	G188V	Missense	E_4	SNP	True	0	Class 0: This mutation can be originally modeled.	11aa	91aa	Pcx	ENSMUSG00000024892.18	ENSMUST00000068004.13	chr19	20	+	SNP	Missense	E_5	4652577.0	4652577.0	G	T	ENSMUST00000068004.13:c.566G>T	G189V	4652577.0	4652577.0	G	T	ENSMUST00000068004.13:c.566G>T	G189V	CLINVAR-H1317331	CLINVAR-H1317331-M01-V01	CLINVAR	877906.0	False	False	False	False	False	102
PC	ENSG00000173599.9	ENST00000393960.1	chr11	20	-	True	66638594	66638594	C	T	ENST00000393960.1:c.562G>A	G188S	Missense	E_4	SNP	True	0	Class 0: This mutation can be originally modeled.	11aa	91aa	Pcx	ENSMUSG00000024892.18	ENSMUST00000068004.13	chr19	20	+	SNP	Missense	E_5	4652576.0	4652576.0	G	A	ENSMUST00000068004.13:c.565G>A	G189S	4652576.0	4652576.0	G	A	ENSMUST00000068004.13:c.565G>A	G189S	CLINVAR-H1317332	CLINVAR-H1317332-M01-V01	CLINVAR	2152706.0	False	False	False	False	False	102
PC	ENSG00000173599.9	ENST00000393960.1	chr11	20	-	True	66638595	66638595	G	A	ENST00000393960.1:c.561C>T	Y187delinsY	Silent	E_4	SNP	True	0	Class 0: This mutation can be originally modeled.	10aa	92aa	Pcx	ENSMUSG00000024892.18	ENSMUST00000068004.13	chr19	20	+	SNP	Silent	E_5	4652575.0	4652575.0	C	T	ENSMUST00000068004.13:c.564C>T	Y188delinsY	4652575.0	4652575.0	C	T	ENSMUST00000068004.13:c.564C>T	Y188delinsY	CLINVAR-H1317333	CLINVAR-H1317333-M01-V01	CLINVAR	737017.0	False	False	False	False	False	102
PC	ENSG00000173599.9	ENST00000393960.1	chr11	20	-	True	66638604	66638604	G	A	ENST00000393960.1:c.552C>T	S184delinsS	Silent	E_4	SNP	True	0	Class 0: This mutation can be originally modeled.	7aa	95aa	Pcx	ENSMUSG00000024892.18	ENSMUST00000068004.13	chr19	20	+	SNP	Silent	E_5	4652566.0	4652566.0	C	T	ENSMUST00000068004.13:c.555C>T	S185delinsS	4652566.0	4652566.0	C	T	ENSMUST00000068004.13:c.555C>T	S185delinsS	CLINVAR-H1317334	CLINVAR-H1317334-M01-V01	CLINVAR	792249.0	False	False	False	False	False	102
PC	ENSG00000173599.9	ENST00000393960.1	chr11	20	-	True	66638605	66638605	G	C	ENST00000393960.1:c.551C>G	S184C	Missense	E_4	SNP	True	0	Class 0: This mutation can be originally modeled.	7aa	95aa	Pcx	ENSMUSG00000024892.18	ENSMUST00000068004.13	chr19	20	+	SNP	Missense	E_5	4652565.0	4652565.0	C	G	ENSMUST00000068004.13:c.554C>G	S185C	4652565.0	4652565.0	C	G	ENSMUST00000068004.13:c.554C>G	S185C	CLINVAR-H1317335	CLINVAR-H1317335-M01-V01	CLINVAR	2075050.0	False	False	False	False	False	102
PC	ENSG00000173599.9	ENST00000393960.1	chr11	20	-	True	66638613	66638613	G	A	ENST00000393960.1:c.543C>T	H181delinsH	Silent	E_4	SNP	True	0	Class 0: This mutation can be originally modeled.	4aa	98aa	Pcx	ENSMUSG00000024892.18	ENSMUST00000068004.13	chr19	20	+	SNP	Silent	E_5	4652557.0	4652557.0	T	T	ENSMUST00000068004.13:c.546T>T	H182delinsH	4652557.0	4652557.0	T	T	ENSMUST00000068004.13:c.546T>T	H182delinsH	CLINVAR-H1317336	CLINVAR-H1317336-M01-V01	CLINVAR	305633.0	False	False	False	False	False	102
PC	ENSG00000173599.9	ENST00000393960.1	chr11	20	-	True	66638619	66638619	C	T	ENST00000393960.1:c.537G>A	E179delinsE	Silent	E_4	SNP	True	0	Class 0: This mutation can be originally modeled.	2aa	100aa	Pcx	ENSMUSG00000024892.18	ENSMUST00000068004.13	chr19	20	+	SNP	Silent	E_5	4652551.0	4652551.0	G	A	ENSMUST00000068004.13:c.540G>A	E180delinsE	4652551.0	4652551.0	G	A	ENSMUST00000068004.13:c.540G>A	E180delinsE	CLINVAR-H1317337	CLINVAR-H1317337-M01-V01	CLINVAR	2078416.0	False	False	False	False	False	102
PC	ENSG00000173599.9	ENST00000393960.1	chr11	20	-	True	66638625	66638625	C	T	ENST00000393960.1:c.531G>A	L177delinsL	Silent	E_4	SNP	True	0	Class 0: This mutation can be originally modeled.	0aa	102aa	Pcx	ENSMUSG00000024892.18	ENSMUST00000068004.13	chr19	20	+	SNP	Silent	E_5	4652545.0	4652545.0	G	A	ENSMUST00000068004.13:c.534G>A	L178delinsL	4652545.0	4652545.0	G	A	ENSMUST00000068004.13:c.534G>A	L178delinsL	CLINVAR-H1317338	CLINVAR-H1317338-M01-V01	CLINVAR	1590038.0	False	False	False	False	False	102
PC	ENSG00000173599.9	ENST00000393960.1	chr11	20	-	True	66638661	66638661	G	A	ENST00000393960.1:c.495C>T	P165delinsP	Silent	E_4	SNP	True	0	Class 0: This mutation can be originally modeled.	54aa	6aa	Pcx	ENSMUSG00000024892.18	ENSMUST00000068004.13	chr19	20	+	SNP	Silent	E_5	4652509.0	4652509.0	A	T	ENSMUST00000068004.13:c.498A>T	P166delinsP	4652509.0	4652509.0	A	T	ENSMUST00000068004.13:c.498A>T	P166delinsP	CLINVAR-H1317343	CLINVAR-H1317343-M01-V01	CLINVAR	1155314.0	False	False	False	False	False	60
PC	ENSG00000173599.9	ENST00000393960.1	chr11	20	-	True	66638664	66638664	A	T	ENST00000393960.1:c.492T>A	V164delinsV	Silent	E_4	SNP	True	0	Class 0: This mutation can be originally modeled.	53aa	7aa	Pcx	ENSMUSG00000024892.18	ENSMUST00000068004.13	chr19	20	+	SNP	Silent	E_5	4652506.0	4652506.0	T	A	ENSMUST00000068004.13:c.495T>A	V165delinsV	4652506.0	4652506.0	T	A	ENSMUST00000068004.13:c.495T>A	V165delinsV	CLINVAR-H1317344	CLINVAR-H1317344-M01-V01	CLINVAR	1968333.0	False	False	False	False	False	60
PC	ENSG00000173599.9	ENST00000393960.1	chr11	20	-	True	66638787	66638787	C	T	ENST00000393960.1:c.486G>A	A162delinsA	Silent	E_3	SNP	True	0	Class 0: This mutation can be originally modeled.	51aa	9aa	Pcx	ENSMUSG00000024892.18	ENSMUST00000068004.13	chr19	20	+	SNP	Silent	E_4	4652402.0	4652402.0	A	A	ENSMUST00000068004.13:c.489A>A	A163delinsA	4652402.0	4652402.0	A	A	ENSMUST00000068004.13:c.489A>A	A163delinsA	CLINVAR-H1317350	CLINVAR-H1317350-M01-V01	CLINVAR	511488.0	False	False	False	False	False	60
PC	ENSG00000173599.9	ENST00000393960.1	chr11	20	-	True	66638788	66638788	G	A	ENST00000393960.1:c.485C>T	A162V	Missense	E_3	SNP	True	0	Class 0: This mutation can be originally modeled.	51aa	9aa	Pcx	ENSMUSG00000024892.18	ENSMUST00000068004.13	chr19	20	+	SNP	Missense	E_4	4652401.0	4652401.0	C	T	ENSMUST00000068004.13:c.488C>T	A163V	4652401.0	4652401.0	C	T	ENSMUST00000068004.13:c.488C>T	A163V	CLINVAR-H1317351	CLINVAR-H1317351-M01-V01	CLINVAR	664733.0	False	False	False	False	False	60
PC	ENSG00000173599.9	ENST00000393960.1	chr11	20	-	True	66638799	66638799	G	A	ENST00000393960.1:c.474C>T	I158delinsI	Silent	E_3	SNP	True	0	Class 0: This mutation can be originally modeled.	47aa	13aa	Pcx	ENSMUSG00000024892.18	ENSMUST00000068004.13	chr19	20	+	SNP	Silent	E_4	4652390.0	4652390.0	T	T	ENSMUST00000068004.13:c.477T>T	I159delinsI	4652390.0	4652390.0	T	T	ENSMUST00000068004.13:c.477T>T	I159delinsI	CLINVAR-H1317352	CLINVAR-H1317352-M01-V01	CLINVAR	760411.0	False	False	False	False	False	60
PC	ENSG00000173599.9	ENST00000393960.1	chr11	20	-	True	66638806	66638806	C	T	ENST00000393960.1:c.467G>A	R156Q	Missense	E_3	SNP	True	0	Class 0: This mutation can be originally modeled.	45aa	15aa	Pcx	ENSMUSG00000024892.18	ENSMUST00000068004.13	chr19	20	+	SNP	Missense	E_4	4652383.0	4652383.0	G	A	ENSMUST00000068004.13:c.470G>A	R157Q	4652383.0	4652383.0	G	A	ENSMUST00000068004.13:c.470G>A	R157Q	CLINVAR-H1317353	CLINVAR-H1317353-M01-V01	CLINVAR	2100.0	False	False	False	False	False	60
PC	ENSG00000173599.9	ENST00000393960.1	chr11	20	-	True	66638808	66638808	G	A	ENST00000393960.1:c.465C>T	A155delinsA	Silent	E_3	SNP	True	0	Class 0: This mutation can be originally modeled.	44aa	16aa	Pcx	ENSMUSG00000024892.18	ENSMUST00000068004.13	chr19	20	+	SNP	Silent	E_4	4652381.0	4652381.0	C	T	ENSMUST00000068004.13:c.468C>T	A156delinsA	4652381.0	4652381.0	C	T	ENSMUST00000068004.13:c.468C>T	A156delinsA	CLINVAR-H1317354	CLINVAR-H1317354-M01-V01	CLINVAR	1129261.0	False	False	False	False	False	60
PC	ENSG00000173599.9	ENST00000393960.1	chr11	20	-	True	66638808	66638808	G	C	ENST00000393960.1:c.465C>G	A155delinsA	Silent	E_3	SNP	True	0	Class 0: This mutation can be originally modeled.	44aa	16aa	Pcx	ENSMUSG00000024892.18	ENSMUST00000068004.13	chr19	20	+	SNP	Silent	E_4	4652381.0	4652381.0	C	G	ENSMUST00000068004.13:c.468C>G	A156delinsA	4652381.0	4652381.0	C	G	ENSMUST00000068004.13:c.468C>G	A156delinsA	CLINVAR-H1317355	CLINVAR-H1317355-M01-V01	CLINVAR	1137837.0	False	False	False	False	False	60
PC	ENSG00000173599.9	ENST00000393960.1	chr11	20	-	True	66638811	66638811	C	T	ENST00000393960.1:c.462G>A	E154delinsE	Silent	E_3	SNP	True	0	Class 0: This mutation can be originally modeled.	43aa	17aa	Pcx	ENSMUSG00000024892.18	ENSMUST00000068004.13	chr19	20	+	SNP	Silent	E_4	4652378.0	4652378.0	A	A	ENSMUST00000068004.13:c.465A>A	E155delinsE	4652378.0	4652378.0	A	A	ENSMUST00000068004.13:c.465A>A	E155delinsE	CLINVAR-H1317356	CLINVAR-H1317356-M01-V01	CLINVAR	1106786.0	False	False	False	False	False	60
PC	ENSG00000173599.9	ENST00000393960.1	chr11	20	-	True	66638833	66638833	C	T	ENST00000393960.1:c.440G>A	R147H	Missense	E_3	SNP	True	0	Class 0: This mutation can be originally modeled.	36aa	24aa	Pcx	ENSMUSG00000024892.18	ENSMUST00000068004.13	chr19	20	+	SNP	Missense	E_4	4652356.0	4652356.0	G	A	ENSMUST00000068004.13:c.443G>A	R148H	4652356.0	4652356.0	G	A	ENSMUST00000068004.13:c.443G>A	R148H	CLINVAR-H1317358	CLINVAR-H1317358-M01-V01	CLINVAR	661540.0	False	False	False	False	False	60
PC	ENSG00000173599.9	ENST00000393960.1	chr11	20	-	True	66638834	66638834	G	A	ENST00000393960.1:c.439C>T	R147C	Missense	E_3	SNP	True	0	Class 0: This mutation can be originally modeled.	36aa	24aa	Pcx	ENSMUSG00000024892.18	ENSMUST00000068004.13	chr19	20	+	SNP	Missense	E_4	4652355.0	4652355.0	C	T	ENSMUST00000068004.13:c.442C>T	R148C	4652355.0	4652355.0	C	T	ENSMUST00000068004.13:c.442C>T	R148C	CLINVAR-H1317359	CLINVAR-H1317359-M01-V01	CLINVAR	2201087.0	False	False	False	False	False	60
PC	ENSG00000173599.9	ENST00000393960.1	chr11	20	-	True	66638834	66638834	G	C	ENST00000393960.1:c.439C>G	R147G	Missense	E_3	SNP	True	0	Class 0: This mutation can be originally modeled.	36aa	24aa	Pcx	ENSMUSG00000024892.18	ENSMUST00000068004.13	chr19	20	+	SNP	Missense	E_4	4652355.0	4652355.0	C	G	ENSMUST00000068004.13:c.442C>G	R148G	4652355.0	4652355.0	C	G	ENSMUST00000068004.13:c.442C>G	R148G	CLINVAR-H1317360	CLINVAR-H1317360-M01-V01	CLINVAR	1386098.0	False	False	False	False	False	60
PC	ENSG00000173599.9	ENST00000393960.1	chr11	20	-	True	66638838	66638838	C	T	ENST00000393960.1:c.435G>A	V145delinsV	Silent	E_3	SNP	True	0	Class 0: This mutation can be originally modeled.	34aa	26aa	Pcx	ENSMUSG00000024892.18	ENSMUST00000068004.13	chr19	20	+	SNP	Silent	E_4	4652351.0	4652351.0	G	A	ENSMUST00000068004.13:c.438G>A	V146delinsV	4652351.0	4652351.0	G	A	ENSMUST00000068004.13:c.438G>A	V146delinsV	CLINVAR-H1317361	CLINVAR-H1317361-M01-V01	CLINVAR	1095375.0	False	False	False	False	False	60
PC	ENSG00000173599.9	ENST00000393960.1	chr11	20	-	True	66638839	66638839	A	G	ENST00000393960.1:c.434T>C	V145A	Missense	E_3	SNP	True	0	Class 0: This mutation can be originally modeled.	34aa	26aa	Pcx	ENSMUSG00000024892.18	ENSMUST00000068004.13	chr19	20	+	SNP	Missense	E_4	4652350.0	4652350.0	T	C	ENSMUST00000068004.13:c.437T>C	V146A	4652350.0	4652350.0	T	C	ENSMUST00000068004.13:c.437T>C	V146A	CLINVAR-H1317362	CLINVAR-H1317362-M01-V01	CLINVAR	2096.0	False	False	False	False	False	60
PC	ENSG00000173599.9	ENST00000393960.1	chr11	20	-	True	66638844	66638844	T	C	ENST00000393960.1:c.429A>G	P143delinsP	Silent	E_3	SNP	True	0	Class 0: This mutation can be originally modeled.	32aa	28aa	Pcx	ENSMUSG00000024892.18	ENSMUST00000068004.13	chr19	20	+	SNP	Silent	E_4	4652345.0	4652345.0	A	G	ENSMUST00000068004.13:c.432A>G	P144delinsP	4652345.0	4652345.0	A	G	ENSMUST00000068004.13:c.432A>G	P144delinsP	CLINVAR-H1317363	CLINVAR-H1317363-M01-V01	CLINVAR	1664621.0	False	False	False	False	False	60
PC	ENSG00000173599.9	ENST00000393960.1	chr11	20	-	True	66638847	66638847	G	A	ENST00000393960.1:c.426C>T	S142delinsS	Silent	E_3	SNP	True	0	Class 0: This mutation can be originally modeled.	31aa	29aa	Pcx	ENSMUSG00000024892.18	ENSMUST00000068004.13	chr19	20	+	SNP	Silent	E_4	4652342.0	4652342.0	C	T	ENSMUST00000068004.13:c.429C>T	S143delinsS	4652342.0	4652342.0	C	T	ENSMUST00000068004.13:c.429C>T	S143delinsS	CLINVAR-H1317364	CLINVAR-H1317364-M01-V01	CLINVAR	1152051.0	False	False	False	False	False	60
PC	ENSG00000173599.9	ENST00000393960.1	chr11	20	-	True	66638863	66638863	C	A	ENST00000393960.1:c.410G>T	R137L	Missense	E_3	SNP	True	0	Class 0: This mutation can be originally modeled.	26aa	34aa	Pcx	ENSMUSG00000024892.18	ENSMUST00000068004.13	chr19	20	+	SNP	Missense	E_4	4652326.0	4652326.0	G	T	ENSMUST00000068004.13:c.413G>T	R138L	4652326.0	4652326.0	G	T	ENSMUST00000068004.13:c.413G>T	R138L	CLINVAR-H1317365	CLINVAR-H1317365-M01-V01	CLINVAR	1393511.0	False	False	False	False	False	60
PC	ENSG00000173599.9	ENST00000393960.1	chr11	20	-	True	66638863	66638863	C	T	ENST00000393960.1:c.410G>A	R137Q	Missense	E_3	SNP	True	0	Class 0: This mutation can be originally modeled.	26aa	34aa	Pcx	ENSMUSG00000024892.18	ENSMUST00000068004.13	chr19	20	+	SNP	Missense	E_4	4652326.0	4652326.0	G	A	ENSMUST00000068004.13:c.413G>A	R138Q	4652326.0	4652326.0	G	A	ENSMUST00000068004.13:c.413G>A	R138Q	CLINVAR-H1317366	CLINVAR-H1317366-M01-V01	CLINVAR	2139616.0	False	False	False	False	False	60
PC	ENSG00000173599.9	ENST00000393960.1	chr11	20	-	True	66638877	66638877	C	T	ENST00000393960.1:c.396G>A	Q132delinsQ	Silent	E_3	SNP	True	0	Class 0: This mutation can be originally modeled.	21aa	39aa	Pcx	ENSMUSG00000024892.18	ENSMUST00000068004.13	chr19	20	+	SNP	Silent	E_4	4652312.0	4652312.0	A	A	ENSMUST00000068004.13:c.399A>A	Q133delinsQ	4652312.0	4652312.0	A	A	ENSMUST00000068004.13:c.399A>A	Q133delinsQ	CLINVAR-H1317367	CLINVAR-H1317367-M01-V01	CLINVAR	1537125.0	False	False	False	False	False	60
PC	ENSG00000173599.9	ENST00000393960.1	chr11	20	-	True	66638892	66638892	G	A	ENST00000393960.1:c.381C>T	F127delinsF	Silent	E_3	SNP	True	0	Class 0: This mutation can be originally modeled.	16aa	44aa	Pcx	ENSMUSG00000024892.18	ENSMUST00000068004.13	chr19	20	+	SNP	Silent	E_4	4652297.0	4652297.0	T	T	ENSMUST00000068004.13:c.384T>T	F128delinsF	4652297.0	4652297.0	T	T	ENSMUST00000068004.13:c.384T>T	F128delinsF	CLINVAR-H1317368	CLINVAR-H1317368-M01-V01	CLINVAR	1122973.0	False	False	False	False	False	60
PC	ENSG00000173599.9	ENST00000393960.1	chr11	20	-	True	66638898	66638898	C	T	ENST00000393960.1:c.375G>A	A125delinsA	Silent	E_3	SNP	True	0	Class 0: This mutation can be originally modeled.	14aa	46aa	Pcx	ENSMUSG00000024892.18	ENSMUST00000068004.13	chr19	20	+	SNP	Silent	E_4	4652291.0	4652291.0	A	A	ENSMUST00000068004.13:c.378A>A	A126delinsA	4652291.0	4652291.0	A	A	ENSMUST00000068004.13:c.378A>A	A126delinsA	CLINVAR-H1317370	CLINVAR-H1317370-M01-V01	CLINVAR	1148252.0	False	False	False	False	False	60
PC	ENSG00000173599.9	ENST00000393960.1	chr11	20	-	True	66638899	66638899	G	A	ENST00000393960.1:c.374C>T	A125V	Missense	E_3	SNP	True	0	Class 0: This mutation can be originally modeled.	14aa	46aa	Pcx	ENSMUSG00000024892.18	ENSMUST00000068004.13	chr19	20	+	SNP	Missense	E_4	4652290.0	4652290.0	C	T	ENSMUST00000068004.13:c.377C>T	A126V	4652290.0	4652290.0	C	T	ENSMUST00000068004.13:c.377C>T	A126V	CLINVAR-H1317371	CLINVAR-H1317371-M01-V01	CLINVAR	967304.0	False	False	False	False	False	60
PC	ENSG00000173599.9	ENST00000393960.1	chr11	20	-	True	66638903	66638903	G	A	ENST00000393960.1:c.370C>T	R124*	Nonsense	E_3	SNP	True	0	Class 0: This mutation can be originally modeled.	13aa	47aa	Pcx	ENSMUSG00000024892.18	ENSMUST00000068004.13	chr19	20	+	SNP	Nonsense	E_4	4652286.0	4652286.0	C	T	ENSMUST00000068004.13:c.373C>T	R125*	4652286.0	4652286.0	C	T	ENSMUST00000068004.13:c.373C>T	R125*	CLINVAR-H1317372	CLINVAR-H1317372-M01-V01	CLINVAR	2677473.0	False	False	False	False	False	60
PC	ENSG00000173599.9	ENST00000393960.1	chr11	20	-	True	66638916	66638916	C	T	ENST00000393960.1:c.357G>A	G119delinsG	Silent	E_3	SNP	True	0	Class 0: This mutation can be originally modeled.	8aa	52aa	Pcx	ENSMUSG00000024892.18	ENSMUST00000068004.13	chr19	20	+	SNP	Silent	E_4	4652273.0	4652273.0	G	A	ENSMUST00000068004.13:c.360G>A	G120delinsG	4652273.0	4652273.0	G	A	ENSMUST00000068004.13:c.360G>A	G120delinsG	CLINVAR-H1317374	CLINVAR-H1317374-M01-V01	CLINVAR	1091163.0	False	False	False	False	False	60
PC	ENSG00000173599.9	ENST00000393960.1	chr11	20	-	True	66638919	66638919	G	A	ENST00000393960.1:c.354C>T	Y118delinsY	Silent	E_3	SNP	True	0	Class 0: This mutation can be originally modeled.	7aa	53aa	Pcx	ENSMUSG00000024892.18	ENSMUST00000068004.13	chr19	20	+	SNP	Silent	E_4	4652270.0	4652270.0	T	T	ENSMUST00000068004.13:c.357T>T	Y119delinsY	4652270.0	4652270.0	T	T	ENSMUST00000068004.13:c.357T>T	Y119delinsY	CLINVAR-H1317375	CLINVAR-H1317375-M01-V01	CLINVAR	726844.0	False	False	False	False	False	60
PC	ENSG00000173599.9	ENST00000393960.1	chr11	20	-	True	66638928	66638928	G	A	ENST00000393960.1:c.345C>T	H115delinsH	Silent	E_3	SNP	True	0	Class 0: This mutation can be originally modeled.	4aa	56aa	Pcx	ENSMUSG00000024892.18	ENSMUST00000068004.13	chr19	20	+	SNP	Silent	E_4	4652261.0	4652261.0	T	T	ENSMUST00000068004.13:c.348T>T	H116delinsH	4652261.0	4652261.0	T	T	ENSMUST00000068004.13:c.348T>T	H116delinsH	CLINVAR-H1317376	CLINVAR-H1317376-M01-V01	CLINVAR	1097823.0	False	False	False	False	False	60
PC	ENSG00000173599.9	ENST00000393960.1	chr11	20	-	True	66638942	66638942	C	T	ENST00000393960.1:c.331G>A	V111I	Missense	E_3	SNP	True	0	Class 0: This mutation can be originally modeled.	0aa	60aa	Pcx	ENSMUSG00000024892.18	ENSMUST00000068004.13	chr19	20	+	SNP	Missense	E_4	4652247.0	4652247.0	G	A	ENSMUST00000068004.13:c.334G>A	V112I	4652247.0	4652247.0	G	A	ENSMUST00000068004.13:c.334G>A	V112I	CLINVAR-H1317378	CLINVAR-H1317378-M01-V01	CLINVAR	527896.0	False	False	False	False	False	60
PC	ENSG00000173599.9	ENST00000393960.1	chr11	20	-	True	66638943	66638943	G	A	ENST00000393960.1:c.330C>T	N110delinsN	Silent	E_3	SNP	True	0	Class 0: This mutation can be originally modeled.	0aa	0aa	Pcx	ENSMUSG00000024892.18	ENSMUST00000068004.13	chr19	20	+	SNP	Silent	E_4	4652243.0	4652243.0	T	T	ENSMUST00000068004.13:c.330T>T	N110delinsN	4652243.0	4652243.0	T	T	ENSMUST00000068004.13:c.330T>T	N110delinsN	CLINVAR-H1317379	CLINVAR-H1317379-M01-V01	CLINVAR	2181014.0	False	False	False	False	False	0
PC	ENSG00000173599.9	ENST00000393960.1	chr11	20	-	True	66638949	66638949	C	T	ENST00000393960.1:c.324G>A	E108delinsE	Silent	E_3	SNP	True	0	Class 0: This mutation can be originally modeled.	41aa	0aa	Pcx	ENSMUSG00000024892.18	ENSMUST00000068004.13	chr19	20	+	SNP	Silent	E_4	4652240.0	4652240.0	A	A	ENSMUST00000068004.13:c.327A>A	E109delinsE	4652240.0	4652240.0	A	A	ENSMUST00000068004.13:c.327A>A	E109delinsE	CLINVAR-H1317382	CLINVAR-H1317382-M01-V01	CLINVAR	1546577.0	False	False	False	False	False	41
PC	ENSG00000173599.9	ENST00000393960.1	chr11	20	-	True	66639163	66639163	C	A	ENST00000393960.1:c.316G>T	A106S	Missense	E_2	SNP	True	0	Class 0: This mutation can be originally modeled.	39aa	2aa	Pcx	ENSMUSG00000024892.18	ENSMUST00000068004.13	chr19	20	+	SNP	Missense	E_3	4652072.0	4652072.0	G	T	ENSMUST00000068004.13:c.319G>T	A107S	4652072.0	4652072.0	G	T	ENSMUST00000068004.13:c.319G>T	A107S	CLINVAR-H1317394	CLINVAR-H1317394-M01-V01	CLINVAR	1487004.0	False	False	False	False	False	41
PC	ENSG00000173599.9	ENST00000393960.1	chr11	20	-	True	66639168	66639168	T	A	ENST00000393960.1:c.311A>T	K104M	Missense	E_2	SNP	True	0	Class 0: This mutation can be originally modeled.	37aa	4aa	Pcx	ENSMUSG00000024892.18	ENSMUST00000068004.13	chr19	20	+	SNP	Missense	E_3	4652067.0	4652067.0	A	T	ENSMUST00000068004.13:c.314A>T	K105M	4652067.0	4652067.0	A	T	ENSMUST00000068004.13:c.314A>T	K105M	CLINVAR-H1317395	CLINVAR-H1317395-M01-V01	CLINVAR	2104993.0	False	False	False	False	False	41
PC	ENSG00000173599.9	ENST00000393960.1	chr11	20	-	True	66639173	66639173	G	A	ENST00000393960.1:c.306C>T	I102delinsI	Silent	E_2	SNP	True	0	Class 0: This mutation can be originally modeled.	35aa	6aa	Pcx	ENSMUSG00000024892.18	ENSMUST00000068004.13	chr19	20	+	SNP	Silent	E_3	4652062.0	4652062.0	C	T	ENSMUST00000068004.13:c.309C>T	I103delinsI	4652062.0	4652062.0	C	T	ENSMUST00000068004.13:c.309C>T	I103delinsI	CLINVAR-H1317396	CLINVAR-H1317396-M01-V01	CLINVAR	2094206.0	False	False	False	False	False	41
PC	ENSG00000173599.9	ENST00000393960.1	chr11	20	-	True	66639182	66639182	G	A	ENST00000393960.1:c.297C>T	I99delinsI	Silent	E_2	SNP	True	0	Class 0: This mutation can be originally modeled.	32aa	9aa	Pcx	ENSMUSG00000024892.18	ENSMUST00000068004.13	chr19	20	+	SNP	Silent	E_3	4652053.0	4652053.0	T	T	ENSMUST00000068004.13:c.300T>T	I100delinsI	4652053.0	4652053.0	T	T	ENSMUST00000068004.13:c.300T>T	I100delinsI	CLINVAR-H1317397	CLINVAR-H1317397-M01-V01	CLINVAR	2101392.0	False	False	False	False	False	41
PC	ENSG00000173599.9	ENST00000393960.1	chr11	20	-	True	66639190	66639190	G	A	ENST00000393960.1:c.289C>T	L97delinsL	Silent	E_2	SNP	True	0	Class 0: This mutation can be originally modeled.	30aa	11aa	Pcx	ENSMUSG00000024892.18	ENSMUST00000068004.13	chr19	20	+	SNP	Silent	E_3	4652045.0	4652045.0	C	T	ENSMUST00000068004.13:c.292C>T	L98delinsL	4652045.0	4652045.0	C	T	ENSMUST00000068004.13:c.292C>T	L98delinsL	CLINVAR-H1317399	CLINVAR-H1317399-M01-V01	CLINVAR	1086918.0	False	False	False	False	False	41
PC	ENSG00000173599.9	ENST00000393960.1	chr11	20	-	True	66639199	66639199	G	A	ENST00000393960.1:c.280C>T	Q94*	Nonsense	E_2	SNP	True	0	Class 0: This mutation can be originally modeled.	27aa	14aa	Pcx	ENSMUSG00000024892.18	ENSMUST00000068004.13	chr19	20	+	SNP	Nonsense	E_3	4652036.0	4652036.0	C	T	ENSMUST00000068004.13:c.283C>T	Q95*	4652036.0	4652036.0	C	T	ENSMUST00000068004.13:c.283C>T	Q95*	CLINVAR-H1317401	CLINVAR-H1317401-M01-V01	CLINVAR	1724661.0	False	False	False	False	False	41
PC	ENSG00000173599.9	ENST00000393960.1	chr11	20	-	True	66639203	66639203	G	A	ENST00000393960.1:c.276C>T	P92delinsP	Silent	E_2	SNP	True	0	Class 0: This mutation can be originally modeled.	25aa	16aa	Pcx	ENSMUSG00000024892.18	ENSMUST00000068004.13	chr19	20	+	SNP	Silent	E_3	4652032.0	4652032.0	T	T	ENSMUST00000068004.13:c.279T>T	P93delinsP	4652032.0	4652032.0	T	T	ENSMUST00000068004.13:c.279T>T	P93delinsP	CLINVAR-H1317402	CLINVAR-H1317402-M01-V01	CLINVAR	1119090.0	False	False	False	False	False	41
PC	ENSG00000173599.9	ENST00000393960.1	chr11	20	-	True	66639203	66639203	G	C	ENST00000393960.1:c.276C>G	P92delinsP	Silent	E_2	SNP	True	0	Class 0: This mutation can be originally modeled.	25aa	16aa	Pcx	ENSMUSG00000024892.18	ENSMUST00000068004.13	chr19	20	+	SNP	Silent	E_3	4652032.0	4652032.0	T	G	ENSMUST00000068004.13:c.279T>G	P93delinsP	4652032.0	4652032.0	T	G	ENSMUST00000068004.13:c.279T>G	P93delinsP	CLINVAR-H1317403	CLINVAR-H1317403-M01-V01	CLINVAR	1673702.0	False	False	False	False	False	41
PC	ENSG00000173599.9	ENST00000393960.1	chr11	20	-	True	66639215	66639215	G	A	ENST00000393960.1:c.264C>T	R88delinsR	Silent	E_2	SNP	True	0	Class 0: This mutation can be originally modeled.	21aa	20aa	Pcx	ENSMUSG00000024892.18	ENSMUST00000068004.13	chr19	20	+	SNP	Silent	E_3	4652020.0	4652020.0	T	T	ENSMUST00000068004.13:c.267T>T	R89delinsR	4652020.0	4652020.0	T	T	ENSMUST00000068004.13:c.267T>T	R89delinsR	CLINVAR-H1317404	CLINVAR-H1317404-M01-V01	CLINVAR	792563.0	False	False	False	False	False	41
PC	ENSG00000173599.9	ENST00000393960.1	chr11	20	-	True	66639220	66639220	C	G	ENST00000393960.1:c.259G>C	G87R	Missense	E_2	SNP	True	0	Class 0: This mutation can be originally modeled.	20aa	21aa	Pcx	ENSMUSG00000024892.18	ENSMUST00000068004.13	chr19	20	+	SNP	Missense	E_3	4652015.0	4652015.0	G	C	ENSMUST00000068004.13:c.262G>C	G88R	4652015.0	4652015.0	G	C	ENSMUST00000068004.13:c.262G>C	G88R	CLINVAR-H1317405	CLINVAR-H1317405-M01-V01	CLINVAR	1485557.0	False	False	False	False	False	41
PC	ENSG00000173599.9	ENST00000393960.1	chr11	20	-	True	66639220	66639220	C	T	ENST00000393960.1:c.259G>A	G87S	Missense	E_2	SNP	True	0	Class 0: This mutation can be originally modeled.	20aa	21aa	Pcx	ENSMUSG00000024892.18	ENSMUST00000068004.13	chr19	20	+	SNP	Missense	E_3	4652015.0	4652015.0	G	A	ENSMUST00000068004.13:c.262G>A	G88S	4652015.0	4652015.0	G	A	ENSMUST00000068004.13:c.262G>A	G88S	CLINVAR-H1317406	CLINVAR-H1317406-M01-V01	CLINVAR	2050548.0	False	False	False	False	False	41
PC	ENSG00000173599.9	ENST00000393960.1	chr11	20	-	True	66639221	66639221	G	A	ENST00000393960.1:c.258C>T	I86delinsI	Silent	E_2	SNP	True	0	Class 0: This mutation can be originally modeled.	19aa	22aa	Pcx	ENSMUSG00000024892.18	ENSMUST00000068004.13	chr19	20	+	SNP	Silent	E_3	4652014.0	4652014.0	T	T	ENSMUST00000068004.13:c.261T>T	I87delinsI	4652014.0	4652014.0	T	T	ENSMUST00000068004.13:c.261T>T	I87delinsI	CLINVAR-H1317407	CLINVAR-H1317407-M01-V01	CLINVAR	1130936.0	False	False	False	False	False	41
PC	ENSG00000173599.9	ENST00000393960.1	chr11	20	-	True	66639223	66639223	T	C	ENST00000393960.1:c.256A>G	I86V	Missense	E_2	SNP	True	0	Class 0: This mutation can be originally modeled.	19aa	22aa	Pcx	ENSMUSG00000024892.18	ENSMUST00000068004.13	chr19	20	+	SNP	Missense	E_3	4652012.0	4652012.0	A	G	ENSMUST00000068004.13:c.259A>G	I87V	4652012.0	4652012.0	A	G	ENSMUST00000068004.13:c.259A>G	I87V	CLINVAR-H1317408	CLINVAR-H1317408-M01-V01	CLINVAR	1024057.0	False	False	False	False	False	41
PC	ENSG00000173599.9	ENST00000393960.1	chr11	20	-	True	66639239	66639239	T	A	ENST00000393960.1:c.240A>T	A80delinsA	Silent	E_2	SNP	True	0	Class 0: This mutation can be originally modeled.	13aa	28aa	Pcx	ENSMUSG00000024892.18	ENSMUST00000068004.13	chr19	20	+	SNP	Silent	E_3	4651996.0	4651996.0	T	T	ENSMUST00000068004.13:c.243T>T	A81delinsA	4651996.0	4651996.0	T	T	ENSMUST00000068004.13:c.243T>T	A81delinsA	CLINVAR-H1317410	CLINVAR-H1317410-M01-V01	CLINVAR	1617786.0	False	False	False	False	False	41
PC	ENSG00000173599.9	ENST00000393960.1	chr11	20	-	True	66639250	66639250	G	A	ENST00000393960.1:c.229C>T	R77W	Missense	E_2	SNP	True	0	Class 0: This mutation can be originally modeled.	10aa	31aa	Pcx	ENSMUSG00000024892.18	ENSMUST00000068004.13	chr19	20	+	SNP	Missense	E_3	4651985.0	4651985.0	A	T	ENSMUST00000068004.13:c.232A>T	R78W	4651985.0	4651985.0	A	T	ENSMUST00000068004.13:c.232A>T	R78W	CLINVAR-H1317412	CLINVAR-H1317412-M01-V01	CLINVAR	812772.0	False	False	False	False	False	41
PC	ENSG00000173599.9	ENST00000393960.1	chr11	20	-	True	66639251	66639251	G	A	ENST00000393960.1:c.228C>T	H76delinsH	Silent	E_2	SNP	True	0	Class 0: This mutation can be originally modeled.	9aa	32aa	Pcx	ENSMUSG00000024892.18	ENSMUST00000068004.13	chr19	20	+	SNP	Silent	E_3	4651984.0	4651984.0	C	T	ENSMUST00000068004.13:c.231C>T	H77delinsH	4651984.0	4651984.0	C	T	ENSMUST00000068004.13:c.231C>T	H77delinsH	CLINVAR-H1317413	CLINVAR-H1317413-M01-V01	CLINVAR	1143321.0	False	False	False	False	False	41
PC	ENSG00000173599.9	ENST00000393960.1	chr11	20	-	True	66639259	66639259	G	A	ENST00000393960.1:c.220C>T	Q74*	Nonsense	E_2	SNP	True	0	Class 0: This mutation can be originally modeled.	7aa	34aa	Pcx	ENSMUSG00000024892.18	ENSMUST00000068004.13	chr19	20	+	SNP	Nonsense	E_3	4651976.0	4651976.0	C	T	ENSMUST00000068004.13:c.223C>T	Q75*	4651976.0	4651976.0	C	T	ENSMUST00000068004.13:c.223C>T	Q75*	CLINVAR-H1317414	CLINVAR-H1317414-M01-V01	CLINVAR	1725696.0	False	False	False	False	False	41
PC	ENSG00000173599.9	ENST00000393960.1	chr11	20	-	True	66639263	66639263	C	G	ENST00000393960.1:c.216G>C	T72delinsT	Silent	E_2	SNP	True	0	Class 0: This mutation can be originally modeled.	5aa	36aa	Pcx	ENSMUSG00000024892.18	ENSMUST00000068004.13	chr19	20	+	SNP	Silent	E_3	4651972.0	4651972.0	A	C	ENSMUST00000068004.13:c.219A>C	T73delinsT	4651972.0	4651972.0	A	C	ENSMUST00000068004.13:c.219A>C	T73delinsT	CLINVAR-H1317415	CLINVAR-H1317415-M01-V01	CLINVAR	1118733.0	False	False	False	False	False	41
PC	ENSG00000173599.9	ENST00000393960.1	chr11	20	-	True	66639263	66639263	C	T	ENST00000393960.1:c.216G>A	T72delinsT	Silent	E_2	SNP	True	0	Class 0: This mutation can be originally modeled.	5aa	36aa	Pcx	ENSMUSG00000024892.18	ENSMUST00000068004.13	chr19	20	+	SNP	Silent	E_3	4651972.0	4651972.0	A	A	ENSMUST00000068004.13:c.219A>A	T73delinsT	4651972.0	4651972.0	A	A	ENSMUST00000068004.13:c.219A>A	T73delinsT	CLINVAR-H1317416	CLINVAR-H1317416-M01-V01	CLINVAR	138583.0	False	False	False	False	False	41
PC	ENSG00000173599.9	ENST00000393960.1	chr11	20	-	True	66639266	66639266	G	A	ENST00000393960.1:c.213C>T	D71delinsD	Silent	E_2	SNP	True	0	Class 0: This mutation can be originally modeled.	4aa	37aa	Pcx	ENSMUSG00000024892.18	ENSMUST00000068004.13	chr19	20	+	SNP	Silent	E_3	4651969.0	4651969.0	C	T	ENSMUST00000068004.13:c.216C>T	D72delinsD	4651969.0	4651969.0	C	T	ENSMUST00000068004.13:c.216C>T	D72delinsD	CLINVAR-H1317418	CLINVAR-H1317418-M01-V01	CLINVAR	1629221.0	False	False	False	False	False	41
PC	ENSG00000173599.9	ENST00000393960.1	chr11	20	-	True	66639275	66639275	A	C	ENST00000393960.1:c.204T>G	S68delinsS	Silent	E_2	SNP	True	0	Class 0: This mutation can be originally modeled.	1aa	40aa	Pcx	ENSMUSG00000024892.18	ENSMUST00000068004.13	chr19	20	+	SNP	Silent	E_3	4651960.0	4651960.0	G	G	ENSMUST00000068004.13:c.207G>G	S69delinsS	4651960.0	4651960.0	G	G	ENSMUST00000068004.13:c.207G>G	S69delinsS	CLINVAR-H1317419	CLINVAR-H1317419-M01-V01	CLINVAR	1545835.0	False	False	False	False	False	41
PC	ENSG00000173599.9	ENST00000393960.1	chr11	20	-	True	66639290	66639290	G	A	ENST00000393960.1:c.189C>T	T63delinsT	Silent	E_2	SNP	True	0	Class 0: This mutation can be originally modeled.	38aa	2aa	Pcx	ENSMUSG00000024892.18	ENSMUST00000068004.13	chr19	20	+	SNP	Silent	E_3	4651945.0	4651945.0	A	T	ENSMUST00000068004.13:c.192A>T	T64delinsT	4651945.0	4651945.0	A	T	ENSMUST00000068004.13:c.192A>T	T64delinsT	CLINVAR-H1317424	CLINVAR-H1317424-M01-V01	CLINVAR	1588522.0	False	False	False	False	False	40
PC	ENSG00000173599.9	ENST00000393960.1	chr11	20	-	True	66639296	66639296	G	A	ENST00000393960.1:c.183C>T	I61delinsI	Silent	E_2	SNP	True	0	Class 0: This mutation can be originally modeled.	36aa	4aa	Pcx	ENSMUSG00000024892.18	ENSMUST00000068004.13	chr19	20	+	SNP	Silent	E_3	4651939.0	4651939.0	C	T	ENSMUST00000068004.13:c.186C>T	I62delinsI	4651939.0	4651939.0	C	T	ENSMUST00000068004.13:c.186C>T	I62delinsI	CLINVAR-H1317425	CLINVAR-H1317425-M01-V01	CLINVAR	2000903.0	False	False	False	False	False	40
PC	ENSG00000173599.9	ENST00000393960.1	chr11	20	-	True	66639308	66639308	C	T	ENST00000393960.1:c.171G>A	T57delinsT	Silent	E_2	SNP	True	0	Class 0: This mutation can be originally modeled.	32aa	8aa	Pcx	ENSMUSG00000024892.18	ENSMUST00000068004.13	chr19	20	+	SNP	Silent	E_3	4651927.0	4651927.0	A	A	ENSMUST00000068004.13:c.174A>A	T58delinsT	4651927.0	4651927.0	A	A	ENSMUST00000068004.13:c.174A>A	T58delinsT	CLINVAR-H1317426	CLINVAR-H1317426-M01-V01	CLINVAR	1160795.0	False	False	False	False	False	40
PC	ENSG00000173599.9	ENST00000393960.1	chr11	20	-	True	66639320	66639320	G	A	ENST00000393960.1:c.159C>T	F53delinsF	Silent	E_2	SNP	True	0	Class 0: This mutation can be originally modeled.	28aa	12aa	Pcx	ENSMUSG00000024892.18	ENSMUST00000068004.13	chr19	20	+	SNP	Silent	E_3	4651915.0	4651915.0	T	T	ENSMUST00000068004.13:c.162T>T	F54delinsF	4651915.0	4651915.0	T	T	ENSMUST00000068004.13:c.162T>T	F54delinsF	CLINVAR-H1317428	CLINVAR-H1317428-M01-V01	CLINVAR	390284.0	False	False	False	False	False	40
PC	ENSG00000173599.9	ENST00000393960.1	chr11	20	-	True	66639323	66639323	C	T	ENST00000393960.1:c.156G>A	V52delinsV	Silent	E_2	SNP	True	0	Class 0: This mutation can be originally modeled.	27aa	13aa	Pcx	ENSMUSG00000024892.18	ENSMUST00000068004.13	chr19	20	+	SNP	Silent	E_3	4651912.0	4651912.0	G	A	ENSMUST00000068004.13:c.159G>A	V53delinsV	4651912.0	4651912.0	G	A	ENSMUST00000068004.13:c.159G>A	V53delinsV	CLINVAR-H1317430	CLINVAR-H1317430-M01-V01	CLINVAR	2418736.0	False	False	False	False	False	40
PC	ENSG00000173599.9	ENST00000393960.1	chr11	20	-	True	66639329	66639329	G	T	ENST00000393960.1:c.150C>A	I50delinsI	Silent	E_2	SNP	True	0	Class 0: This mutation can be originally modeled.	25aa	15aa	Pcx	ENSMUSG00000024892.18	ENSMUST00000068004.13	chr19	20	+	SNP	Silent	E_3	4651906.0	4651906.0	C	A	ENSMUST00000068004.13:c.153C>A	I51delinsI	4651906.0	4651906.0	C	A	ENSMUST00000068004.13:c.153C>A	I51delinsI	CLINVAR-H1317431	CLINVAR-H1317431-M01-V01	CLINVAR	2016295.0	False	False	False	False	False	40
PC	ENSG00000173599.9	ENST00000393960.1	chr11	20	-	True	66639332	66639332	G	A	ENST00000393960.1:c.147C>T	A49delinsA	Silent	E_2	SNP	True	0	Class 0: This mutation can be originally modeled.	24aa	16aa	Pcx	ENSMUSG00000024892.18	ENSMUST00000068004.13	chr19	20	+	SNP	Silent	E_3	4651903.0	4651903.0	C	T	ENSMUST00000068004.13:c.150C>T	A50delinsA	4651903.0	4651903.0	C	T	ENSMUST00000068004.13:c.150C>T	A50delinsA	CLINVAR-H1317432	CLINVAR-H1317432-M01-V01	CLINVAR	1990570.0	False	False	False	False	False	40
PC	ENSG00000173599.9	ENST00000393960.1	chr11	20	-	True	66639504	66639504	C	T	ENST00000393960.1:c.127G>A	A43T	Missense	E_1	SNP	True	0	Class 0: This mutation can be originally modeled.	18aa	22aa	Pcx	ENSMUSG00000024892.18	ENSMUST00000068004.13	chr19	20	+	SNP	Missense	E_2	4651754.0	4651754.0	G	A	ENSMUST00000068004.13:c.130G>A	A44T	4651754.0	4651754.0	G	A	ENSMUST00000068004.13:c.130G>A	A44T	CLINVAR-H1317441	CLINVAR-H1317441-M01-V01	CLINVAR	1436479.0	False	False	False	False	False	40
PC	ENSG00000173599.9	ENST00000393960.1	chr11	20	-	True	66639513	66639513	C	G	ENST00000393960.1:c.118G>C	V40L	Missense	E_1	SNP	True	0	Class 0: This mutation can be originally modeled.	15aa	25aa	Pcx	ENSMUSG00000024892.18	ENSMUST00000068004.13	chr19	20	+	SNP	Missense	E_2	4651745.0	4651745.0	G	C	ENSMUST00000068004.13:c.121G>C	V41L	4651745.0	4651745.0	G	C	ENSMUST00000068004.13:c.121G>C	V41L	CLINVAR-H1317442	CLINVAR-H1317442-M01-V01	CLINVAR	1309683.0	False	False	False	False	False	40
PC	ENSG00000173599.9	ENST00000393960.1	chr11	20	-	True	66639519	66639519	T	G	ENST00000393960.1:c.112A>C	K38Q	Missense	E_1	SNP	True	0	Class 0: This mutation can be originally modeled.	13aa	27aa	Pcx	ENSMUSG00000024892.18	ENSMUST00000068004.13	chr19	20	+	SNP	Missense	E_2	4651739.0	4651739.0	A	C	ENSMUST00000068004.13:c.115A>C	K39Q	4651739.0	4651739.0	A	C	ENSMUST00000068004.13:c.115A>C	K39Q	CLINVAR-H1317443	CLINVAR-H1317443-M01-V01	CLINVAR	2146007.0	False	False	False	False	False	40
PC	ENSG00000173599.9	ENST00000393960.1	chr11	20	-	True	66639520	66639520	G	A	ENST00000393960.1:c.111C>T	I37delinsI	Silent	E_1	SNP	True	0	Class 0: This mutation can be originally modeled.	12aa	28aa	Pcx	ENSMUSG00000024892.18	ENSMUST00000068004.13	chr19	20	+	SNP	Silent	E_2	4651738.0	4651738.0	C	T	ENSMUST00000068004.13:c.114C>T	I38delinsI	4651738.0	4651738.0	C	T	ENSMUST00000068004.13:c.114C>T	I38delinsI	CLINVAR-H1317444	CLINVAR-H1317444-M01-V01	CLINVAR	2012593.0	False	False	False	False	False	40
PC	ENSG00000173599.9	ENST00000393960.1	chr11	20	-	True	66639520	66639520	G	C	ENST00000393960.1:c.111C>G	I37M	Missense	E_1	SNP	True	0	Class 0: This mutation can be originally modeled.	12aa	28aa	Pcx	ENSMUSG00000024892.18	ENSMUST00000068004.13	chr19	20	+	SNP	Missense	E_2	4651738.0	4651738.0	C	G	ENSMUST00000068004.13:c.114C>G	I38M	4651738.0	4651738.0	C	G	ENSMUST00000068004.13:c.114C>G	I38M	CLINVAR-H1317445	CLINVAR-H1317445-M01-V01	CLINVAR	1940841.0	False	False	False	False	False	40
PC	ENSG00000173599.9	ENST00000393960.1	chr11	20	-	True	66639521	66639521	A	G	ENST00000393960.1:c.110T>C	I37T	Missense	E_1	SNP	True	0	Class 0: This mutation can be originally modeled.	12aa	28aa	Pcx	ENSMUSG00000024892.18	ENSMUST00000068004.13	chr19	20	+	SNP	Missense	E_2	4651737.0	4651737.0	T	C	ENSMUST00000068004.13:c.113T>C	I38T	4651737.0	4651737.0	T	C	ENSMUST00000068004.13:c.113T>C	I38T	CLINVAR-H1317446	CLINVAR-H1317446-M01-V01	CLINVAR	2127495.0	False	False	False	False	False	40
PC	ENSG00000173599.9	ENST00000393960.1	chr11	20	-	True	66639523	66639523	G	A	ENST00000393960.1:c.108C>T	P36delinsP	Silent	E_1	SNP	True	0	Class 0: This mutation can be originally modeled.	11aa	29aa	Pcx	ENSMUSG00000024892.18	ENSMUST00000068004.13	chr19	20	+	SNP	Silent	E_2	4651735.0	4651735.0	T	T	ENSMUST00000068004.13:c.111T>T	P37delinsP	4651735.0	4651735.0	T	T	ENSMUST00000068004.13:c.111T>T	P37delinsP	CLINVAR-H1317447	CLINVAR-H1317447-M01-V01	CLINVAR	1565314.0	False	False	False	False	False	40
PC	ENSG00000173599.9	ENST00000393960.1	chr11	20	-	True	66639526	66639526	C	T	ENST00000393960.1:c.105G>A	K35delinsK	Silent	E_1	SNP	True	0	Class 0: This mutation can be originally modeled.	10aa	30aa	Pcx	ENSMUSG00000024892.18	ENSMUST00000068004.13	chr19	20	+	SNP	Silent	E_2	4651732.0	4651732.0	G	A	ENSMUST00000068004.13:c.108G>A	K36delinsK	4651732.0	4651732.0	G	A	ENSMUST00000068004.13:c.108G>A	K36delinsK	CLINVAR-H1317449	CLINVAR-H1317449-M01-V01	CLINVAR	1974449.0	False	False	False	False	False	40
PC	ENSG00000173599.9	ENST00000393960.1	chr11	20	-	True	66639533	66639533	T	A	ENST00000393960.1:c.98A>T	E33V	Missense	E_1	SNP	True	0	Class 0: This mutation can be originally modeled.	8aa	32aa	Pcx	ENSMUSG00000024892.18	ENSMUST00000068004.13	chr19	20	+	SNP	Missense	E_2	4651725.0	4651725.0	A	T	ENSMUST00000068004.13:c.101A>T	E34V	4651725.0	4651725.0	A	T	ENSMUST00000068004.13:c.101A>T	E34V	CLINVAR-H1317450	CLINVAR-H1317450-M01-V01	CLINVAR	451317.0	False	False	False	False	False	40
PC	ENSG00000173599.9	ENST00000393960.1	chr11	20	-	True	66639535	66639535	C	T	ENST00000393960.1:c.96G>A	L32delinsL	Silent	E_1	SNP	True	0	Class 0: This mutation can be originally modeled.	7aa	33aa	Pcx	ENSMUSG00000024892.18	ENSMUST00000068004.13	chr19	20	+	SNP	Silent	E_2	4651723.0	4651723.0	G	A	ENSMUST00000068004.13:c.99G>A	L33delinsL	4651723.0	4651723.0	G	A	ENSMUST00000068004.13:c.99G>A	L33delinsL	CLINVAR-H1317451	CLINVAR-H1317451-M01-V01	CLINVAR	381070.0	False	False	False	False	False	40
PC	ENSG00000173599.9	ENST00000393960.1	chr11	20	-	True	66639539	66639539	C	T	ENST00000393960.1:c.92G>A	R31H	Missense	E_1	SNP	True	0	Class 0: This mutation can be originally modeled.	6aa	34aa	Pcx	ENSMUSG00000024892.18	ENSMUST00000068004.13	chr19	20	+	SNP	Missense	E_2	4651719.0	4651719.0	G	A	ENSMUST00000068004.13:c.95G>A	R32H	4651719.0	4651719.0	G	A	ENSMUST00000068004.13:c.95G>A	R32H	CLINVAR-H1317452	CLINVAR-H1317452-M01-V01	CLINVAR	2071830.0	False	False	False	False	False	40
PC	ENSG00000173599.9	ENST00000393960.1	chr11	20	-	True	66639542	66639542	C	T	ENST00000393960.1:c.89G>A	R30Q	Missense	E_1	SNP	True	0	Class 0: This mutation can be originally modeled.	5aa	35aa	Pcx	ENSMUSG00000024892.18	ENSMUST00000068004.13	chr19	20	+	SNP	Missense	E_2	4651716.0	4651716.0	G	A	ENSMUST00000068004.13:c.92G>A	R31Q	4651716.0	4651716.0	G	A	ENSMUST00000068004.13:c.92G>A	R31Q	CLINVAR-H1317453	CLINVAR-H1317453-M01-V01	CLINVAR	203907.0	False	False	False	False	False	40
PC	ENSG00000173599.9	ENST00000393960.1	chr11	20	-	True	66639544	66639544	G	T	ENST00000393960.1:c.87C>A	V29delinsV	Silent	E_1	SNP	True	0	Class 0: This mutation can be originally modeled.	4aa	36aa	Pcx	ENSMUSG00000024892.18	ENSMUST00000068004.13	chr19	20	+	SNP	Silent	E_2	4651714.0	4651714.0	C	A	ENSMUST00000068004.13:c.90C>A	V30delinsV	4651714.0	4651714.0	C	A	ENSMUST00000068004.13:c.90C>A	V30delinsV	CLINVAR-H1317455	CLINVAR-H1317455-M01-V01	CLINVAR	1092456.0	False	False	False	False	False	40
PC	ENSG00000173599.9	ENST00000393960.1	chr11	20	-	True	66639546	66639546	C	T	ENST00000393960.1:c.85G>A	V29I	Missense	E_1	SNP	True	0	Class 0: This mutation can be originally modeled.	4aa	36aa	Pcx	ENSMUSG00000024892.18	ENSMUST00000068004.13	chr19	20	+	SNP	Missense	E_2	4651712.0	4651712.0	G	A	ENSMUST00000068004.13:c.88G>A	V30I	4651712.0	4651712.0	G	A	ENSMUST00000068004.13:c.88G>A	V30I	CLINVAR-H1317456	CLINVAR-H1317456-M01-V01	CLINVAR	203906.0	False	False	False	False	False	40
PC	ENSG00000173599.9	ENST00000393960.1	chr11	20	-	True	66639553	66639553	G	T	ENST00000393960.1:c.78C>A	S26delinsS	Silent	E_1	SNP	True	0	Class 0: This mutation can be originally modeled.	1aa	39aa	Pcx	ENSMUSG00000024892.18	ENSMUST00000068004.13	chr19	20	+	SNP	Silent	E_2	4651705.0	4651705.0	C	A	ENSMUST00000068004.13:c.81C>A	S27delinsS	4651705.0	4651705.0	C	A	ENSMUST00000068004.13:c.81C>A	S27delinsS	CLINVAR-H1317457	CLINVAR-H1317457-M01-V01	CLINVAR	878071.0	False	False	False	False	False	40
PC	ENSG00000173599.9	ENST00000393960.1	chr11	20	-	True	66639554	66639554	G	A	ENST00000393960.1:c.77C>T	S26F	Missense	E_1	SNP	True	0	Class 0: This mutation can be originally modeled.	1aa	39aa	Pcx	ENSMUSG00000024892.18	ENSMUST00000068004.13	chr19	20	+	SNP	Missense	E_2	4651704.0	4651704.0	C	T	ENSMUST00000068004.13:c.80C>T	S27F	4651704.0	4651704.0	C	T	ENSMUST00000068004.13:c.80C>T	S27F	CLINVAR-H1317458	CLINVAR-H1317458-M01-V01	CLINVAR	1413433.0	False	False	False	False	False	40
PC	ENSG00000173599.9	ENST00000393960.1	chr11	20	-	True	66639556	66639556	G	A	ENST00000393960.1:c.75C>T	A25delinsA	Silent	E_1	SNP	True	0	Class 0: This mutation can be originally modeled.	0aa	40aa	Pcx	ENSMUSG00000024892.18	ENSMUST00000068004.13	chr19	20	+	SNP	Silent	E_2	4651702.0	4651702.0	C	T	ENSMUST00000068004.13:c.78C>T	A26delinsA	4651702.0	4651702.0	C	T	ENSMUST00000068004.13:c.78C>T	A26delinsA	CLINVAR-H1317459	CLINVAR-H1317459-M01-V01	CLINVAR	305634.0	False	False	False	False	False	40
PC	ENSG00000173599.9	ENST00000393960.1	chr11	20	-	True	66639562	66639562	G	A	ENST00000393960.1:c.69C>T	P23delinsP	Silent	E_1	SNP	True	0	Class 0: This mutation can be originally modeled.	1aa	0aa	Pcx	ENSMUSG00000024892.18	ENSMUST00000068004.13	chr19	20	+	SNP	Silent	E_2	4651696.0	4651696.0	T	T	ENSMUST00000068004.13:c.72T>T	P24delinsP	4651696.0	4651696.0	T	T	ENSMUST00000068004.13:c.72T>T	P24delinsP	CLINVAR-H1317460	CLINVAR-H1317460-M01-V01	CLINVAR	1095822.0	False	False	False	False	False	1
PC	ENSG00000173599.9	ENST00000393960.1	chr11	20	-	True	66639562	66639562	G	C	ENST00000393960.1:c.69C>G	P23delinsP	Silent	E_1	SNP	True	0	Class 0: This mutation can be originally modeled.	1aa	0aa	Pcx	ENSMUSG00000024892.18	ENSMUST00000068004.13	chr19	20	+	SNP	Silent	E_2	4651696.0	4651696.0	T	G	ENSMUST00000068004.13:c.72T>G	P24delinsP	4651696.0	4651696.0	T	G	ENSMUST00000068004.13:c.72T>G	P24delinsP	CLINVAR-H1317461	CLINVAR-H1317461-M01-V01	CLINVAR	1662688.0	False	False	False	False	False	1
PC	ENSG00000173599.9	ENST00000393960.1	chr11	20	-	True	66639565	66639565	G	A	ENST00000393960.1:c.66C>T	A22delinsA	Silent	E_1	SNP	True	0	Class 0: This mutation can be originally modeled.	0aa	1aa	Pcx	ENSMUSG00000024892.18	ENSMUST00000068004.13	chr19	20	+	SNP	Silent	E_2	4651693.0	4651693.0	C	T	ENSMUST00000068004.13:c.69C>T	A23delinsA	4651693.0	4651693.0	C	T	ENSMUST00000068004.13:c.69C>T	A23delinsA	CLINVAR-H1317462	CLINVAR-H1317462-M01-V01	CLINVAR	1142704.0	False	False	False	False	False	1
PC	ENSG00000173599.9	ENST00000393960.1	chr11	20	-	True	66639565	66639565	G	T	ENST00000393960.1:c.66C>A	A22delinsA	Silent	E_1	SNP	True	0	Class 0: This mutation can be originally modeled.	0aa	1aa	Pcx	ENSMUSG00000024892.18	ENSMUST00000068004.13	chr19	20	+	SNP	Silent	E_2	4651693.0	4651693.0	C	A	ENSMUST00000068004.13:c.69C>A	A23delinsA	4651693.0	4651693.0	C	A	ENSMUST00000068004.13:c.69C>A	A23delinsA	CLINVAR-H1317463	CLINVAR-H1317463-M01-V01	CLINVAR	1584490.0	False	False	False	False	False	1
PC	ENSG00000173599.9	ENST00000393960.1	chr11	20	-	True	66639567	66639567	C	T	ENST00000393960.1:c.64G>A	A22T	Missense	E_1	SNP	True	0	Class 0: This mutation can be originally modeled.	0aa	1aa	Pcx	ENSMUSG00000024892.18	ENSMUST00000068004.13	chr19	20	+	SNP	Missense	E_2	4651691.0	4651691.0	G	A	ENSMUST00000068004.13:c.67G>A	A23T	4651691.0	4651691.0	G	A	ENSMUST00000068004.13:c.67G>A	A23T	CLINVAR-H1317464	CLINVAR-H1317464-M01-V01	CLINVAR	878072.0	False	False	False	False	False	1
PC	ENSG00000173599.9	ENST00000393960.1	chr11	20	-	True	66639571	66639571	G	A	ENST00000393960.1:c.60C>T	S20delinsS	Silent	E_1	SNP	True	0	Class 0: This mutation can be originally modeled.	0aa	0aa	Pcx	ENSMUSG00000024892.18	ENSMUST00000068004.13	chr19	20	+	SNP	Silent	E_2	4651684.0	4651684.0	C	T	ENSMUST00000068004.13:c.60C>T	S20delinsS	4651684.0	4651684.0	C	T	ENSMUST00000068004.13:c.60C>T	S20delinsS	CLINVAR-H1317466	CLINVAR-H1317466-M01-V01	CLINVAR	740700.0	False	False	False	False	False	0
PC	ENSG00000173599.9	ENST00000393960.1	chr11	20	-	True	66639578	66639578	C	T	ENST00000393960.1:c.53G>A	R18Q	Missense	E_1	SNP	True	0	Class 0: This mutation can be originally modeled.	1aa	0aa	Pcx	ENSMUSG00000024892.18	ENSMUST00000068004.13	chr19	20	+	SNP	Missense	E_2	4651680.0	4651680.0	G	A	ENSMUST00000068004.13:c.56G>A	R19Q	4651680.0	4651680.0	G	A	ENSMUST00000068004.13:c.56G>A	R19Q	CLINVAR-H1317467	CLINVAR-H1317467-M01-V01	CLINVAR	2049179.0	False	False	False	False	False	1
PC	ENSG00000173599.9	ENST00000393960.1	chr11	20	-	True	66639579	66639579	G	A	ENST00000393960.1:c.52C>T	R18*	Nonsense	E_1	SNP	True	0	Class 0: This mutation can be originally modeled.	1aa	0aa	Pcx	ENSMUSG00000024892.18	ENSMUST00000068004.13	chr19	20	+	SNP	Nonsense	E_2	4651679.0	4651679.0	C	T	ENSMUST00000068004.13:c.55C>T	R19*	4651679.0	4651679.0	C	T	ENSMUST00000068004.13:c.55C>T	R19*	CLINVAR-H1317468	CLINVAR-H1317468-M01-V01	CLINVAR	554170.0	False	False	False	False	False	1
PC	ENSG00000173599.9	ENST00000393960.1	chr11	20	-	True	66639579	66639579	G	T	ENST00000393960.1:c.52C>A	R18delinsR	Silent	E_1	SNP	True	0	Class 0: This mutation can be originally modeled.	1aa	0aa	Pcx	ENSMUSG00000024892.18	ENSMUST00000068004.13	chr19	20	+	SNP	Silent	E_2	4651679.0	4651679.0	C	A	ENSMUST00000068004.13:c.55C>A	R19delinsR	4651679.0	4651679.0	C	A	ENSMUST00000068004.13:c.55C>A	R19delinsR	CLINVAR-H1317469	CLINVAR-H1317469-M01-V01	CLINVAR	305635.0	False	False	False	False	False	1
PC	ENSG00000173599.9	ENST00000393960.1	chr11	20	-	True	66639581	66639581	C	T	ENST00000393960.1:c.50G>A	R17H	Missense	E_1	SNP	True	0	Class 0: This mutation can be originally modeled.	0aa	1aa	Pcx	ENSMUSG00000024892.18	ENSMUST00000068004.13	chr19	20	+	SNP	Missense	E_2	4651677.0	4651677.0	G	A	ENSMUST00000068004.13:c.53G>A	R18H	4651677.0	4651677.0	G	A	ENSMUST00000068004.13:c.53G>A	R18H	CLINVAR-H1317470	CLINVAR-H1317470-M01-V01	CLINVAR	203905.0	False	False	False	False	False	1
PC	ENSG00000173599.9	ENST00000393960.1	chr11	20	-	True	66639589	66639589	C	G	ENST00000393960.1:c.42G>C	L14delinsL	Silent	E_1	SNP	True	0	Class 0: This mutation can be originally modeled.	5aa	1aa	Pcx	ENSMUSG00000024892.18	ENSMUST00000068004.13	chr19	20	+	SNP	Silent	E_2	4651669.0	4651669.0	G	C	ENSMUST00000068004.13:c.45G>C	L15delinsL	4651669.0	4651669.0	G	C	ENSMUST00000068004.13:c.45G>C	L15delinsL	CLINVAR-H1317472	CLINVAR-H1317472-M01-V01	CLINVAR	1571419.0	False	False	False	False	False	6
PC	ENSG00000173599.9	ENST00000393960.1	chr11	20	-	True	66639592	66639592	G	C	ENST00000393960.1:c.39C>G	L13delinsL	Silent	E_1	SNP	True	0	Class 0: This mutation can be originally modeled.	4aa	2aa	Pcx	ENSMUSG00000024892.18	ENSMUST00000068004.13	chr19	20	+	SNP	Silent	E_2	4651666.0	4651666.0	C	G	ENSMUST00000068004.13:c.42C>G	L14delinsL	4651666.0	4651666.0	C	G	ENSMUST00000068004.13:c.42C>G	L14delinsL	CLINVAR-H1317473	CLINVAR-H1317473-M01-V01	CLINVAR	1153234.0	False	False	False	False	False	6
PC	ENSG00000173599.9	ENST00000393960.1	chr11	20	-	True	66616434	66616434	C	T	ENST00000393960.1:c.3473G>A	R1158H	Missense	E_20	SNP	True	1	Class 1: This mutation can be alternatively modeled.	0aa	21aa	Pcx	ENSMUSG00000024892.18	ENSMUST00000068004.13	chr19	20	+	DNP	Missense	E_20	4671252.0	4671252.0	G	A	ENSMUST00000068004.13:c.3476G>A	R1159Q	4671252.0	4671253.0	GA	AC	ENSMUST00000068004.13:c.3476_3477GA>AC	R1159H	CLINVAR-H1316417	CLINVAR-H1316417-M01-V01	CLINVAR	305615.0	False	False	False	False	False	21
PC	ENSG00000173599.9	ENST00000393960.1	chr11	20	-	True	66616434	66616434	C	T	ENST00000393960.1:c.3473G>A	R1158H	Missense	E_20	SNP	True	1	Class 1: This mutation can be alternatively modeled.	0aa	21aa	Pcx	ENSMUSG00000024892.18	ENSMUST00000068004.13	chr19	20	+	DNP	Missense	E_20	4671252.0	4671252.0	G	A	ENSMUST00000068004.13:c.3476G>A	R1159Q	4671252.0	4671253.0	GA	AT	ENSMUST00000068004.13:c.3476_3477GA>AT	R1159H	CLINVAR-H1316417	CLINVAR-H1316417-M01-V02	CLINVAR	305615.0	False	False	False	False	False	21
PC	ENSG00000173599.9	ENST00000393960.1	chr11	20	-	True	66616435	66616435	G	A	ENST00000393960.1:c.3472C>T	R1158C	Missense	E_20	SNP	True	1	Class 1: This mutation can be alternatively modeled.	0aa	21aa	Pcx	ENSMUSG00000024892.18	ENSMUST00000068004.13	chr19	20	+	TNP	Missense	E_20	4671251.0	4671251.0	C	T	ENSMUST00000068004.13:c.3475C>T	R1159*	4671251.0	4671253.0	CGA	TGT	ENSMUST00000068004.13:c.3475_3477CGA>TGT	R1159C	CLINVAR-H1316418	CLINVAR-H1316418-M01-V01	CLINVAR	2590125.0	False	False	False	False	False	21
PC	ENSG00000173599.9	ENST00000393960.1	chr11	20	-	True	66616435	66616435	G	A	ENST00000393960.1:c.3472C>T	R1158C	Missense	E_20	SNP	True	1	Class 1: This mutation can be alternatively modeled.	0aa	21aa	Pcx	ENSMUSG00000024892.18	ENSMUST00000068004.13	chr19	20	+	TNP	Missense	E_20	4671251.0	4671251.0	C	T	ENSMUST00000068004.13:c.3475C>T	R1159*	4671251.0	4671253.0	CGA	TGC	ENSMUST00000068004.13:c.3475_3477CGA>TGC	R1159C	CLINVAR-H1316418	CLINVAR-H1316418-M01-V02	CLINVAR	2590125.0	False	False	False	False	False	21
PC	ENSG00000173599.9	ENST00000393960.1	chr11	20	-	True	66616780	66616780	C	T	ENST00000393960.1:c.3209G>A	R1070Q	Missense	E_19	SNP	True	1	Class 1: This mutation can be alternatively modeled.	50aa	54aa	Pcx	ENSMUSG00000024892.18	ENSMUST00000068004.13	chr19	20	+	DNP	Missense	E_19	4670909.0	4670909.0	G	A	ENSMUST00000068004.13:c.3212G>A	R1071H	4670909.0	4670910.0	GT	AG	ENSMUST00000068004.13:c.3212_3213GT>AG	R1071Q	CLINVAR-H1316503	CLINVAR-H1316503-M01-V01	CLINVAR	2201766.0	False	False	False	False	False	104
PC	ENSG00000173599.9	ENST00000393960.1	chr11	20	-	True	66616780	66616780	C	T	ENST00000393960.1:c.3209G>A	R1070Q	Missense	E_19	SNP	True	1	Class 1: This mutation can be alternatively modeled.	50aa	54aa	Pcx	ENSMUSG00000024892.18	ENSMUST00000068004.13	chr19	20	+	DNP	Missense	E_19	4670909.0	4670909.0	G	A	ENSMUST00000068004.13:c.3212G>A	R1071H	4670909.0	4670910.0	GT	AA	ENSMUST00000068004.13:c.3212_3213GT>AA	R1071Q	CLINVAR-H1316503	CLINVAR-H1316503-M01-V02	CLINVAR	2201766.0	False	False	False	False	False	104
PC	ENSG00000173599.9	ENST00000393960.1	chr11	20	-	True	66616796	66616796	C	T	ENST00000393960.1:c.3193G>A	V1065M	Missense	E_19	SNP	True	1	Class 1: This mutation can be alternatively modeled.	45aa	59aa	Pcx	ENSMUSG00000024892.18	ENSMUST00000068004.13	chr19	20	+	TNP	Missense	E_19	4670893.0	4670893.0	G	A	ENSMUST00000068004.13:c.3196G>A	V1066I	4670893.0	4670895.0	GTA	ATG	ENSMUST00000068004.13:c.3196_3198GTA>ATG	V1066M	CLINVAR-H1316508	CLINVAR-H1316508-M01-V01	CLINVAR	2285398.0	False	False	False	False	False	104
PC	ENSG00000173599.9	ENST00000393960.1	chr11	20	-	True	66616819	66616819	G	A	ENST00000393960.1:c.3170C>T	T1057M	Missense	E_19	SNP	True	1	Class 1: This mutation can be alternatively modeled.	37aa	67aa	Pcx	ENSMUSG00000024892.18	ENSMUST00000068004.13	chr19	20	+	DNP	Missense	E_19	4670870.0	4670870.0	C	T	ENSMUST00000068004.13:c.3173C>T	T1058I	4670870.0	4670871.0	CC	TG	ENSMUST00000068004.13:c.3173_3174CC>TG	T1058M	CLINVAR-H1316515	CLINVAR-H1316515-M01-V01	CLINVAR	2343358.0	False	False	False	False	False	104
PC	ENSG00000173599.9	ENST00000393960.1	chr11	20	-	True	66617221	66617221	G	A	ENST00000393960.1:c.3008C>T	T1003M	Missense	E_18	SNP	True	1	Class 1: This mutation can be alternatively modeled.	7aa	15aa	Pcx	ENSMUSG00000024892.18	ENSMUST00000068004.13	chr19	20	+	DNP	Missense	E_18	4670504.0	4670504.0	C	T	ENSMUST00000068004.13:c.3011C>T	T1004I	4670504.0	4670505.0	CC	TG	ENSMUST00000068004.13:c.3011_3012CC>TG	T1004M	CLINVAR-H1316563	CLINVAR-H1316563-M01-V01	CLINVAR	451495.0	False	False	False	False	False	22
PC	ENSG00000173599.9	ENST00000393960.1	chr11	20	-	True	66617239	66617239	C	T	ENST00000393960.1:c.2990G>A	R997Q	Missense	E_18	SNP	True	1	Class 1: This mutation can be alternatively modeled.	1aa	21aa	Pcx	ENSMUSG00000024892.18	ENSMUST00000068004.13	chr19	20	+	DNP	Missense	E_18	4670486.0	4670486.0	G	A	ENSMUST00000068004.13:c.2993G>A	R998K	4670485.0	4670486.0	AG	CA	ENSMUST00000068004.13:c.2992_2993AG>CA	R998Q	CLINVAR-H1316567	CLINVAR-H1316567-M01-V01	CLINVAR	2167345.0	False	False	False	False	False	22
PC	ENSG00000173599.9	ENST00000393960.1	chr11	20	-	True	66617239	66617239	C	T	ENST00000393960.1:c.2990G>A	R997Q	Missense	E_18	SNP	True	1	Class 1: This mutation can be alternatively modeled.	1aa	21aa	Pcx	ENSMUSG00000024892.18	ENSMUST00000068004.13	chr19	20	+	TNP	Missense	E_18	4670486.0	4670486.0	G	A	ENSMUST00000068004.13:c.2993G>A	R998K	4670485.0	4670487.0	AGG	CAA	ENSMUST00000068004.13:c.2992_2994AGG>CAA	R998Q	CLINVAR-H1316567	CLINVAR-H1316567-M01-V02	CLINVAR	2167345.0	False	False	False	False	False	22
PC	ENSG00000173599.9	ENST00000393960.1	chr11	20	-	True	66617583	66617583	G	A	ENST00000393960.1:c.2723C>T	T908M	Missense	E_17	SNP	True	1	Class 1: This mutation can be alternatively modeled.	79aa	45aa	Pcx	ENSMUSG00000024892.18	ENSMUST00000068004.13	chr19	20	+	DNP	Missense	E_17	4670146.0	4670146.0	C	T	ENSMUST00000068004.13:c.2726C>T	T909I	4670146.0	4670147.0	CA	TG	ENSMUST00000068004.13:c.2726_2727CA>TG	T909M	CLINVAR-H1316639	CLINVAR-H1316639-M01-V01	CLINVAR	203924.0	False	False	False	False	False	124
PC	ENSG00000173599.9	ENST00000393960.1	chr11	20	-	True	66617704	66617704	C	T	ENST00000393960.1:c.2705G>A	G902D	Missense	E_16	SNP	True	1	Class 1: This mutation can be alternatively modeled.	73aa	51aa	Pcx	ENSMUSG00000024892.18	ENSMUST00000068004.13	chr19	20	+	DNP	Missense	E_16	4670039.0	4670039.0	G	A	ENSMUST00000068004.13:c.2708G>A	G903E	4670039.0	4670040.0	GG	AC	ENSMUST00000068004.13:c.2708_2709GG>AC	G903D	CLINVAR-H1316654	CLINVAR-H1316654-M01-V01	CLINVAR	305620.0	False	False	False	False	False	124
PC	ENSG00000173599.9	ENST00000393960.1	chr11	20	-	True	66617704	66617704	C	T	ENST00000393960.1:c.2705G>A	G902D	Missense	E_16	SNP	True	1	Class 1: This mutation can be alternatively modeled.	73aa	51aa	Pcx	ENSMUSG00000024892.18	ENSMUST00000068004.13	chr19	20	+	DNP	Missense	E_16	4670039.0	4670039.0	G	A	ENSMUST00000068004.13:c.2708G>A	G903E	4670039.0	4670040.0	GG	AT	ENSMUST00000068004.13:c.2708_2709GG>AT	G903D	CLINVAR-H1316654	CLINVAR-H1316654-M01-V02	CLINVAR	305620.0	False	False	False	False	False	124
PC	ENSG00000173599.9	ENST00000393960.1	chr11	20	-	True	66617833	66617833	G	T	ENST00000393960.1:c.2576C>A	S859*	Nonsense	E_16	SNP	True	1	Class 1: This mutation can be alternatively modeled.	30aa	94aa	Pcx	ENSMUSG00000024892.18	ENSMUST00000068004.13	chr19	20	+	DNP	Nonsense	E_16	4669910.0	4669910.0	C	A	ENSMUST00000068004.13:c.2579C>A	S860Y	4669910.0	4669911.0	CC	AA	ENSMUST00000068004.13:c.2579_2580CC>AA	S860*	CLINVAR-H1316689	CLINVAR-H1316689-M01-V01	CLINVAR	1725127.0	False	False	False	False	False	124
PC	ENSG00000173599.9	ENST00000393960.1	chr11	20	-	True	66617833	66617833	G	T	ENST00000393960.1:c.2576C>A	S859*	Nonsense	E_16	SNP	True	1	Class 1: This mutation can be alternatively modeled.	30aa	94aa	Pcx	ENSMUSG00000024892.18	ENSMUST00000068004.13	chr19	20	+	DNP	Nonsense	E_16	4669910.0	4669910.0	C	A	ENSMUST00000068004.13:c.2579C>A	S860Y	4669910.0	4669911.0	CC	GA	ENSMUST00000068004.13:c.2579_2580CC>GA	S860*	CLINVAR-H1316689	CLINVAR-H1316689-M01-V02	CLINVAR	1725127.0	False	False	False	False	False	124
PC	ENSG00000173599.9	ENST00000393960.1	chr11	20	-	True	66617833	66617833	G	T	ENST00000393960.1:c.2576C>A	S859*	Nonsense	E_16	SNP	True	1	Class 1: This mutation can be alternatively modeled.	30aa	94aa	Pcx	ENSMUSG00000024892.18	ENSMUST00000068004.13	chr19	20	+	DNP	Nonsense	E_16	4669910.0	4669910.0	C	A	ENSMUST00000068004.13:c.2579C>A	S860Y	4669910.0	4669911.0	CC	AG	ENSMUST00000068004.13:c.2579_2580CC>AG	S860*	CLINVAR-H1316689	CLINVAR-H1316689-M01-V03	CLINVAR	1725127.0	False	False	False	False	False	124
PC	ENSG00000173599.9	ENST00000393960.1	chr11	20	-	True	66618195	66618195	G	T	ENST00000393960.1:c.2423C>A	P808H	Missense	E_15	SNP	True	1	Class 1: This mutation can be alternatively modeled.	9aa	9aa	Pcx	ENSMUSG00000024892.18	ENSMUST00000068004.13	chr19	20	+	DNP	Missense	E_15	4669547.0	4669547.0	C	A	ENSMUST00000068004.13:c.2426C>A	P809Q	4669547.0	4669548.0	CA	AC	ENSMUST00000068004.13:c.2426_2427CA>AC	P809H	CLINVAR-H1316730	CLINVAR-H1316730-M01-V01	CLINVAR	659063.0	False	False	False	False	False	18
PC	ENSG00000173599.9	ENST00000393960.1	chr11	20	-	True	66618195	66618195	G	T	ENST00000393960.1:c.2423C>A	P808H	Missense	E_15	SNP	True	1	Class 1: This mutation can be alternatively modeled.	9aa	9aa	Pcx	ENSMUSG00000024892.18	ENSMUST00000068004.13	chr19	20	+	DNP	Missense	E_15	4669547.0	4669547.0	C	A	ENSMUST00000068004.13:c.2426C>A	P809Q	4669547.0	4669548.0	CA	AT	ENSMUST00000068004.13:c.2426_2427CA>AT	P809H	CLINVAR-H1316730	CLINVAR-H1316730-M01-V02	CLINVAR	659063.0	False	False	False	False	False	18
PC	ENSG00000173599.9	ENST00000393960.1	chr11	20	-	True	66618333	66618333	C	T	ENST00000393960.1:c.2285G>A	R762H	Missense	E_15	SNP	True	1	Class 1: This mutation can be alternatively modeled.	10aa	34aa	Pcx	ENSMUSG00000024892.18	ENSMUST00000068004.13	chr19	20	+	DNP	Missense	E_15	4669409.0	4669409.0	G	A	ENSMUST00000068004.13:c.2288G>A	R763Q	4669409.0	4669410.0	GA	AT	ENSMUST00000068004.13:c.2288_2289GA>AT	R763H	CLINVAR-H1316757	CLINVAR-H1316757-M01-V01	CLINVAR	2196364.0	False	False	False	False	False	44
PC	ENSG00000173599.9	ENST00000393960.1	chr11	20	-	True	66618333	66618333	C	T	ENST00000393960.1:c.2285G>A	R762H	Missense	E_15	SNP	True	1	Class 1: This mutation can be alternatively modeled.	10aa	34aa	Pcx	ENSMUSG00000024892.18	ENSMUST00000068004.13	chr19	20	+	DNP	Missense	E_15	4669409.0	4669409.0	G	A	ENSMUST00000068004.13:c.2288G>A	R763Q	4669409.0	4669410.0	GA	AC	ENSMUST00000068004.13:c.2288_2289GA>AC	R763H	CLINVAR-H1316757	CLINVAR-H1316757-M01-V02	CLINVAR	2196364.0	False	False	False	False	False	44
PC	ENSG00000173599.9	ENST00000393960.1	chr11	20	-	True	66618708	66618708	C	T	ENST00000393960.1:c.2026G>A	V676M	Missense	E_14	SNP	True	1	Class 1: This mutation can be alternatively modeled.	76aa	44aa	Pcx	ENSMUSG00000024892.18	ENSMUST00000068004.13	chr19	20	+	TNP	Missense	E_14	4669029.0	4669029.0	G	A	ENSMUST00000068004.13:c.2029G>A	V677I	4669029.0	4669031.0	GTC	ATG	ENSMUST00000068004.13:c.2029_2031GTC>ATG	V677M	CLINVAR-H1316839	CLINVAR-H1316839-M01-V01	CLINVAR	1949022.0	False	False	False	False	False	120
PC	ENSG00000173599.9	ENST00000393960.1	chr11	20	-	True	66618710	66618710	C	T	ENST00000393960.1:c.2024G>A	R675H	Missense	E_14	SNP	True	1	Class 1: This mutation can be alternatively modeled.	75aa	45aa	Pcx	ENSMUSG00000024892.18	ENSMUST00000068004.13	chr19	20	+	DNP	Missense	E_14	4669027.0	4669027.0	G	A	ENSMUST00000068004.13:c.2027G>A	R676Q	4669027.0	4669028.0	GA	AC	ENSMUST00000068004.13:c.2027_2028GA>AC	R676H	CLINVAR-H1316840	CLINVAR-H1316840-M01-V01	CLINVAR	1397136.0	False	False	False	False	False	120
PC	ENSG00000173599.9	ENST00000393960.1	chr11	20	-	True	66618710	66618710	C	T	ENST00000393960.1:c.2024G>A	R675H	Missense	E_14	SNP	True	1	Class 1: This mutation can be alternatively modeled.	75aa	45aa	Pcx	ENSMUSG00000024892.18	ENSMUST00000068004.13	chr19	20	+	DNP	Missense	E_14	4669027.0	4669027.0	G	A	ENSMUST00000068004.13:c.2027G>A	R676Q	4669027.0	4669028.0	GA	AT	ENSMUST00000068004.13:c.2027_2028GA>AT	R676H	CLINVAR-H1316840	CLINVAR-H1316840-M01-V02	CLINVAR	1397136.0	False	False	False	False	False	120
PC	ENSG00000173599.9	ENST00000393960.1	chr11	20	-	True	66619993	66619993	C	T	ENST00000393960.1:c.1742G>A	R581H	Missense	E_12	SNP	True	1	Class 1: This mutation can be alternatively modeled.	19aa	17aa	Pcx	ENSMUSG00000024892.18	ENSMUST00000068004.13	chr19	20	+	TNP	Missense	E_13	4668308.0	4668308.0	G	A	ENSMUST00000068004.13:c.1745G>A	R582K	4668307.0	4668309.0	AGA	CAT	ENSMUST00000068004.13:c.1744_1746AGA>CAT	R582H	CLINVAR-H1316923	CLINVAR-H1316923-M01-V01	CLINVAR	2182597.0	False	False	False	False	False	36
PC	ENSG00000173599.9	ENST00000393960.1	chr11	20	-	True	66619993	66619993	C	T	ENST00000393960.1:c.1742G>A	R581H	Missense	E_12	SNP	True	1	Class 1: This mutation can be alternatively modeled.	19aa	17aa	Pcx	ENSMUSG00000024892.18	ENSMUST00000068004.13	chr19	20	+	TNP	Missense	E_13	4668308.0	4668308.0	G	A	ENSMUST00000068004.13:c.1745G>A	R582K	4668307.0	4668309.0	AGA	CAC	ENSMUST00000068004.13:c.1744_1746AGA>CAC	R582H	CLINVAR-H1316923	CLINVAR-H1316923-M01-V02	CLINVAR	2182597.0	False	False	False	False	False	36
PC	ENSG00000173599.9	ENST00000393960.1	chr11	20	-	True	66619994	66619994	G	A	ENST00000393960.1:c.1741C>T	R581C	Missense	E_12	SNP	True	1	Class 1: This mutation can be alternatively modeled.	19aa	17aa	Pcx	ENSMUSG00000024892.18	ENSMUST00000068004.13	chr19	20	+	TNP	Missense	E_13	4668307.0	4668307.0	A	T	ENSMUST00000068004.13:c.1744A>T	R582*	4668307.0	4668309.0	AGA	TGT	ENSMUST00000068004.13:c.1744_1746AGA>TGT	R582C	CLINVAR-H1316924	CLINVAR-H1316924-M01-V01	CLINVAR	2158416.0	False	False	False	False	False	36
PC	ENSG00000173599.9	ENST00000393960.1	chr11	20	-	True	66619994	66619994	G	A	ENST00000393960.1:c.1741C>T	R581C	Missense	E_12	SNP	True	1	Class 1: This mutation can be alternatively modeled.	19aa	17aa	Pcx	ENSMUSG00000024892.18	ENSMUST00000068004.13	chr19	20	+	TNP	Missense	E_13	4668307.0	4668307.0	A	T	ENSMUST00000068004.13:c.1744A>T	R582*	4668307.0	4668309.0	AGA	TGC	ENSMUST00000068004.13:c.1744_1746AGA>TGC	R582C	CLINVAR-H1316924	CLINVAR-H1316924-M01-V02	CLINVAR	2158416.0	False	False	False	False	False	36
PC	ENSG00000173599.9	ENST00000393960.1	chr11	20	-	True	66631300	66631300	G	A	ENST00000393960.1:c.1313C>T	T438M	Missense	E_9	SNP	True	1	Class 1: This mutation can be alternatively modeled.	85aa	21aa	Pcx	ENSMUSG00000024892.18	ENSMUST00000068004.13	chr19	20	+	DNP	Missense	E_10	4660019.0	4660019.0	C	T	ENSMUST00000068004.13:c.1316C>T	T439I	4660019.0	4660020.0	CA	TG	ENSMUST00000068004.13:c.1316_1317CA>TG	T439M	CLINVAR-H1317103	CLINVAR-H1317103-M01-V01	CLINVAR	2202159.0	False	False	False	False	False	106
PC	ENSG00000173599.9	ENST00000393960.1	chr11	20	-	True	66633819	66633819	C	T	ENST00000393960.1:c.1024G>A	V342I	Missense	E_8	SNP	True	1	Class 1: This mutation can be alternatively modeled.	25aa	9aa	Pcx	ENSMUSG00000024892.18	ENSMUST00000068004.13	chr19	20	+	TNP	Missense	E_9	4657561.0	4657561.0	G	A	ENSMUST00000068004.13:c.1027G>A	V343M	4657561.0	4657563.0	GTG	ATC	ENSMUST00000068004.13:c.1027_1029GTG>ATC	V343I	CLINVAR-H1317180	CLINVAR-H1317180-M01-V01	CLINVAR	2413465.0	False	False	False	False	False	34
PC	ENSG00000173599.9	ENST00000393960.1	chr11	20	-	True	66633819	66633819	C	T	ENST00000393960.1:c.1024G>A	V342I	Missense	E_8	SNP	True	1	Class 1: This mutation can be alternatively modeled.	25aa	9aa	Pcx	ENSMUSG00000024892.18	ENSMUST00000068004.13	chr19	20	+	TNP	Missense	E_9	4657561.0	4657561.0	G	A	ENSMUST00000068004.13:c.1027G>A	V343M	4657561.0	4657563.0	GTG	ATT	ENSMUST00000068004.13:c.1027_1029GTG>ATT	V343I	CLINVAR-H1317180	CLINVAR-H1317180-M01-V02	CLINVAR	2413465.0	False	False	False	False	False	34
PC	ENSG00000173599.9	ENST00000393960.1	chr11	20	-	True	66633819	66633819	C	T	ENST00000393960.1:c.1024G>A	V342I	Missense	E_8	SNP	True	1	Class 1: This mutation can be alternatively modeled.	25aa	9aa	Pcx	ENSMUSG00000024892.18	ENSMUST00000068004.13	chr19	20	+	TNP	Missense	E_9	4657561.0	4657561.0	G	A	ENSMUST00000068004.13:c.1027G>A	V343M	4657561.0	4657563.0	GTG	ATA	ENSMUST00000068004.13:c.1027_1029GTG>ATA	V343I	CLINVAR-H1317180	CLINVAR-H1317180-M01-V03	CLINVAR	2413465.0	False	False	False	False	False	34
PC	ENSG00000173599.9	ENST00000393960.1	chr11	20	-	True	66637813	66637813	C	T	ENST00000393960.1:c.863G>A	R288Q	Missense	E_6	SNP	True	1	Class 1: This mutation can be alternatively modeled.	6aa	0aa	Pcx	ENSMUSG00000024892.18	ENSMUST00000068004.13	chr19	20	+	DNP	Missense	E_7	4653199.0	4653199.0	G	A	ENSMUST00000068004.13:c.866G>A	R289H	4653199.0	4653200.0	GC	AG	ENSMUST00000068004.13:c.866_867GC>AG	R289Q	CLINVAR-H1317240	CLINVAR-H1317240-M01-V01	CLINVAR	1898149.0	False	False	False	False	False	6
PC	ENSG00000173599.9	ENST00000393960.1	chr11	20	-	True	66637813	66637813	C	T	ENST00000393960.1:c.863G>A	R288Q	Missense	E_6	SNP	True	1	Class 1: This mutation can be alternatively modeled.	6aa	0aa	Pcx	ENSMUSG00000024892.18	ENSMUST00000068004.13	chr19	20	+	DNP	Missense	E_7	4653199.0	4653199.0	G	A	ENSMUST00000068004.13:c.866G>A	R289H	4653199.0	4653200.0	GC	AA	ENSMUST00000068004.13:c.866_867GC>AA	R289Q	CLINVAR-H1317240	CLINVAR-H1317240-M01-V02	CLINVAR	1898149.0	False	False	False	False	False	6
PC	ENSG00000173599.9	ENST00000393960.1	chr11	20	-	True	66637870	66637870	C	T	ENST00000393960.1:c.806G>A	R269Q	Missense	E_6	SNP	True	1	Class 1: This mutation can be alternatively modeled.	92aa	10aa	Pcx	ENSMUSG00000024892.18	ENSMUST00000068004.13	chr19	20	+	DNP	Missense	E_7	4653142.0	4653142.0	G	A	ENSMUST00000068004.13:c.809G>A	R270H	4653142.0	4653143.0	GT	AG	ENSMUST00000068004.13:c.809_810GT>AG	R270Q	CLINVAR-H1317254	CLINVAR-H1317254-M01-V01	CLINVAR	550614.0	False	False	False	False	False	102
PC	ENSG00000173599.9	ENST00000393960.1	chr11	20	-	True	66637870	66637870	C	T	ENST00000393960.1:c.806G>A	R269Q	Missense	E_6	SNP	True	1	Class 1: This mutation can be alternatively modeled.	92aa	10aa	Pcx	ENSMUSG00000024892.18	ENSMUST00000068004.13	chr19	20	+	DNP	Missense	E_7	4653142.0	4653142.0	G	A	ENSMUST00000068004.13:c.809G>A	R270H	4653142.0	4653143.0	GT	AA	ENSMUST00000068004.13:c.809_810GT>AA	R270Q	CLINVAR-H1317254	CLINVAR-H1317254-M01-V02	CLINVAR	550614.0	False	False	False	False	False	102
PC	ENSG00000173599.9	ENST00000393960.1	chr11	20	-	True	66638540	66638540	C	A	ENST00000393960.1:c.616G>T	V206L	Missense	E_4	SNP	True	1	Class 1: This mutation can be alternatively modeled.	29aa	73aa	Pcx	ENSMUSG00000024892.18	ENSMUST00000068004.13	chr19	20	+	TNP	Missense	E_5	4652630.0	4652630.0	G	T	ENSMUST00000068004.13:c.619G>T	V207F	4652630.0	4652632.0	GTC	CTT	ENSMUST00000068004.13:c.619_621GTC>CTT	V207L	CLINVAR-H1317318	CLINVAR-H1317318-M01-V01	CLINVAR	203920.0	False	False	False	False	False	102
PC	ENSG00000173599.9	ENST00000393960.1	chr11	20	-	True	66638540	66638540	C	A	ENST00000393960.1:c.616G>T	V206L	Missense	E_4	SNP	True	1	Class 1: This mutation can be alternatively modeled.	29aa	73aa	Pcx	ENSMUSG00000024892.18	ENSMUST00000068004.13	chr19	20	+	TNP	Missense	E_5	4652630.0	4652630.0	G	T	ENSMUST00000068004.13:c.619G>T	V207F	4652630.0	4652632.0	GTC	TTG	ENSMUST00000068004.13:c.619_621GTC>TTG	V207L	CLINVAR-H1317318	CLINVAR-H1317318-M01-V02	CLINVAR	203920.0	False	False	False	False	False	102
PC	ENSG00000173599.9	ENST00000393960.1	chr11	20	-	True	66638540	66638540	C	A	ENST00000393960.1:c.616G>T	V206L	Missense	E_4	SNP	True	1	Class 1: This mutation can be alternatively modeled.	29aa	73aa	Pcx	ENSMUSG00000024892.18	ENSMUST00000068004.13	chr19	20	+	TNP	Missense	E_5	4652630.0	4652630.0	G	T	ENSMUST00000068004.13:c.619G>T	V207F	4652630.0	4652632.0	GTC	TTA	ENSMUST00000068004.13:c.619_621GTC>TTA	V207L	CLINVAR-H1317318	CLINVAR-H1317318-M01-V03	CLINVAR	203920.0	False	False	False	False	False	102
PC	ENSG00000173599.9	ENST00000393960.1	chr11	20	-	True	66638540	66638540	C	A	ENST00000393960.1:c.616G>T	V206L	Missense	E_4	SNP	True	1	Class 1: This mutation can be alternatively modeled.	29aa	73aa	Pcx	ENSMUSG00000024892.18	ENSMUST00000068004.13	chr19	20	+	TNP	Missense	E_5	4652630.0	4652630.0	G	T	ENSMUST00000068004.13:c.619G>T	V207F	4652630.0	4652632.0	GTC	CTG	ENSMUST00000068004.13:c.619_621GTC>CTG	V207L	CLINVAR-H1317318	CLINVAR-H1317318-M01-V04	CLINVAR	203920.0	False	False	False	False	False	102
PC	ENSG00000173599.9	ENST00000393960.1	chr11	20	-	True	66638540	66638540	C	A	ENST00000393960.1:c.616G>T	V206L	Missense	E_4	SNP	True	1	Class 1: This mutation can be alternatively modeled.	29aa	73aa	Pcx	ENSMUSG00000024892.18	ENSMUST00000068004.13	chr19	20	+	SNP	Missense	E_5	4652630.0	4652630.0	G	T	ENSMUST00000068004.13:c.619G>T	V207F	4652630.0	4652630.0	G	C	ENSMUST00000068004.13:c.619G>C	V207L	CLINVAR-H1317318	CLINVAR-H1317318-M01-V05	CLINVAR	203920.0	False	False	False	False	False	102
PC	ENSG00000173599.9	ENST00000393960.1	chr11	20	-	True	66638660	66638660	C	T	ENST00000393960.1:c.496G>A	V166I	Missense	E_4	SNP	True	1	Class 1: This mutation can be alternatively modeled.	55aa	5aa	Pcx	ENSMUSG00000024892.18	ENSMUST00000068004.13	chr19	20	+	TNP	Missense	E_5	4652510.0	4652510.0	G	A	ENSMUST00000068004.13:c.499G>A	V167M	4652510.0	4652512.0	GTG	ATA	ENSMUST00000068004.13:c.499_501GTG>ATA	V167I	CLINVAR-H1317342	CLINVAR-H1317342-M01-V01	CLINVAR	203919.0	False	False	False	False	False	60
PC	ENSG00000173599.9	ENST00000393960.1	chr11	20	-	True	66638660	66638660	C	T	ENST00000393960.1:c.496G>A	V166I	Missense	E_4	SNP	True	1	Class 1: This mutation can be alternatively modeled.	55aa	5aa	Pcx	ENSMUSG00000024892.18	ENSMUST00000068004.13	chr19	20	+	TNP	Missense	E_5	4652510.0	4652510.0	G	A	ENSMUST00000068004.13:c.499G>A	V167M	4652510.0	4652512.0	GTG	ATT	ENSMUST00000068004.13:c.499_501GTG>ATT	V167I	CLINVAR-H1317342	CLINVAR-H1317342-M01-V02	CLINVAR	203919.0	False	False	False	False	False	60
PC	ENSG00000173599.9	ENST00000393960.1	chr11	20	-	True	66638660	66638660	C	T	ENST00000393960.1:c.496G>A	V166I	Missense	E_4	SNP	True	1	Class 1: This mutation can be alternatively modeled.	55aa	5aa	Pcx	ENSMUSG00000024892.18	ENSMUST00000068004.13	chr19	20	+	TNP	Missense	E_5	4652510.0	4652510.0	G	A	ENSMUST00000068004.13:c.499G>A	V167M	4652510.0	4652512.0	GTG	ATC	ENSMUST00000068004.13:c.499_501GTG>ATC	V167I	CLINVAR-H1317342	CLINVAR-H1317342-M01-V03	CLINVAR	203919.0	False	False	False	False	False	60
PC	ENSG00000173599.9	ENST00000393960.1	chr11	20	-	True	66639264	66639264	G	A	ENST00000393960.1:c.215C>T	T72M	Missense	E_2	SNP	True	1	Class 1: This mutation can be alternatively modeled.	5aa	36aa	Pcx	ENSMUSG00000024892.18	ENSMUST00000068004.13	chr19	20	+	DNP	Missense	E_3	4651971.0	4651971.0	C	T	ENSMUST00000068004.13:c.218C>T	T73I	4651971.0	4651972.0	CA	TG	ENSMUST00000068004.13:c.218_219CA>TG	T73M	CLINVAR-H1317417	CLINVAR-H1317417-M01-V01	CLINVAR	2159596.0	False	False	False	False	False	41
PC	ENSG00000173599.9	ENST00000393960.1	chr11	20	-	True	66639276	66639276	G	A	ENST00000393960.1:c.203C>T	S68F	Missense	E_2	SNP	True	1	Class 1: This mutation can be alternatively modeled.	1aa	40aa	Pcx	ENSMUSG00000024892.18	ENSMUST00000068004.13	chr19	20	+	DNP	Missense	E_3	4651959.0	4651959.0	C	T	ENSMUST00000068004.13:c.206C>T	S69L	4651959.0	4651960.0	CG	TC	ENSMUST00000068004.13:c.206_207CG>TC	S69F	CLINVAR-H1317420	CLINVAR-H1317420-M01-V01	CLINVAR	2094564.0	False	False	False	False	False	41
PC	ENSG00000173599.9	ENST00000393960.1	chr11	20	-	True	66639276	66639276	G	A	ENST00000393960.1:c.203C>T	S68F	Missense	E_2	SNP	True	1	Class 1: This mutation can be alternatively modeled.	1aa	40aa	Pcx	ENSMUSG00000024892.18	ENSMUST00000068004.13	chr19	20	+	DNP	Missense	E_3	4651959.0	4651959.0	C	T	ENSMUST00000068004.13:c.206C>T	S69L	4651959.0	4651960.0	CG	TT	ENSMUST00000068004.13:c.206_207CG>TT	S69F	CLINVAR-H1317420	CLINVAR-H1317420-M01-V02	CLINVAR	2094564.0	False	False	False	False	False	41
PC	ENSG00000173599.9	ENST00000393960.1	chr11	20	-	True	66639289	66639289	C	T	ENST00000393960.1:c.190G>A	V64I	Missense	E_2	SNP	True	1	Class 1: This mutation can be alternatively modeled.	39aa	1aa	Pcx	ENSMUSG00000024892.18	ENSMUST00000068004.13	chr19	20	+	TNP	Missense	E_3	4651946.0	4651946.0	G	A	ENSMUST00000068004.13:c.193G>A	V65M	4651946.0	4651948.0	GTG	ATC	ENSMUST00000068004.13:c.193_195GTG>ATC	V65I	CLINVAR-H1317423	CLINVAR-H1317423-M01-V01	CLINVAR	1202040.0	False	False	False	False	False	40
PC	ENSG00000173599.9	ENST00000393960.1	chr11	20	-	True	66639289	66639289	C	T	ENST00000393960.1:c.190G>A	V64I	Missense	E_2	SNP	True	1	Class 1: This mutation can be alternatively modeled.	39aa	1aa	Pcx	ENSMUSG00000024892.18	ENSMUST00000068004.13	chr19	20	+	TNP	Missense	E_3	4651946.0	4651946.0	G	A	ENSMUST00000068004.13:c.193G>A	V65M	4651946.0	4651948.0	GTG	ATT	ENSMUST00000068004.13:c.193_195GTG>ATT	V65I	CLINVAR-H1317423	CLINVAR-H1317423-M01-V02	CLINVAR	1202040.0	False	False	False	False	False	40
PC	ENSG00000173599.9	ENST00000393960.1	chr11	20	-	True	66639289	66639289	C	T	ENST00000393960.1:c.190G>A	V64I	Missense	E_2	SNP	True	1	Class 1: This mutation can be alternatively modeled.	39aa	1aa	Pcx	ENSMUSG00000024892.18	ENSMUST00000068004.13	chr19	20	+	TNP	Missense	E_3	4651946.0	4651946.0	G	A	ENSMUST00000068004.13:c.193G>A	V65M	4651946.0	4651948.0	GTG	ATA	ENSMUST00000068004.13:c.193_195GTG>ATA	V65I	CLINVAR-H1317423	CLINVAR-H1317423-M01-V03	CLINVAR	1202040.0	False	False	False	False	False	40
PC	ENSG00000173599.9	ENST00000393960.1	chr11	20	-	True	66639319	66639319	G	A	ENST00000393960.1:c.160C>T	R54W	Missense	E_2	SNP	True	1	Class 1: This mutation can be alternatively modeled.	29aa	11aa	Pcx	ENSMUSG00000024892.18	ENSMUST00000068004.13	chr19	20	+	TNP	Missense	E_3	4651916.0	4651916.0	C	T	ENSMUST00000068004.13:c.163C>T	R55C	4651916.0	4651918.0	CGT	TGG	ENSMUST00000068004.13:c.163_165CGT>TGG	R55W	CLINVAR-H1317427	CLINVAR-H1317427-M01-V01	CLINVAR	2431707.0	False	False	False	False	False	40
PC	ENSG00000173599.9	ENST00000393960.1	chr11	20	-	True	66615997	66615997	G	A	ENST00000393960.1:c.373C>T		Non_Coding,3		SNP	True	2	Class 2: This mutation can be modeled, but the effect may not be consistent.	0nt	0nt	Pcx	ENSMUSG00000024892.18	ENSMUST00000068004.13	chr19	20	+	SNP	3'		4671777.0	4671777.0	C	T	ENSMUST00000068004.13:c.461C>T		4671777.0	4671777.0	C	T	ENSMUST00000068004.13:c.461C>T		CLINVAR-H1316387	CLINVAR-H1316387-M01-V01	CLINVAR	305607.0	False	False	False	False	False	0
PC	ENSG00000173599.9	ENST00000393960.1	chr11	20	-	True	66616017	66616017	T	C	ENST00000393960.1:c.353A>G		Non_Coding,3		SNP	True	2	Class 2: This mutation can be modeled, but the effect may not be consistent.	0nt	0nt	Pcx	ENSMUSG00000024892.18	ENSMUST00000068004.13	chr19	20	+	SNP	3'		4671707.0	4671707.0	A	G	ENSMUST00000068004.13:c.391A>G		4671707.0	4671707.0	A	G	ENSMUST00000068004.13:c.391A>G		CLINVAR-H1316388	CLINVAR-H1316388-M01-V01	CLINVAR	305608.0	False	False	False	False	False	0
PC	ENSG00000173599.9	ENST00000393960.1	chr11	20	-	True	66616167	66616167	A	G	ENST00000393960.1:c.203T>C		Non_Coding,3		SNP	True	2	Class 2: This mutation can be modeled, but the effect may not be consistent.	3nt	0nt	Pcx	ENSMUSG00000024892.18	ENSMUST00000068004.13	chr19	20	+	SNP	3'		4671530.0	4671530.0	T	C	ENSMUST00000068004.13:c.214T>C		4671530.0	4671530.0	T	C	ENSMUST00000068004.13:c.214T>C		CLINVAR-H1316389	CLINVAR-H1316389-M01-V01	CLINVAR	305609.0	False	False	False	False	False	3
PC	ENSG00000173599.9	ENST00000393960.1	chr11	20	-	True	66616182	66616182	C	T	ENST00000393960.1:c.188G>A		Non_Coding,3		SNP	True	2	Class 2: This mutation can be modeled, but the effect may not be consistent.	0nt	1nt	Pcx	ENSMUSG00000024892.18	ENSMUST00000068004.13	chr19	20	+	SNP	3'		4671516.0	4671516.0	G	A	ENSMUST00000068004.13:c.200G>A		4671516.0	4671516.0	G	A	ENSMUST00000068004.13:c.200G>A		CLINVAR-H1316390	CLINVAR-H1316390-M01-V01	CLINVAR	879760.0	False	False	False	False	False	1
PC	ENSG00000173599.9	ENST00000393960.1	chr11	20	-	True	66616185	66616185	C	T	ENST00000393960.1:c.185G>A		Non_Coding,3		SNP	True	2	Class 2: This mutation can be modeled, but the effect may not be consistent.	0nt	2nt	Pcx	ENSMUSG00000024892.18	ENSMUST00000068004.13	chr19	20	+	SNP	3'		4671512.0	4671512.0	G	A	ENSMUST00000068004.13:c.196G>A		4671512.0	4671512.0	G	A	ENSMUST00000068004.13:c.196G>A		CLINVAR-H1316391	CLINVAR-H1316391-M01-V01	CLINVAR	305610.0	False	False	False	False	False	2
PC	ENSG00000173599.9	ENST00000393960.1	chr11	20	-	True	66616209	66616209	G	A	ENST00000393960.1:c.161C>T		Non_Coding,3		SNP	True	2	Class 2: This mutation can be modeled, but the effect may not be consistent.	4nt	0nt	Pcx	ENSMUSG00000024892.18	ENSMUST00000068004.13	chr19	20	+	SNP	3'		4671485.0	4671485.0	C	T	ENSMUST00000068004.13:c.169C>T		4671485.0	4671485.0	C	T	ENSMUST00000068004.13:c.169C>T		CLINVAR-H1316393	CLINVAR-H1316393-M01-V01	CLINVAR	305612.0	False	False	False	False	False	4
PC	ENSG00000173599.9	ENST00000393960.1	chr11	20	-	True	66616281	66616281	C	T	ENST00000393960.1:c.89G>A		Non_Coding,3		SNP	True	2	Class 2: This mutation can be modeled, but the effect may not be consistent.	0nt	0nt	Pcx	ENSMUSG00000024892.18	ENSMUST00000068004.13	chr19	20	+	SNP	3'		4671412.0	4671412.0	G	A	ENSMUST00000068004.13:c.96G>A		4671412.0	4671412.0	G	A	ENSMUST00000068004.13:c.96G>A		CLINVAR-H1316396	CLINVAR-H1316396-M01-V01	CLINVAR	877799.0	False	False	False	False	False	0
PC	ENSG00000173599.9	ENST00000393960.1	chr11	20	-	True	66616282	66616282	C	T	ENST00000393960.1:c.88G>A		Non_Coding,3		SNP	True	2	Class 2: This mutation can be modeled, but the effect may not be consistent.	2nt	0nt	Pcx	ENSMUSG00000024892.18	ENSMUST00000068004.13	chr19	20	+	SNP	3'		4671410.0	4671410.0	G	A	ENSMUST00000068004.13:c.94G>A		4671410.0	4671410.0	G	A	ENSMUST00000068004.13:c.94G>A		CLINVAR-H1316397	CLINVAR-H1316397-M01-V01	CLINVAR	877800.0	False	False	False	False	False	2
PC	ENSG00000173599.9	ENST00000393960.1	chr11	20	-	True	66616327	66616327	G	A	ENST00000393960.1:c.43C>T		Non_Coding,3		SNP	True	2	Class 2: This mutation can be modeled, but the effect may not be consistent.	4nt	11nt	Pcx	ENSMUSG00000024892.18	ENSMUST00000068004.13	chr19	20	+	SNP	3'		4671365.0	4671365.0	C	T	ENSMUST00000068004.13:c.49C>T		4671365.0	4671365.0	C	T	ENSMUST00000068004.13:c.49C>T		CLINVAR-H1316398	CLINVAR-H1316398-M01-V01	CLINVAR	305613.0	False	False	False	False	False	15
PC	ENSG00000173599.9	ENST00000393960.1	chr11	20	-	True	66616355	66616355	C	T	ENST00000393960.1:c.15G>A		Non_Coding,3		SNP	True	2	Class 2: This mutation can be modeled, but the effect may not be consistent.	0nt	11nt	Pcx	ENSMUSG00000024892.18	ENSMUST00000068004.13	chr19	20	+	SNP	3'		4671331.0	4671331.0	G	A	ENSMUST00000068004.13:c.15G>A		4671331.0	4671331.0	G	A	ENSMUST00000068004.13:c.15G>A		CLINVAR-H1316399	CLINVAR-H1316399-M01-V01	CLINVAR	305614.0	False	False	False	False	False	11
PC	ENSG00000173599.9	ENST00000393960.1	chr11	20	-	True	66616357	66616357	G	A	ENST00000393960.1:c.13C>T		Non_Coding,3		SNP	True	2	Class 2: This mutation can be modeled, but the effect may not be consistent.	0nt	1nt	Pcx	ENSMUSG00000024892.18	ENSMUST00000068004.13	chr19	20	+	SNP	3'		4671328.0	4671328.0	C	T	ENSMUST00000068004.13:c.12C>T		4671328.0	4671328.0	C	T	ENSMUST00000068004.13:c.12C>T		CLINVAR-H1316400	CLINVAR-H1316400-M01-V01	CLINVAR	1290864.0	False	False	False	False	False	1
PC	ENSG00000173599.9	ENST00000393960.1	chr11	20	-	True	66616638	66616638	G	A	ENST00000393960.1:c.3289-20C>T		Non_Coding,I	I_19	SNP	True	2	Class 2: This mutation can be modeled, but the effect may not be consistent.	0nt	0nt	Pcx	ENSMUSG00000024892.18	ENSMUST00000068004.13	chr19	20	+	SNP	Intron	I_19	4671048.0	4671048.0	C	T	ENSMUST00000068004.13:c.3292-20C>T		4671048.0	4671048.0	C	T	ENSMUST00000068004.13:c.3292-20C>T		CLINVAR-H1316474	CLINVAR-H1316474-M01-V01	CLINVAR	2161718.0	False	False	False	False	False	0
PC	ENSG00000173599.9	ENST00000393960.1	chr11	20	-	True	66616681	66616681	G	A	ENST00000393960.1:c.3288+20C>T		Non_Coding,I	I_19	SNP	True	2	Class 2: This mutation can be modeled, but the effect may not be consistent.	2nt	2nt	Pcx	ENSMUSG00000024892.18	ENSMUST00000068004.13	chr19	20	+	SNP	Intron	I_19	4671007.0	4671007.0	C	T	ENSMUST00000068004.13:c.3291+19C>T		4671007.0	4671007.0	C	T	ENSMUST00000068004.13:c.3291+19C>T		CLINVAR-H1316475	CLINVAR-H1316475-M01-V01	CLINVAR	382093.0	False	False	False	False	False	4
PC	ENSG00000173599.9	ENST00000393960.1	chr11	20	-	True	66616692	66616692	A	T	ENST00000393960.1:c.3288+9T>A		Non_Coding,I	I_19	SNP	True	2	Class 2: This mutation can be modeled, but the effect may not be consistent.	0nt	0nt	Pcx	ENSMUSG00000024892.18	ENSMUST00000068004.13	chr19	20	+	SNP	Intron	I_19	4670995.0	4670995.0	T	A	ENSMUST00000068004.13:c.3291+7T>A		4670995.0	4670995.0	T	A	ENSMUST00000068004.13:c.3291+7T>A		CLINVAR-H1316477	CLINVAR-H1316477-M01-V01	CLINVAR	1131784.0	False	False	False	False	False	0
PC	ENSG00000173599.9	ENST00000393960.1	chr11	20	-	True	66616696	66616696	A	G	ENST00000393960.1:c.3288+5T>C		Non_Coding,I	I_19	SNP	True	2	Class 2: This mutation can be modeled, but the effect may not be consistent.	0nt	0nt	Pcx	ENSMUSG00000024892.18	ENSMUST00000068004.13	chr19	20	+	SNP	Intron	I_19	4670992.0	4670992.0	T	C	ENSMUST00000068004.13:c.3291+4T>C		4670992.0	4670992.0	T	C	ENSMUST00000068004.13:c.3291+4T>C		CLINVAR-H1316479	CLINVAR-H1316479-M01-V01	CLINVAR	879421.0	False	False	False	False	False	0
PC	ENSG00000173599.9	ENST00000393960.1	chr11	20	-	True	66616699	66616699	A	G	ENST00000393960.1:c.3288+2T>C	X1095_splice	Splice_Site	I_19	SNP	True	2	Class 2: This mutation can be modeled, but the effect may not be consistent.	19nt	1nt	Pcx	ENSMUSG00000024892.18	ENSMUST00000068004.13	chr19	20	+	SNP	Splice_Site	I_19	4670990.0	4670990.0	T	C	ENSMUST00000068004.13:c.3291+2T>C	X1096_splice	4670990.0	4670990.0	T	C	ENSMUST00000068004.13:c.3291+2T>C	X1096_splice	CLINVAR-H1316481	CLINVAR-H1316481-M01-V01	CLINVAR	1425937.0	False	False	False	False	False	20
PC	ENSG00000173599.9	ENST00000393960.1	chr11	20	-	True	66616700	66616700	C	A	ENST00000393960.1:c.3288+1G>T	X1095_splice	Splice_Site	I_19	SNP	True	2	Class 2: This mutation can be modeled, but the effect may not be consistent.	18nt	2nt	Pcx	ENSMUSG00000024892.18	ENSMUST00000068004.13	chr19	20	+	SNP	Splice_Site	I_19	4670989.0	4670989.0	G	T	ENSMUST00000068004.13:c.3291+1G>T	X1096_splice	4670989.0	4670989.0	G	T	ENSMUST00000068004.13:c.3291+1G>T	X1096_splice	CLINVAR-H1316482	CLINVAR-H1316482-M01-V01	CLINVAR	1075366.0	False	False	False	False	False	20
PC	ENSG00000173599.9	ENST00000393960.1	chr11	20	-	True	66616700	66616700	C	T	ENST00000393960.1:c.3288+1G>A	X1095_splice	Splice_Site	I_19	SNP	True	2	Class 2: This mutation can be modeled, but the effect may not be consistent.	18nt	2nt	Pcx	ENSMUSG00000024892.18	ENSMUST00000068004.13	chr19	20	+	SNP	Splice_Site	I_19	4670989.0	4670989.0	G	A	ENSMUST00000068004.13:c.3291+1G>A	X1096_splice	4670989.0	4670989.0	G	A	ENSMUST00000068004.13:c.3291+1G>A	X1096_splice	CLINVAR-H1316483	CLINVAR-H1316483-M01-V01	CLINVAR	2137163.0	False	False	False	False	False	20
PC	ENSG00000173599.9	ENST00000393960.1	chr11	20	-	True	66616845	66616845	C	G	ENST00000393960.1:c.3148-4G>C		Non_Coding,I	I_18	SNP	True	2	Class 2: This mutation can be modeled, but the effect may not be consistent.	4nt	5nt	Pcx	ENSMUSG00000024892.18	ENSMUST00000068004.13	chr19	20	+	SNP	Intron	I_18	4670844.0	4670844.0	G	C	ENSMUST00000068004.13:c.3151-4G>C		4670844.0	4670844.0	G	C	ENSMUST00000068004.13:c.3151-4G>C		CLINVAR-H1316518	CLINVAR-H1316518-M01-V01	CLINVAR	1118275.0	False	False	False	False	False	9
PC	ENSG00000173599.9	ENST00000393960.1	chr11	20	-	True	66616850	66616850	A	T	ENST00000393960.1:c.3148-9T>A		Non_Coding,I	I_18	SNP	True	2	Class 2: This mutation can be modeled, but the effect may not be consistent.	2nt	0nt	Pcx	ENSMUSG00000024892.18	ENSMUST00000068004.13	chr19	20	+	SNP	Intron	I_18	4670838.0	4670838.0	T	A	ENSMUST00000068004.13:c.3151-10T>A		4670838.0	4670838.0	T	A	ENSMUST00000068004.13:c.3151-10T>A		CLINVAR-H1316519	CLINVAR-H1316519-M01-V01	CLINVAR	2155299.0	False	False	False	False	False	2
PC	ENSG00000173599.9	ENST00000393960.1	chr11	20	-	True	66616851	66616851	G	A	ENST00000393960.1:c.3148-10C>T		Non_Coding,I	I_18	SNP	True	2	Class 2: This mutation can be modeled, but the effect may not be consistent.	1nt	1nt	Pcx	ENSMUSG00000024892.18	ENSMUST00000068004.13	chr19	20	+	SNP	Intron	I_18	4670837.0	4670837.0	C	T	ENSMUST00000068004.13:c.3151-11C>T		4670837.0	4670837.0	C	T	ENSMUST00000068004.13:c.3151-11C>T		CLINVAR-H1316520	CLINVAR-H1316520-M01-V01	CLINVAR	764153.0	False	False	False	False	False	2
PC	ENSG00000173599.9	ENST00000393960.1	chr11	20	-	True	66616860	66616860	G	C	ENST00000393960.1:c.3148-19C>G		Non_Coding,I	I_18	SNP	True	2	Class 2: This mutation can be modeled, but the effect may not be consistent.	1nt	2nt	Pcx	ENSMUSG00000024892.18	ENSMUST00000068004.13	chr19	20	+	SNP	Intron	I_18	4670833.0	4670833.0	C	G	ENSMUST00000068004.13:c.3151-15C>G		4670833.0	4670833.0	C	G	ENSMUST00000068004.13:c.3151-15C>G		CLINVAR-H1316523	CLINVAR-H1316523-M01-V01	CLINVAR	2046002.0	False	False	False	False	False	3
PC	ENSG00000173599.9	ENST00000393960.1	chr11	20	-	True	66617065	66617065	G	A	ENST00000393960.1:c.3147+17C>T		Non_Coding,I	I_18	SNP	True	2	Class 2: This mutation can be modeled, but the effect may not be consistent.	0nt	3nt	Pcx	ENSMUSG00000024892.18	ENSMUST00000068004.13	chr19	20	+	SNP	Intron	I_18	4670665.0	4670665.0	C	T	ENSMUST00000068004.13:c.3150+22C>T		4670665.0	4670665.0	C	T	ENSMUST00000068004.13:c.3150+22C>T		CLINVAR-H1316525	CLINVAR-H1316525-M01-V01	CLINVAR	1564723.0	False	False	False	False	False	3
PC	ENSG00000173599.9	ENST00000393960.1	chr11	20	-	True	66617071	66617071	G	C	ENST00000393960.1:c.3147+11C>G		Non_Coding,I	I_18	SNP	True	2	Class 2: This mutation can be modeled, but the effect may not be consistent.	0nt	1nt	Pcx	ENSMUSG00000024892.18	ENSMUST00000068004.13	chr19	20	+	SNP	Intron	I_18	4670654.0	4670654.0	C	G	ENSMUST00000068004.13:c.3150+11C>G		4670654.0	4670654.0	C	G	ENSMUST00000068004.13:c.3150+11C>G		CLINVAR-H1316527	CLINVAR-H1316527-M01-V01	CLINVAR	1455061.0	False	False	False	False	False	1
PC	ENSG00000173599.9	ENST00000393960.1	chr11	20	-	True	66617075	66617075	C	G	ENST00000393960.1:c.3147+7G>C		Non_Coding,I	I_18	SNP	True	2	Class 2: This mutation can be modeled, but the effect may not be consistent.	21nt	1nt	Pcx	ENSMUSG00000024892.18	ENSMUST00000068004.13	chr19	20	+	SNP	Intron	I_18	4670650.0	4670650.0	G	C	ENSMUST00000068004.13:c.3150+7G>C		4670650.0	4670650.0	G	C	ENSMUST00000068004.13:c.3150+7G>C		CLINVAR-H1316528	CLINVAR-H1316528-M01-V01	CLINVAR	1106489.0	False	False	False	False	False	22
PC	ENSG00000173599.9	ENST00000393960.1	chr11	20	-	True	66617080	66617080	A	G	ENST00000393960.1:c.3147+2T>C	X1048_splice	Splice_Site	I_18	SNP	True	2	Class 2: This mutation can be modeled, but the effect may not be consistent.	16nt	6nt	Pcx	ENSMUSG00000024892.18	ENSMUST00000068004.13	chr19	20	+	SNP	Splice_Site	I_18	4670645.0	4670645.0	T	C	ENSMUST00000068004.13:c.3150+2T>C	X1049_splice	4670645.0	4670645.0	T	C	ENSMUST00000068004.13:c.3150+2T>C	X1049_splice	CLINVAR-H1316529	CLINVAR-H1316529-M01-V01	CLINVAR	1347784.0	False	False	False	False	False	22
PC	ENSG00000173599.9	ENST00000393960.1	chr11	20	-	True	66617339	66617339	C	A	ENST00000393960.1:c.2899-9G>T		Non_Coding,I	I_17	SNP	True	2	Class 2: This mutation can be modeled, but the effect may not be consistent.	2nt	2nt	Pcx	ENSMUSG00000024892.18	ENSMUST00000068004.13	chr19	20	+	SNP	Intron	I_17	4670386.0	4670386.0	G	T	ENSMUST00000068004.13:c.2902-9G>T		4670386.0	4670386.0	G	T	ENSMUST00000068004.13:c.2902-9G>T		CLINVAR-H1316589	CLINVAR-H1316589-M01-V01	CLINVAR	1134434.0	False	False	False	False	False	4
PC	ENSG00000173599.9	ENST00000393960.1	chr11	20	-	True	66617339	66617339	C	G	ENST00000393960.1:c.2899-9G>C		Non_Coding,I	I_17	SNP	True	2	Class 2: This mutation can be modeled, but the effect may not be consistent.	2nt	2nt	Pcx	ENSMUSG00000024892.18	ENSMUST00000068004.13	chr19	20	+	SNP	Intron	I_17	4670386.0	4670386.0	G	C	ENSMUST00000068004.13:c.2902-9G>C		4670386.0	4670386.0	G	C	ENSMUST00000068004.13:c.2902-9G>C		CLINVAR-H1316590	CLINVAR-H1316590-M01-V01	CLINVAR	1144159.0	False	False	False	False	False	4
PC	ENSG00000173599.9	ENST00000393960.1	chr11	20	-	True	66617339	66617339	C	T	ENST00000393960.1:c.2899-9G>A		Non_Coding,I	I_17	SNP	True	2	Class 2: This mutation can be modeled, but the effect may not be consistent.	2nt	2nt	Pcx	ENSMUSG00000024892.18	ENSMUST00000068004.13	chr19	20	+	SNP	Intron	I_17	4670386.0	4670386.0	G	A	ENSMUST00000068004.13:c.2902-9G>A		4670386.0	4670386.0	G	A	ENSMUST00000068004.13:c.2902-9G>A		CLINVAR-H1316591	CLINVAR-H1316591-M01-V01	CLINVAR	770976.0	False	False	False	False	False	4
PC	ENSG00000173599.9	ENST00000393960.1	chr11	20	-	True	66617398	66617398	C	G	ENST00000393960.1:c.2898+10G>C		Non_Coding,I	I_17	SNP	True	2	Class 2: This mutation can be modeled, but the effect may not be consistent.	24nt	0nt	Pcx	ENSMUSG00000024892.18	ENSMUST00000068004.13	chr19	20	+	SNP	Intron	I_17	4670331.0	4670331.0	G	C	ENSMUST00000068004.13:c.2901+10G>C		4670331.0	4670331.0	G	C	ENSMUST00000068004.13:c.2901+10G>C		CLINVAR-H1316593	CLINVAR-H1316593-M01-V01	CLINVAR	1081104.0	False	False	False	False	False	24
PC	ENSG00000173599.9	ENST00000393960.1	chr11	20	-	True	66617406	66617406	A	G	ENST00000393960.1:c.2898+2T>C	X965_splice	Splice_Site	I_17	SNP	True	2	Class 2: This mutation can be modeled, but the effect may not be consistent.	16nt	8nt	Pcx	ENSMUSG00000024892.18	ENSMUST00000068004.13	chr19	20	+	SNP	Splice_Site	I_17	4670323.0	4670323.0	T	C	ENSMUST00000068004.13:c.2901+2T>C	X966_splice	4670323.0	4670323.0	T	C	ENSMUST00000068004.13:c.2901+2T>C	X966_splice	CLINVAR-H1316594	CLINVAR-H1316594-M01-V01	CLINVAR	1482567.0	False	False	False	False	False	24
PC	ENSG00000173599.9	ENST00000393960.1	chr11	20	-	True	66617592	66617592	G	A	ENST00000393960.1:c.2719-5C>T		Non_Coding,I	I_16	SNP	True	2	Class 2: This mutation can be modeled, but the effect may not be consistent.	0nt	1nt	Pcx	ENSMUSG00000024892.18	ENSMUST00000068004.13	chr19	20	+	SNP	Intron	I_16	4670136.0	4670136.0	C	T	ENSMUST00000068004.13:c.2722-6C>T		4670136.0	4670136.0	C	T	ENSMUST00000068004.13:c.2722-6C>T		CLINVAR-H1316641	CLINVAR-H1316641-M01-V01	CLINVAR	2171953.0	False	False	False	False	False	1
PC	ENSG00000173599.9	ENST00000393960.1	chr11	20	-	True	66617598	66617598	G	T	ENST00000393960.1:c.2719-11C>A		Non_Coding,I	I_16	SNP	True	2	Class 2: This mutation can be modeled, but the effect may not be consistent.	0nt	2nt	Pcx	ENSMUSG00000024892.18	ENSMUST00000068004.13	chr19	20	+	SNP	Intron	I_16	4670129.0	4670129.0	C	A	ENSMUST00000068004.13:c.2722-13C>A		4670129.0	4670129.0	C	A	ENSMUST00000068004.13:c.2722-13C>A		CLINVAR-H1316642	CLINVAR-H1316642-M01-V01	CLINVAR	1584168.0	False	False	False	False	False	2
PC	ENSG00000173599.9	ENST00000393960.1	chr11	20	-	True	66617677	66617677	C	T	ENST00000393960.1:c.2718+14G>A		Non_Coding,I	I_16	SNP	True	2	Class 2: This mutation can be modeled, but the effect may not be consistent.	0nt	1nt	Pcx	ENSMUSG00000024892.18	ENSMUST00000068004.13	chr19	20	+	SNP	Intron	I_16	4670060.0	4670060.0	G	A	ENSMUST00000068004.13:c.2721+8G>A		4670060.0	4670060.0	G	A	ENSMUST00000068004.13:c.2721+8G>A		CLINVAR-H1316643	CLINVAR-H1316643-M01-V01	CLINVAR	1625552.0	False	False	False	False	False	1
PC	ENSG00000173599.9	ENST00000393960.1	chr11	20	-	True	66617678	66617678	G	A	ENST00000393960.1:c.2718+13C>T		Non_Coding,I	I_16	SNP	True	2	Class 2: This mutation can be modeled, but the effect may not be consistent.	0nt	0nt	Pcx	ENSMUSG00000024892.18	ENSMUST00000068004.13	chr19	20	+	SNP	Intron	I_16	4670058.0	4670058.0	C	T	ENSMUST00000068004.13:c.2721+6C>T		4670058.0	4670058.0	C	T	ENSMUST00000068004.13:c.2721+6C>T		CLINVAR-H1316644	CLINVAR-H1316644-M01-V01	CLINVAR	2160871.0	False	False	False	False	False	0
PC	ENSG00000173599.9	ENST00000393960.1	chr11	20	-	True	66617939	66617939	C	T	ENST00000393960.1:c.2474-4G>A		Non_Coding,I	I_15	SNP	True	2	Class 2: This mutation can be modeled, but the effect may not be consistent.	4nt	7nt	Pcx	ENSMUSG00000024892.18	ENSMUST00000068004.13	chr19	20	+	SNP	Intron	I_15	4669804.0	4669804.0	G	A	ENSMUST00000068004.13:c.2477-4G>A		4669804.0	4669804.0	G	A	ENSMUST00000068004.13:c.2477-4G>A		CLINVAR-H1316714	CLINVAR-H1316714-M01-V01	CLINVAR	1653727.0	False	False	False	False	False	11
PC	ENSG00000173599.9	ENST00000393960.1	chr11	20	-	True	66617940	66617940	A	G	ENST00000393960.1:c.2474-5T>C		Non_Coding,I	I_15	SNP	True	2	Class 2: This mutation can be modeled, but the effect may not be consistent.	3nt	8nt	Pcx	ENSMUSG00000024892.18	ENSMUST00000068004.13	chr19	20	+	SNP	Intron	I_15	4669803.0	4669803.0	T	C	ENSMUST00000068004.13:c.2477-5T>C		4669803.0	4669803.0	T	C	ENSMUST00000068004.13:c.2477-5T>C		CLINVAR-H1316715	CLINVAR-H1316715-M01-V01	CLINVAR	1124091.0	False	False	False	False	False	11
PC	ENSG00000173599.9	ENST00000393960.1	chr11	20	-	True	66617944	66617944	A	G	ENST00000393960.1:c.2474-9T>C		Non_Coding,I	I_15	SNP	True	2	Class 2: This mutation can be modeled, but the effect may not be consistent.	1nt	0nt	Pcx	ENSMUSG00000024892.18	ENSMUST00000068004.13	chr19	20	+	SNP	Intron	I_15	4669798.0	4669798.0	T	C	ENSMUST00000068004.13:c.2477-10T>C		4669798.0	4669798.0	T	C	ENSMUST00000068004.13:c.2477-10T>C		CLINVAR-H1316716	CLINVAR-H1316716-M01-V01	CLINVAR	2109532.0	False	False	False	False	False	1
PC	ENSG00000173599.9	ENST00000393960.1	chr11	20	-	True	66618137	66618137	C	T	ENST00000393960.1:c.2473+8G>A		Non_Coding,I	I_15	SNP	True	2	Class 2: This mutation can be modeled, but the effect may not be consistent.	1nt	1nt	Pcx	ENSMUSG00000024892.18	ENSMUST00000068004.13	chr19	20	+	SNP	Intron	I_15	4669606.0	4669606.0	G	A	ENSMUST00000068004.13:c.2476+9G>A		4669606.0	4669606.0	G	A	ENSMUST00000068004.13:c.2476+9G>A		CLINVAR-H1316719	CLINVAR-H1316719-M01-V01	CLINVAR	795951.0	False	False	False	False	False	2
PC	ENSG00000173599.9	ENST00000393960.1	chr11	20	-	True	66618138	66618138	T	C	ENST00000393960.1:c.2473+7A>G		Non_Coding,I	I_15	SNP	True	2	Class 2: This mutation can be modeled, but the effect may not be consistent.	0nt	2nt	Pcx	ENSMUSG00000024892.18	ENSMUST00000068004.13	chr19	20	+	SNP	Intron	I_15	4669605.0	4669605.0	A	G	ENSMUST00000068004.13:c.2476+8A>G		4669605.0	4669605.0	A	G	ENSMUST00000068004.13:c.2476+8A>G		CLINVAR-H1316720	CLINVAR-H1316720-M01-V01	CLINVAR	1661916.0	False	False	False	False	False	2
PC	ENSG00000173599.9	ENST00000393960.1	chr11	20	-	True	66618143	66618143	A	G	ENST00000393960.1:c.2473+2T>C	X824_splice	Splice_Site	I_15	SNP	True	2	Class 2: This mutation can be modeled, but the effect may not be consistent.	9nt	4nt	Pcx	ENSMUSG00000024892.18	ENSMUST00000068004.13	chr19	20	+	SNP	Splice_Site	I_15	4669599.0	4669599.0	T	C	ENSMUST00000068004.13:c.2476+2T>C	X825_splice	4669599.0	4669599.0	T	C	ENSMUST00000068004.13:c.2476+2T>C	X825_splice	CLINVAR-H1316721	CLINVAR-H1316721-M01-V01	CLINVAR	2084391.0	False	False	False	False	False	13
PC	ENSG00000173599.9	ENST00000393960.1	chr11	20	-	True	66618144	66618144	C	G	ENST00000393960.1:c.2473+1G>C	X824_splice	Splice_Site	I_15	SNP	True	2	Class 2: This mutation can be modeled, but the effect may not be consistent.	8nt	5nt	Pcx	ENSMUSG00000024892.18	ENSMUST00000068004.13	chr19	20	+	SNP	Splice_Site	I_15	4669598.0	4669598.0	G	C	ENSMUST00000068004.13:c.2476+1G>C	X825_splice	4669598.0	4669598.0	G	C	ENSMUST00000068004.13:c.2476+1G>C	X825_splice	CLINVAR-H1316722	CLINVAR-H1316722-M01-V01	CLINVAR	1489899.0	False	False	False	False	False	13
PC	ENSG00000173599.9	ENST00000393960.1	chr11	20	-	True	66618403	66618403	A	C	ENST00000393960.1:c.2224-9T>G		Non_Coding,I	I_14	SNP	True	2	Class 2: This mutation can be modeled, but the effect may not be consistent.	3nt	1nt	Pcx	ENSMUSG00000024892.18	ENSMUST00000068004.13	chr19	20	+	SNP	Intron	I_14	4669340.0	4669340.0	T	G	ENSMUST00000068004.13:c.2227-8T>G		4669340.0	4669340.0	T	G	ENSMUST00000068004.13:c.2227-8T>G		CLINVAR-H1316784	CLINVAR-H1316784-M01-V01	CLINVAR	138578.0	False	False	False	False	False	4
PC	ENSG00000173599.9	ENST00000393960.1	chr11	20	-	True	66618412	66618412	G	T	ENST00000393960.1:c.2224-18C>A		Non_Coding,I	I_14	SNP	True	2	Class 2: This mutation can be modeled, but the effect may not be consistent.	3nt	0nt	Pcx	ENSMUSG00000024892.18	ENSMUST00000068004.13	chr19	20	+	SNP	Intron	I_14	4669331.0	4669331.0	C	A	ENSMUST00000068004.13:c.2227-17C>A		4669331.0	4669331.0	C	A	ENSMUST00000068004.13:c.2227-17C>A		CLINVAR-H1316789	CLINVAR-H1316789-M01-V01	CLINVAR	378333.0	False	False	False	False	False	3
PC	ENSG00000173599.9	ENST00000393960.1	chr11	20	-	True	66618491	66618491	C	T	ENST00000393960.1:c.2223+20G>A		Non_Coding,I	I_14	SNP	True	2	Class 2: This mutation can be modeled, but the effect may not be consistent.	0nt	1nt	Pcx	ENSMUSG00000024892.18	ENSMUST00000068004.13	chr19	20	+	SNP	Intron	I_14	4669246.0	4669246.0	G	A	ENSMUST00000068004.13:c.2226+20G>A		4669246.0	4669246.0	G	A	ENSMUST00000068004.13:c.2226+20G>A		CLINVAR-H1316790	CLINVAR-H1316790-M01-V01	CLINVAR	1552690.0	False	False	False	False	False	1
PC	ENSG00000173599.9	ENST00000393960.1	chr11	20	-	True	66618492	66618492	G	A	ENST00000393960.1:c.2223+19C>T		Non_Coding,I	I_14	SNP	True	2	Class 2: This mutation can be modeled, but the effect may not be consistent.	1nt	0nt	Pcx	ENSMUSG00000024892.18	ENSMUST00000068004.13	chr19	20	+	SNP	Intron	I_14	4669244.0	4669244.0	C	T	ENSMUST00000068004.13:c.2226+18C>T		4669244.0	4669244.0	C	T	ENSMUST00000068004.13:c.2226+18C>T		CLINVAR-H1316791	CLINVAR-H1316791-M01-V01	CLINVAR	378332.0	False	False	False	False	False	1
PC	ENSG00000173599.9	ENST00000393960.1	chr11	20	-	True	66618498	66618498	G	A	ENST00000393960.1:c.2223+13C>T		Non_Coding,I	I_14	SNP	True	2	Class 2: This mutation can be modeled, but the effect may not be consistent.	0nt	2nt	Pcx	ENSMUSG00000024892.18	ENSMUST00000068004.13	chr19	20	+	SNP	Intron	I_14	4669237.0	4669237.0	C	T	ENSMUST00000068004.13:c.2226+11C>T		4669237.0	4669237.0	C	T	ENSMUST00000068004.13:c.2226+11C>T		CLINVAR-H1316792	CLINVAR-H1316792-M01-V01	CLINVAR	1633725.0	False	False	False	False	False	2
PC	ENSG00000173599.9	ENST00000393960.1	chr11	20	-	True	66618503	66618503	C	T	ENST00000393960.1:c.2223+8G>A		Non_Coding,I	I_14	SNP	True	2	Class 2: This mutation can be modeled, but the effect may not be consistent.	1nt	1nt	Pcx	ENSMUSG00000024892.18	ENSMUST00000068004.13	chr19	20	+	SNP	Intron	I_14	4669234.0	4669234.0	G	A	ENSMUST00000068004.13:c.2226+8G>A		4669234.0	4669234.0	G	A	ENSMUST00000068004.13:c.2226+8G>A		CLINVAR-H1316793	CLINVAR-H1316793-M01-V01	CLINVAR	1998526.0	False	False	False	False	False	2
PC	ENSG00000173599.9	ENST00000393960.1	chr11	20	-	True	66618504	66618504	C	A	ENST00000393960.1:c.2223+7G>T		Non_Coding,I	I_14	SNP	True	2	Class 2: This mutation can be modeled, but the effect may not be consistent.	0nt	2nt	Pcx	ENSMUSG00000024892.18	ENSMUST00000068004.13	chr19	20	+	SNP	Intron	I_14	4669233.0	4669233.0	G	T	ENSMUST00000068004.13:c.2226+7G>T		4669233.0	4669233.0	G	T	ENSMUST00000068004.13:c.2226+7G>T		CLINVAR-H1316794	CLINVAR-H1316794-M01-V01	CLINVAR	1967907.0	False	False	False	False	False	2
PC	ENSG00000173599.9	ENST00000393960.1	chr11	20	-	True	66618507	66618507	G	T	ENST00000393960.1:c.2223+4C>A		Non_Coding,I	I_14	SNP	True	2	Class 2: This mutation can be modeled, but the effect may not be consistent.	6nt	1nt	Pcx	ENSMUSG00000024892.18	ENSMUST00000068004.13	chr19	20	+	SNP	Intron	I_14	4669230.0	4669230.0	C	A	ENSMUST00000068004.13:c.2226+4C>A		4669230.0	4669230.0	C	A	ENSMUST00000068004.13:c.2226+4C>A		CLINVAR-H1316795	CLINVAR-H1316795-M01-V01	CLINVAR	2434587.0	False	False	False	False	False	7
PC	ENSG00000173599.9	ENST00000393960.1	chr11	20	-	True	66618756	66618756	A	C	ENST00000393960.1:c.1983-5T>G		Non_Coding,I	I_13	SNP	True	2	Class 2: This mutation can be modeled, but the effect may not be consistent.	0nt	2nt	Pcx	ENSMUSG00000024892.18	ENSMUST00000068004.13	chr19	20	+	SNP	Intron	I_13	4668980.0	4668980.0	T	G	ENSMUST00000068004.13:c.1986-6T>G		4668980.0	4668980.0	T	G	ENSMUST00000068004.13:c.1986-6T>G		CLINVAR-H1316847	CLINVAR-H1316847-M01-V01	CLINVAR	2028764.0	False	False	False	False	False	2
PC	ENSG00000173599.9	ENST00000393960.1	chr11	20	-	True	66618758	66618758	G	C	ENST00000393960.1:c.1983-7C>G		Non_Coding,I	I_13	SNP	True	2	Class 2: This mutation can be modeled, but the effect may not be consistent.	1nt	0nt	Pcx	ENSMUSG00000024892.18	ENSMUST00000068004.13	chr19	20	+	SNP	Intron	I_13	4668979.0	4668979.0	C	G	ENSMUST00000068004.13:c.1986-7C>G		4668979.0	4668979.0	C	G	ENSMUST00000068004.13:c.1986-7C>G		CLINVAR-H1316848	CLINVAR-H1316848-M01-V01	CLINVAR	1150628.0	False	False	False	False	False	1
PC	ENSG00000173599.9	ENST00000393960.1	chr11	20	-	True	66618761	66618761	T	C	ENST00000393960.1:c.1983-10A>G		Non_Coding,I	I_13	SNP	True	2	Class 2: This mutation can be modeled, but the effect may not be consistent.	3nt	0nt	Pcx	ENSMUSG00000024892.18	ENSMUST00000068004.13	chr19	20	+	SNP	Intron	I_13	4668977.0	4668977.0	A	G	ENSMUST00000068004.13:c.1986-9A>G		4668977.0	4668977.0	A	G	ENSMUST00000068004.13:c.1986-9A>G		CLINVAR-H1316850	CLINVAR-H1316850-M01-V01	CLINVAR	1661617.0	False	False	False	False	False	3
PC	ENSG00000173599.9	ENST00000393960.1	chr11	20	-	True	66618842	66618842	C	A	ENST00000393960.1:c.1983-91G>T		Non_Coding,I	I_13	SNP	True	2	Class 2: This mutation can be modeled, but the effect may not be consistent.	1nt	5nt	Pcx	ENSMUSG00000024892.18	ENSMUST00000068004.13	chr19	20	+	SNP	Intron	I_13	4668918.0	4668918.0	G	T	ENSMUST00000068004.13:c.1986-68G>T		4668918.0	4668918.0	G	T	ENSMUST00000068004.13:c.1986-68G>T		CLINVAR-H1316853	CLINVAR-H1316853-M01-V01	CLINVAR	1188217.0	False	False	False	False	False	6
PC	ENSG00000173599.9	ENST00000393960.1	chr11	20	-	True	66618843	66618843	T	A	ENST00000393960.1:c.1983-92A>T		Non_Coding,I	I_13	SNP	True	2	Class 2: This mutation can be modeled, but the effect may not be consistent.	0nt	6nt	Pcx	ENSMUSG00000024892.18	ENSMUST00000068004.13	chr19	20	+	SNP	Intron	I_13	4668917.0	4668917.0	A	T	ENSMUST00000068004.13:c.1986-69A>T		4668917.0	4668917.0	A	T	ENSMUST00000068004.13:c.1986-69A>T		CLINVAR-H1316854	CLINVAR-H1316854-M01-V01	CLINVAR	1198918.0	False	False	False	False	False	6
PC	ENSG00000173599.9	ENST00000393960.1	chr11	20	-	True	66619251	66619251	C	T	ENST00000393960.1:c.1982+10G>A		Non_Coding,I	I_13	SNP	True	2	Class 2: This mutation can be modeled, but the effect may not be consistent.	0nt	3nt	Pcx	ENSMUSG00000024892.18	ENSMUST00000068004.13	chr19	20	+	SNP	Intron	I_13	4668557.0	4668557.0	G	A	ENSMUST00000068004.13:c.1985+9G>A		4668557.0	4668557.0	G	A	ENSMUST00000068004.13:c.1985+9G>A		CLINVAR-H1316857	CLINVAR-H1316857-M01-V01	CLINVAR	1459709.0	False	False	False	False	False	3
PC	ENSG00000173599.9	ENST00000393960.1	chr11	20	-	True	66619418	66619418	C	G	ENST00000393960.1:c.1826-1G>C	X608_splice	Splice_Site	I_12	SNP	True	2	Class 2: This mutation can be modeled, but the effect may not be consistent.	0nt	1nt	Pcx	ENSMUSG00000024892.18	ENSMUST00000068004.13	chr19	20	+	SNP	Splice_Site	E_13	4668249.0	4668249.0	G	C	ENSMUST00000068004.13:c.1686+0G>C	X561_splice	4668249.0	4668249.0	G	C	ENSMUST00000068004.13:c.1686+0G>C	X561_splice	CLINVAR-H1316897	CLINVAR-H1316897-M01-V01	CLINVAR	2677480.0	False	False	False	False	False	1
PC	ENSG00000173599.9	ENST00000393960.1	chr11	20	-	True	66619422	66619422	A	G	ENST00000393960.1:c.1826-5T>C		Non_Coding,I	I_12	SNP	True	2	Class 2: This mutation can be modeled, but the effect may not be consistent.	0nt	1nt	Pcx	ENSMUSG00000024892.18	ENSMUST00000068004.13	chr19	20	+	SNP	Splice_Site	E_13	4668234.0	4668234.0	T	C	ENSMUST00000068004.13:c.1671+0T>C	X556_splice	4668234.0	4668234.0	T	C	ENSMUST00000068004.13:c.1671+0T>C	X556_splice	CLINVAR-H1316898	CLINVAR-H1316898-M01-V01	CLINVAR	1127571.0	False	False	False	False	False	1
PC	ENSG00000173599.9	ENST00000393960.1	chr11	20	-	True	66619423	66619423	C	G	ENST00000393960.1:c.1826-6G>C		Non_Coding,I	I_12	SNP	True	2	Class 2: This mutation can be modeled, but the effect may not be consistent.	1nt	3nt	Pcx	ENSMUSG00000024892.18	ENSMUST00000068004.13	chr19	20	+	SNP	Splice_Site	E_13	4668235.0	4668235.0	G	C	ENSMUST00000068004.13:c.1672+0G>C	X557_splice	4668235.0	4668235.0	G	C	ENSMUST00000068004.13:c.1672+0G>C	X557_splice	CLINVAR-H1316899	CLINVAR-H1316899-M01-V01	CLINVAR	2012062.0	False	False	False	False	False	4
PC	ENSG00000173599.9	ENST00000393960.1	chr11	20	-	True	66619423	66619423	C	T	ENST00000393960.1:c.1826-6G>A		Non_Coding,I	I_12	SNP	True	2	Class 2: This mutation can be modeled, but the effect may not be consistent.	1nt	3nt	Pcx	ENSMUSG00000024892.18	ENSMUST00000068004.13	chr19	20	+	SNP	Splice_Site	E_13	4668235.0	4668235.0	G	A	ENSMUST00000068004.13:c.1672+0G>A	X557_splice	4668235.0	4668235.0	G	A	ENSMUST00000068004.13:c.1672+0G>A	X557_splice	CLINVAR-H1316900	CLINVAR-H1316900-M01-V01	CLINVAR	1118791.0	False	False	False	False	False	4
PC	ENSG00000173599.9	ENST00000393960.1	chr11	20	-	True	66619425	66619425	G	A	ENST00000393960.1:c.1826-8C>T		Non_Coding,I	I_12	SNP	True	2	Class 2: This mutation can be modeled, but the effect may not be consistent.	1nt	0nt	Pcx	ENSMUSG00000024892.18	ENSMUST00000068004.13	chr19	20	+	SNP	Splice_Site	E_13	4668228.0	4668228.0	C	T	ENSMUST00000068004.13:c.1665+0C>T	X554_splice	4668228.0	4668228.0	C	T	ENSMUST00000068004.13:c.1665+0C>T	X554_splice	CLINVAR-H1316901	CLINVAR-H1316901-M01-V01	CLINVAR	2130562.0	False	False	False	False	False	1
PC	ENSG00000173599.9	ENST00000393960.1	chr11	20	-	True	66619426	66619426	G	A	ENST00000393960.1:c.1826-9C>T		Non_Coding,I	I_12	SNP	True	2	Class 2: This mutation can be modeled, but the effect may not be consistent.	0nt	1nt	Pcx	ENSMUSG00000024892.18	ENSMUST00000068004.13	chr19	20	+	SNP	Splice_Site	E_13	4668227.0	4668227.0	C	T	ENSMUST00000068004.13:c.1664+0C>T	X554_splice	4668227.0	4668227.0	C	T	ENSMUST00000068004.13:c.1664+0C>T	X554_splice	CLINVAR-H1316902	CLINVAR-H1316902-M01-V01	CLINVAR	1651127.0	False	False	False	False	False	1
PC	ENSG00000173599.9	ENST00000393960.1	chr11	20	-	True	66619888	66619888	G	A	ENST00000393960.1:c.1825+22C>T		Non_Coding,I	I_12	SNP	True	2	Class 2: This mutation can be modeled, but the effect may not be consistent.	0nt	0nt	Pcx	ENSMUSG00000024892.18	ENSMUST00000068004.13	chr19	20	+	SNP	Intron	I_12	4668118.0	4668118.0	C	T	ENSMUST00000068004.13:c.1606+36C>T		4668118.0	4668118.0	C	T	ENSMUST00000068004.13:c.1606+36C>T		CLINVAR-H1316903	CLINVAR-H1316903-M01-V01	CLINVAR	1216635.0	False	False	False	False	False	0
PC	ENSG00000173599.9	ENST00000393960.1	chr11	20	-	True	66619900	66619900	G	A	ENST00000393960.1:c.1825+10C>T		Non_Coding,I	I_12	SNP	True	2	Class 2: This mutation can be modeled, but the effect may not be consistent.	0nt	2nt	Pcx	ENSMUSG00000024892.18	ENSMUST00000068004.13	chr19	20	+	SNP	Intron	I_12	4668096.0	4668096.0	C	T	ENSMUST00000068004.13:c.1606+14C>T		4668096.0	4668096.0	C	T	ENSMUST00000068004.13:c.1606+14C>T		CLINVAR-H1316905	CLINVAR-H1316905-M01-V01	CLINVAR	2008228.0	False	False	False	False	False	2
PC	ENSG00000173599.9	ENST00000393960.1	chr11	20	-	True	66619908	66619908	A	C	ENST00000393960.1:c.1825+2T>G	X608_splice	Splice_Site	I_12	SNP	True	2	Class 2: This mutation can be modeled, but the effect may not be consistent.	4nt	0nt	Pcx	ENSMUSG00000024892.18	ENSMUST00000068004.13	chr19	20	+	SNP	Intron	I_12	4668094.0	4668094.0	T	G	ENSMUST00000068004.13:c.1606+12T>G		4668094.0	4668094.0	T	G	ENSMUST00000068004.13:c.1606+12T>G		CLINVAR-H1316909	CLINVAR-H1316909-M01-V01	CLINVAR	2677475.0	False	False	False	False	False	4
PC	ENSG00000173599.9	ENST00000393960.1	chr11	20	-	True	66619909	66619909	C	T	ENST00000393960.1:c.1825+1G>A	X608_splice	Splice_Site	I_12	SNP	True	2	Class 2: This mutation can be modeled, but the effect may not be consistent.	3nt	1nt	Pcx	ENSMUSG00000024892.18	ENSMUST00000068004.13	chr19	20	+	SNP	Intron	I_12	4668093.0	4668093.0	G	A	ENSMUST00000068004.13:c.1606+11G>A		4668093.0	4668093.0	G	A	ENSMUST00000068004.13:c.1606+11G>A		CLINVAR-H1316910	CLINVAR-H1316910-M01-V01	CLINVAR	632169.0	False	False	False	False	False	4
PC	ENSG00000173599.9	ENST00000393960.1	chr11	20	-	True	66620135	66620135	G	A	ENST00000393960.1:c.1604-4C>T		Non_Coding,I	I_11	SNP	True	2	Class 2: This mutation can be modeled, but the effect may not be consistent.	2nt	1nt	Pcx	ENSMUSG00000024892.18	ENSMUST00000068004.13	chr19	20	+	SNP	Intron	I_11	4667818.0	4667818.0	C	T	ENSMUST00000068004.13:c.1516+66C>T		4667818.0	4667818.0	C	T	ENSMUST00000068004.13:c.1516+66C>T		CLINVAR-H1316963	CLINVAR-H1316963-M01-V01	CLINVAR	2110903.0	False	False	False	False	False	3
PC	ENSG00000173599.9	ENST00000393960.1	chr11	20	-	True	66620137	66620137	G	A	ENST00000393960.1:c.1604-6C>T		Non_Coding,I	I_11	SNP	True	2	Class 2: This mutation can be modeled, but the effect may not be consistent.	0nt	3nt	Pcx	ENSMUSG00000024892.18	ENSMUST00000068004.13	chr19	20	+	SNP	Intron	I_11	4667816.0	4667816.0	C	T	ENSMUST00000068004.13:c.1516+64C>T		4667816.0	4667816.0	C	T	ENSMUST00000068004.13:c.1516+64C>T		CLINVAR-H1316964	CLINVAR-H1316964-M01-V01	CLINVAR	1124933.0	False	False	False	False	False	3
PC	ENSG00000173599.9	ENST00000393960.1	chr11	20	-	True	66620140	66620140	G	A	ENST00000393960.1:c.1604-9C>T		Non_Coding,I	I_11	SNP	True	2	Class 2: This mutation can be modeled, but the effect may not be consistent.	0nt	0nt	Pcx	ENSMUSG00000024892.18	ENSMUST00000068004.13	chr19	20	+	SNP	Intron	I_11	4667810.0	4667810.0	C	T	ENSMUST00000068004.13:c.1516+58C>T		4667810.0	4667810.0	C	T	ENSMUST00000068004.13:c.1516+58C>T		CLINVAR-H1316966	CLINVAR-H1316966-M01-V01	CLINVAR	1122859.0	False	False	False	False	False	0
PC	ENSG00000173599.9	ENST00000393960.1	chr11	20	-	True	66620143	66620143	A	G	ENST00000393960.1:c.1604-12T>C		Non_Coding,I	I_11	SNP	True	2	Class 2: This mutation can be modeled, but the effect may not be consistent.	0nt	2nt	Pcx	ENSMUSG00000024892.18	ENSMUST00000068004.13	chr19	20	+	SNP	Intron	I_11	4667806.0	4667806.0	T	C	ENSMUST00000068004.13:c.1516+54T>C		4667806.0	4667806.0	T	C	ENSMUST00000068004.13:c.1516+54T>C		CLINVAR-H1316967	CLINVAR-H1316967-M01-V01	CLINVAR	2202212.0	False	False	False	False	False	2
PC	ENSG00000173599.9	ENST00000393960.1	chr11	20	-	True	66620146	66620146	G	A	ENST00000393960.1:c.1604-15C>T		Non_Coding,I	I_11	SNP	True	2	Class 2: This mutation can be modeled, but the effect may not be consistent.	0nt	2nt	Pcx	ENSMUSG00000024892.18	ENSMUST00000068004.13	chr19	20	+	SNP	Intron	I_11	4667799.0	4667799.0	C	T	ENSMUST00000068004.13:c.1516+47C>T		4667799.0	4667799.0	C	T	ENSMUST00000068004.13:c.1516+47C>T		CLINVAR-H1316968	CLINVAR-H1316968-M01-V01	CLINVAR	1929608.0	False	False	False	False	False	2
PC	ENSG00000173599.9	ENST00000393960.1	chr11	20	-	True	66620147	66620147	G	T	ENST00000393960.1:c.1604-16C>A		Non_Coding,I	I_11	SNP	True	2	Class 2: This mutation can be modeled, but the effect may not be consistent.	0nt	0nt	Pcx	ENSMUSG00000024892.18	ENSMUST00000068004.13	chr19	20	+	SNP	Intron	I_11	4667797.0	4667797.0	C	A	ENSMUST00000068004.13:c.1516+45C>A		4667797.0	4667797.0	C	A	ENSMUST00000068004.13:c.1516+45C>A		CLINVAR-H1316969	CLINVAR-H1316969-M01-V01	CLINVAR	1543542.0	False	False	False	False	False	0
PC	ENSG00000173599.9	ENST00000393960.1	chr11	20	-	True	66620201	66620201	G	A	ENST00000393960.1:c.1603+17C>T		Non_Coding,I	I_11	SNP	True	2	Class 2: This mutation can be modeled, but the effect may not be consistent.	0nt	0nt	Pcx	ENSMUSG00000024892.18	ENSMUST00000068004.13	chr19	20	+	SNP	Splice_Site	E_11	4667748.0	4667748.0	C	T	ENSMUST00000068004.13:c.1512+0C>T	X503_splice	4667748.0	4667748.0	C	T	ENSMUST00000068004.13:c.1512+0C>T	X503_splice	CLINVAR-H1316971	CLINVAR-H1316971-M01-V01	CLINVAR	2428168.0	False	False	False	False	False	0
PC	ENSG00000173599.9	ENST00000393960.1	chr11	20	-	True	66620214	66620214	C	A	ENST00000393960.1:c.1603+4G>T		Non_Coding,I	I_11	SNP	True	2	Class 2: This mutation can be modeled, but the effect may not be consistent.	0nt	1nt	Pcx	ENSMUSG00000024892.18	ENSMUST00000068004.13	chr19	20	+	SNP	Splice_Site	E_11	4667726.0	4667726.0	G	T	ENSMUST00000068004.13:c.1490+0G>T	X496_splice	4667726.0	4667726.0	G	T	ENSMUST00000068004.13:c.1490+0G>T	X496_splice	CLINVAR-H1316973	CLINVAR-H1316973-M01-V01	CLINVAR	390257.0	False	False	False	False	False	1
PC	ENSG00000173599.9	ENST00000393960.1	chr11	20	-	True	66620309	66620309	T	C	ENST00000393960.1:c.1514-2A>G	X504_splice	Splice_Site	I_10	SNP	True	2	Class 2: This mutation can be modeled, but the effect may not be consistent.	1nt	0nt	Pcx	ENSMUSG00000024892.18	ENSMUST00000068004.13	chr19	20	+	SNP	Splice_Site	E_11	4667614.0	4667614.0	A	G	ENSMUST00000068004.13:c.1378+0A>G	X459_splice	4667614.0	4667614.0	A	G	ENSMUST00000068004.13:c.1378+0A>G	X459_splice	CLINVAR-H1317002	CLINVAR-H1317002-M01-V01	CLINVAR	939515.0	False	False	False	False	False	1
PC	ENSG00000173599.9	ENST00000393960.1	chr11	20	-	True	66620313	66620313	G	A	ENST00000393960.1:c.1514-6C>T		Non_Coding,I	I_10	SNP	True	2	Class 2: This mutation can be modeled, but the effect may not be consistent.	0nt	0nt	Pcx	ENSMUSG00000024892.18	ENSMUST00000068004.13	chr19	20	+	SNP	Intron	I_10	4667605.0	4667605.0	C	T	ENSMUST00000068004.13:c.1372-3C>T		4667605.0	4667605.0	C	T	ENSMUST00000068004.13:c.1372-3C>T		CLINVAR-H1317003	CLINVAR-H1317003-M01-V01	CLINVAR	305625.0	False	False	False	False	False	0
PC	ENSG00000173599.9	ENST00000393960.1	chr11	20	-	True	66620314	66620314	A	T	ENST00000393960.1:c.1514-7T>A		Non_Coding,I	I_10	SNP	True	2	Class 2: This mutation can be modeled, but the effect may not be consistent.	2nt	0nt	Pcx	ENSMUSG00000024892.18	ENSMUST00000068004.13	chr19	20	+	SNP	Intron	I_10	4667602.0	4667602.0	T	A	ENSMUST00000068004.13:c.1372-6T>A		4667602.0	4667602.0	T	A	ENSMUST00000068004.13:c.1372-6T>A		CLINVAR-H1317004	CLINVAR-H1317004-M01-V01	CLINVAR	2004877.0	False	False	False	False	False	2
PC	ENSG00000173599.9	ENST00000393960.1	chr11	20	-	True	66620315	66620315	G	A	ENST00000393960.1:c.1514-8C>T		Non_Coding,I	I_10	SNP	True	2	Class 2: This mutation can be modeled, but the effect may not be consistent.	1nt	1nt	Pcx	ENSMUSG00000024892.18	ENSMUST00000068004.13	chr19	20	+	SNP	Intron	I_10	4667601.0	4667601.0	C	T	ENSMUST00000068004.13:c.1372-7C>T		4667601.0	4667601.0	C	T	ENSMUST00000068004.13:c.1372-7C>T		CLINVAR-H1317005	CLINVAR-H1317005-M01-V01	CLINVAR	1535094.0	False	False	False	False	False	2
PC	ENSG00000173599.9	ENST00000393960.1	chr11	20	-	True	66620316	66620316	A	G	ENST00000393960.1:c.1514-9T>C		Non_Coding,I	I_10	SNP	True	2	Class 2: This mutation can be modeled, but the effect may not be consistent.	0nt	2nt	Pcx	ENSMUSG00000024892.18	ENSMUST00000068004.13	chr19	20	+	SNP	Intron	I_10	4667600.0	4667600.0	T	C	ENSMUST00000068004.13:c.1372-8T>C		4667600.0	4667600.0	T	C	ENSMUST00000068004.13:c.1372-8T>C		CLINVAR-H1317006	CLINVAR-H1317006-M01-V01	CLINVAR	1100651.0	False	False	False	False	False	2
PC	ENSG00000173599.9	ENST00000393960.1	chr11	20	-	True	66620319	66620319	G	A	ENST00000393960.1:c.1514-12C>T		Non_Coding,I	I_10	SNP	True	2	Class 2: This mutation can be modeled, but the effect may not be consistent.	3nt	0nt	Pcx	ENSMUSG00000024892.18	ENSMUST00000068004.13	chr19	20	+	SNP	Intron	I_10	4667594.0	4667594.0	C	T	ENSMUST00000068004.13:c.1372-14C>T		4667594.0	4667594.0	C	T	ENSMUST00000068004.13:c.1372-14C>T		CLINVAR-H1317007	CLINVAR-H1317007-M01-V01	CLINVAR	2148395.0	False	False	False	False	False	3
PC	ENSG00000173599.9	ENST00000393960.1	chr11	20	-	True	66620320	66620320	C	T	ENST00000393960.1:c.1514-13G>A		Non_Coding,I	I_10	SNP	True	2	Class 2: This mutation can be modeled, but the effect may not be consistent.	2nt	1nt	Pcx	ENSMUSG00000024892.18	ENSMUST00000068004.13	chr19	20	+	SNP	Intron	I_10	4667593.0	4667593.0	G	A	ENSMUST00000068004.13:c.1372-15G>A		4667593.0	4667593.0	G	A	ENSMUST00000068004.13:c.1372-15G>A		CLINVAR-H1317008	CLINVAR-H1317008-M01-V01	CLINVAR	878020.0	False	False	False	False	False	3
PC	ENSG00000173599.9	ENST00000393960.1	chr11	20	-	True	66620358	66620358	C	T	ENST00000393960.1:c.1514-51G>A		Non_Coding,I	I_10	SNP	True	2	Class 2: This mutation can be modeled, but the effect may not be consistent.	0nt	2nt	Pcx	ENSMUSG00000024892.18	ENSMUST00000068004.13	chr19	20	+	SNP	Intron	I_10	4667584.0	4667584.0	G	A	ENSMUST00000068004.13:c.1372-24G>A		4667584.0	4667584.0	G	A	ENSMUST00000068004.13:c.1372-24G>A		CLINVAR-H1317009	CLINVAR-H1317009-M01-V01	CLINVAR	1213494.0	False	False	False	False	False	2
PC	ENSG00000173599.9	ENST00000393960.1	chr11	20	-	True	66620695	66620695	A	G	ENST00000393960.1:c.1513+15T>C		Non_Coding,I	I_10	SNP	True	2	Class 2: This mutation can be modeled, but the effect may not be consistent.	0nt	1nt	Pcx	ENSMUSG00000024892.18	ENSMUST00000068004.13	chr19	20	+	SNP	Intron	I_10	4660081.0	4660081.0	T	C	ENSMUST00000068004.13:c.1371+7T>C		4660081.0	4660081.0	T	C	ENSMUST00000068004.13:c.1371+7T>C		CLINVAR-H1317011	CLINVAR-H1317011-M01-V01	CLINVAR	2096356.0	False	False	False	False	False	1
PC	ENSG00000173599.9	ENST00000393960.1	chr11	20	-	True	66620700	66620700	C	G	ENST00000393960.1:c.1513+10G>C		Non_Coding,I	I_10	SNP	True	2	Class 2: This mutation can be modeled, but the effect may not be consistent.	0nt	3nt	Pcx	ENSMUSG00000024892.18	ENSMUST00000068004.13	chr19	20	+	SNP	Intron	I_10	4660077.0	4660077.0	G	C	ENSMUST00000068004.13:c.1371+3G>C		4660077.0	4660077.0	G	C	ENSMUST00000068004.13:c.1371+3G>C		CLINVAR-H1317014	CLINVAR-H1317014-M01-V01	CLINVAR	1564349.0	False	False	False	False	False	3
PC	ENSG00000173599.9	ENST00000393960.1	chr11	20	-	True	66620700	66620700	C	T	ENST00000393960.1:c.1513+10G>A		Non_Coding,I	I_10	SNP	True	2	Class 2: This mutation can be modeled, but the effect may not be consistent.	0nt	3nt	Pcx	ENSMUSG00000024892.18	ENSMUST00000068004.13	chr19	20	+	SNP	Intron	I_10	4660077.0	4660077.0	G	A	ENSMUST00000068004.13:c.1371+3G>A		4660077.0	4660077.0	G	A	ENSMUST00000068004.13:c.1371+3G>A		CLINVAR-H1317015	CLINVAR-H1317015-M01-V01	CLINVAR	748355.0	False	False	False	False	False	3
PC	ENSG00000173599.9	ENST00000393960.1	chr11	20	-	True	66620704	66620704	C	T	ENST00000393960.1:c.1513+6G>A		Non_Coding,I	I_10	SNP	True	2	Class 2: This mutation can be modeled, but the effect may not be consistent.	1nt	0nt	Pcx	ENSMUSG00000024892.18	ENSMUST00000068004.13	chr19	20	+	SNP	Splice_Site	I_10	4660075.0	4660075.0	G	A	ENSMUST00000068004.13:c.1371+1G>A	X456_splice	4660075.0	4660075.0	G	A	ENSMUST00000068004.13:c.1371+1G>A	X456_splice	CLINVAR-H1317018	CLINVAR-H1317018-M01-V01	CLINVAR	879483.0	False	False	False	False	False	1
PC	ENSG00000173599.9	ENST00000393960.1	chr11	20	-	True	66620709	66620709	C	T	ENST00000393960.1:c.1513+1G>A	X504_splice	Splice_Site	I_10	SNP	True	2	Class 2: This mutation can be modeled, but the effect may not be consistent.	0nt	0nt	Pcx	ENSMUSG00000024892.18	ENSMUST00000068004.13	chr19	20	+	SNP	Splice_Site	E_10	4660066.0	4660066.0	G	A	ENSMUST00000068004.13:c.1363+0G>A	X454_splice	4660066.0	4660066.0	G	A	ENSMUST00000068004.13:c.1363+0G>A	X454_splice	CLINVAR-H1317019	CLINVAR-H1317019-M01-V01	CLINVAR	1691506.0	False	False	False	False	False	0
PC	ENSG00000173599.9	ENST00000393960.1	chr11	20	-	True	66620855	66620855	C	G	ENST00000393960.1:c.1369-1G>C	X456_splice	Splice_Site	I_9	SNP	True	2	Class 2: This mutation can be modeled, but the effect may not be consistent.	0nt	0nt	Pcx	ENSMUSG00000024892.18	ENSMUST00000068004.13	chr19	20	+	SNP	Splice_Site	E_10	4659915.0	4659915.0	G	C	ENSMUST00000068004.13:c.1212+0G>C	X403_splice	4659915.0	4659915.0	G	C	ENSMUST00000068004.13:c.1212+0G>C	X403_splice	CLINVAR-H1317049	CLINVAR-H1317049-M01-V01	CLINVAR	1066275.0	False	False	False	False	False	0
PC	ENSG00000173599.9	ENST00000393960.1	chr11	20	-	True	66620859	66620859	A	G	ENST00000393960.1:c.1369-5T>C		Non_Coding,I	I_9	SNP	True	2	Class 2: This mutation can be modeled, but the effect may not be consistent.	0nt	0nt	Pcx	ENSMUSG00000024892.18	ENSMUST00000068004.13	chr19	20	+	SNP	Intron	I_9	4659881.0	4659881.0	T	C	ENSMUST00000068004.13:c.1189-11T>C		4659881.0	4659881.0	T	C	ENSMUST00000068004.13:c.1189-11T>C		CLINVAR-H1317051	CLINVAR-H1317051-M01-V01	CLINVAR	1609711.0	False	False	False	False	False	0
PC	ENSG00000173599.9	ENST00000393960.1	chr11	20	-	True	66620860	66620860	G	A	ENST00000393960.1:c.1369-6C>T		Non_Coding,I	I_9	SNP	True	2	Class 2: This mutation can be modeled, but the effect may not be consistent.	2nt	0nt	Pcx	ENSMUSG00000024892.18	ENSMUST00000068004.13	chr19	20	+	SNP	Intron	I_9	4659879.0	4659879.0	C	T	ENSMUST00000068004.13:c.1189-13C>T		4659879.0	4659879.0	C	T	ENSMUST00000068004.13:c.1189-13C>T		CLINVAR-H1317052	CLINVAR-H1317052-M01-V01	CLINVAR	1534547.0	False	False	False	False	False	2
PC	ENSG00000173599.9	ENST00000393960.1	chr11	20	-	True	66620861	66620861	G	A	ENST00000393960.1:c.1369-7C>T		Non_Coding,I	I_9	SNP	True	2	Class 2: This mutation can be modeled, but the effect may not be consistent.	1nt	1nt	Pcx	ENSMUSG00000024892.18	ENSMUST00000068004.13	chr19	20	+	SNP	Intron	I_9	4659878.0	4659878.0	C	T	ENSMUST00000068004.13:c.1189-14C>T		4659878.0	4659878.0	C	T	ENSMUST00000068004.13:c.1189-14C>T		CLINVAR-H1317053	CLINVAR-H1317053-M01-V01	CLINVAR	1091832.0	False	False	False	False	False	2
PC	ENSG00000173599.9	ENST00000393960.1	chr11	20	-	True	66630951	66630951	C	T	ENST00000393960.1:c.1368+294G>A		Non_Coding,I	I_9	SNP	True	2	Class 2: This mutation can be modeled, but the effect may not be consistent.	0nt	0nt	Pcx	ENSMUSG00000024892.18	ENSMUST00000068004.13	chr19	20	+	SNP	Intron	I_9	4658004.0	4658004.0	G	A	ENSMUST00000068004.13:c.1188+282G>A		4658004.0	4658004.0	G	A	ENSMUST00000068004.13:c.1188+282G>A		CLINVAR-H1317081	CLINVAR-H1317081-M01-V01	CLINVAR	1199569.0	False	False	False	False	False	0
PC	ENSG00000173599.9	ENST00000393960.1	chr11	20	-	True	66631103	66631103	A	G	ENST00000393960.1:c.1368+142T>C		Non_Coding,I	I_9	SNP	True	2	Class 2: This mutation can be modeled, but the effect may not be consistent.	0nt	0nt	Pcx	ENSMUSG00000024892.18	ENSMUST00000068004.13	chr19	20	+	SNP	Intron	I_9	4657857.0	4657857.0	T	C	ENSMUST00000068004.13:c.1188+135T>C		4657857.0	4657857.0	T	C	ENSMUST00000068004.13:c.1188+135T>C		CLINVAR-H1317082	CLINVAR-H1317082-M01-V01	CLINVAR	1183425.0	False	False	False	False	False	0
PC	ENSG00000173599.9	ENST00000393960.1	chr11	20	-	True	66631238	66631238	C	G	ENST00000393960.1:c.1368+7G>C		Non_Coding,I	I_9	SNP	True	2	Class 2: This mutation can be modeled, but the effect may not be consistent.	0nt	0nt	Pcx	ENSMUSG00000024892.18	ENSMUST00000068004.13	chr19	20	+	SNP	Intron	I_9	4657727.0	4657727.0	G	C	ENSMUST00000068004.13:c.1188+5G>C		4657727.0	4657727.0	G	C	ENSMUST00000068004.13:c.1188+5G>C		CLINVAR-H1317084	CLINVAR-H1317084-M01-V01	CLINVAR	1116055.0	False	False	False	False	False	0
PC	ENSG00000173599.9	ENST00000393960.1	chr11	20	-	True	66631244	66631244	C	A	ENST00000393960.1:c.1368+1G>T	X455_splice	Splice_Site	I_9	SNP	True	2	Class 2: This mutation can be modeled, but the effect may not be consistent.	2nt	1nt	Pcx	ENSMUSG00000024892.18	ENSMUST00000068004.13	chr19	20	+	SNP	Splice_Site	I_9	4657723.0	4657723.0	G	T	ENSMUST00000068004.13:c.1188+1G>T	X395_splice	4657723.0	4657723.0	G	T	ENSMUST00000068004.13:c.1188+1G>T	X395_splice	CLINVAR-H1317085	CLINVAR-H1317085-M01-V01	CLINVAR	1470604.0	False	False	False	False	False	3
PC	ENSG00000173599.9	ENST00000393960.1	chr11	20	-	True	66631244	66631244	C	T	ENST00000393960.1:c.1368+1G>A	X455_splice	Splice_Site	I_9	SNP	True	2	Class 2: This mutation can be modeled, but the effect may not be consistent.	2nt	1nt	Pcx	ENSMUSG00000024892.18	ENSMUST00000068004.13	chr19	20	+	SNP	Splice_Site	I_9	4657723.0	4657723.0	G	A	ENSMUST00000068004.13:c.1188+1G>A	X395_splice	4657723.0	4657723.0	G	A	ENSMUST00000068004.13:c.1188+1G>A	X395_splice	CLINVAR-H1317086	CLINVAR-H1317086-M01-V01	CLINVAR	448903.0	False	False	False	False	False	3
PC	ENSG00000173599.9	ENST00000393960.1	chr11	20	-	True	66631428	66631428	C	A	ENST00000393960.1:c.1186-1G>T	X395_splice	Splice_Site	I_8	SNP	True	2	Class 2: This mutation can be modeled, but the effect may not be consistent.	0nt	4nt	Pcx	ENSMUSG00000024892.18	ENSMUST00000068004.13	chr19	20	+	SNP	Intron	I_8	4657540.0	4657540.0	G	T	ENSMUST00000068004.13:c.1026-20G>T		4657540.0	4657540.0	G	T	ENSMUST00000068004.13:c.1026-20G>T		CLINVAR-H1317131	CLINVAR-H1317131-M01-V01	CLINVAR	1323416.0	False	False	False	False	False	4
PC	ENSG00000173599.9	ENST00000393960.1	chr11	20	-	True	66631435	66631435	A	T	ENST00000393960.1:c.1186-8T>A		Non_Coding,I	I_8	SNP	True	2	Class 2: This mutation can be modeled, but the effect may not be consistent.	3nt	0nt	Pcx	ENSMUSG00000024892.18	ENSMUST00000068004.13	chr19	20	+	SNP	Intron	I_8	4657535.0	4657535.0	T	A	ENSMUST00000068004.13:c.1026-25T>A		4657535.0	4657535.0	T	A	ENSMUST00000068004.13:c.1026-25T>A		CLINVAR-H1317132	CLINVAR-H1317132-M01-V01	CLINVAR	1994465.0	False	False	False	False	False	3
PC	ENSG00000173599.9	ENST00000393960.1	chr11	20	-	True	66631437	66631437	G	C	ENST00000393960.1:c.1186-10C>G		Non_Coding,I	I_8	SNP	True	2	Class 2: This mutation can be modeled, but the effect may not be consistent.	1nt	2nt	Pcx	ENSMUSG00000024892.18	ENSMUST00000068004.13	chr19	20	+	SNP	Intron	I_8	4657533.0	4657533.0	C	G	ENSMUST00000068004.13:c.1026-27C>G		4657533.0	4657533.0	C	G	ENSMUST00000068004.13:c.1026-27C>G		CLINVAR-H1317133	CLINVAR-H1317133-M01-V01	CLINVAR	2020269.0	False	False	False	False	False	3
PC	ENSG00000173599.9	ENST00000393960.1	chr11	20	-	True	66633486	66633486	C	T	ENST00000393960.1:c.1185+172G>A		Non_Coding,I	I_8	SNP	True	2	Class 2: This mutation can be modeled, but the effect may not be consistent.	0nt	0nt	Pcx	ENSMUSG00000024892.18	ENSMUST00000068004.13	chr19	20	+	SNP	Intron	I_8	4654783.0	4654783.0	G	A	ENSMUST00000068004.13:c.1025+172G>A		4654783.0	4654783.0	G	A	ENSMUST00000068004.13:c.1025+172G>A		CLINVAR-H1317135	CLINVAR-H1317135-M01-V01	CLINVAR	1202922.0	False	False	False	False	False	0
PC	ENSG00000173599.9	ENST00000393960.1	chr11	20	-	True	66633644	66633644	C	T	ENST00000393960.1:c.1185+14G>A		Non_Coding,I	I_8	SNP	True	2	Class 2: This mutation can be modeled, but the effect may not be consistent.	0nt	1nt	Pcx	ENSMUSG00000024892.18	ENSMUST00000068004.13	chr19	20	+	SNP	Intron	I_8	4654632.0	4654632.0	G	A	ENSMUST00000068004.13:c.1025+21G>A		4654632.0	4654632.0	G	A	ENSMUST00000068004.13:c.1025+21G>A		CLINVAR-H1317137	CLINVAR-H1317137-M01-V01	CLINVAR	1570202.0	False	False	False	False	False	1
PC	ENSG00000173599.9	ENST00000393960.1	chr11	20	-	True	66633821	66633821	C	T	ENST00000393960.1:c.1023-1G>A	X340_splice	Splice_Site	I_7	SNP	True	2	Class 2: This mutation can be modeled, but the effect may not be consistent.	0nt	0nt	Pcx	ENSMUSG00000024892.18	ENSMUST00000068004.13	chr19	20	+	SNP	Intron	I_7	4654478.0	4654478.0	G	A	ENSMUST00000068004.13:c.907-15G>A		4654478.0	4654478.0	G	A	ENSMUST00000068004.13:c.907-15G>A		CLINVAR-H1317182	CLINVAR-H1317182-M01-V01	CLINVAR	1454180.0	False	False	False	False	False	0
PC	ENSG00000173599.9	ENST00000393960.1	chr11	20	-	True	66633824	66633824	T	C	ENST00000393960.1:c.1023-4A>G		Non_Coding,I	I_7	SNP	True	2	Class 2: This mutation can be modeled, but the effect may not be consistent.	0nt	1nt	Pcx	ENSMUSG00000024892.18	ENSMUST00000068004.13	chr19	20	+	SNP	Intron	I_7	4654476.0	4654476.0	A	G	ENSMUST00000068004.13:c.907-17A>G		4654476.0	4654476.0	A	G	ENSMUST00000068004.13:c.907-17A>G		CLINVAR-H1317183	CLINVAR-H1317183-M01-V01	CLINVAR	1086894.0	False	False	False	False	False	1
PC	ENSG00000173599.9	ENST00000393960.1	chr11	20	-	True	66633834	66633834	G	A	ENST00000393960.1:c.1023-14C>T		Non_Coding,I	I_7	SNP	True	2	Class 2: This mutation can be modeled, but the effect may not be consistent.	1nt	0nt	Pcx	ENSMUSG00000024892.18	ENSMUST00000068004.13	chr19	20	+	SNP	Intron	I_7	4654468.0	4654468.0	C	T	ENSMUST00000068004.13:c.907-25C>T		4654468.0	4654468.0	C	T	ENSMUST00000068004.13:c.907-25C>T		CLINVAR-H1317185	CLINVAR-H1317185-M01-V01	CLINVAR	2149876.0	False	False	False	False	False	1
PC	ENSG00000173599.9	ENST00000393960.1	chr11	20	-	True	66633834	66633834	G	C	ENST00000393960.1:c.1023-14C>G		Non_Coding,I	I_7	SNP	True	2	Class 2: This mutation can be modeled, but the effect may not be consistent.	1nt	0nt	Pcx	ENSMUSG00000024892.18	ENSMUST00000068004.13	chr19	20	+	SNP	Intron	I_7	4654468.0	4654468.0	C	G	ENSMUST00000068004.13:c.907-25C>G		4654468.0	4654468.0	C	G	ENSMUST00000068004.13:c.907-25C>G		CLINVAR-H1317186	CLINVAR-H1317186-M01-V01	CLINVAR	305629.0	False	False	False	False	False	1
PC	ENSG00000173599.9	ENST00000393960.1	chr11	20	-	True	66633834	66633834	G	T	ENST00000393960.1:c.1023-14C>A		Non_Coding,I	I_7	SNP	True	2	Class 2: This mutation can be modeled, but the effect may not be consistent.	1nt	0nt	Pcx	ENSMUSG00000024892.18	ENSMUST00000068004.13	chr19	20	+	SNP	Intron	I_7	4654468.0	4654468.0	C	A	ENSMUST00000068004.13:c.907-25C>A		4654468.0	4654468.0	C	A	ENSMUST00000068004.13:c.907-25C>A		CLINVAR-H1317187	CLINVAR-H1317187-M01-V01	CLINVAR	388378.0	False	False	False	False	False	1
PC	ENSG00000173599.9	ENST00000393960.1	chr11	20	-	True	66636305	66636305	G	A	ENST00000393960.1:c.1022+12C>T		Non_Coding,I	I_7	SNP	True	2	Class 2: This mutation can be modeled, but the effect may not be consistent.	0nt	0nt	Pcx	ENSMUSG00000024892.18	ENSMUST00000068004.13	chr19	20	+	SNP	Splice_Site	E_7	4653224.0	4653224.0	C	T	ENSMUST00000068004.13:c.891+0C>T	X296_splice	4653224.0	4653224.0	C	T	ENSMUST00000068004.13:c.891+0C>T	X296_splice	CLINVAR-H1317195	CLINVAR-H1317195-M01-V01	CLINVAR	1512994.0	False	False	False	False	False	0
PC	ENSG00000173599.9	ENST00000393960.1	chr11	20	-	True	66636316	66636316	C	T	ENST00000393960.1:c.1022+1G>A	X340_splice	Splice_Site	I_7	SNP	True	2	Class 2: This mutation can be modeled, but the effect may not be consistent.	1nt	3nt	Pcx	ENSMUSG00000024892.18	ENSMUST00000068004.13	chr19	20	+	SNP	Splice_Site	E_7	4653214.0	4653214.0	G	A	ENSMUST00000068004.13:c.881+0G>A	X293_splice	4653214.0	4653214.0	G	A	ENSMUST00000068004.13:c.881+0G>A	X293_splice	CLINVAR-H1317196	CLINVAR-H1317196-M01-V01	CLINVAR	556666.0	False	False	False	False	False	4
PC	ENSG00000173599.9	ENST00000393960.1	chr11	20	-	True	66636445	66636445	C	T	ENST00000393960.1:c.904-10G>A		Non_Coding,I	I_6	SNP	True	2	Class 2: This mutation can be modeled, but the effect may not be consistent.	1nt	0nt	Pcx	ENSMUSG00000024892.18	ENSMUST00000068004.13	chr19	20	+	SNP	Intron	I_6	4653084.0	4653084.0	G	A	ENSMUST00000068004.13:c.755-4G>A		4653084.0	4653084.0	G	A	ENSMUST00000068004.13:c.755-4G>A		CLINVAR-H1317224	CLINVAR-H1317224-M01-V01	CLINVAR	1548078.0	False	False	False	False	False	1
PC	ENSG00000173599.9	ENST00000393960.1	chr11	20	-	True	66636446	66636446	G	A	ENST00000393960.1:c.904-11C>T		Non_Coding,I	I_6	SNP	True	2	Class 2: This mutation can be modeled, but the effect may not be consistent.	0nt	1nt	Pcx	ENSMUSG00000024892.18	ENSMUST00000068004.13	chr19	20	+	SNP	Intron	I_6	4653083.0	4653083.0	C	T	ENSMUST00000068004.13:c.755-5C>T		4653083.0	4653083.0	C	T	ENSMUST00000068004.13:c.755-5C>T		CLINVAR-H1317225	CLINVAR-H1317225-M01-V01	CLINVAR	879843.0	False	False	False	False	False	1
PC	ENSG00000173599.9	ENST00000393960.1	chr11	20	-	True	66636452	66636452	G	A	ENST00000393960.1:c.904-17C>T		Non_Coding,I	I_6	SNP	True	2	Class 2: This mutation can be modeled, but the effect may not be consistent.	0nt	0nt	Pcx	ENSMUSG00000024892.18	ENSMUST00000068004.13	chr19	20	+	SNP	Intron	I_6	4653075.0	4653075.0	C	T	ENSMUST00000068004.13:c.755-13C>T		4653075.0	4653075.0	C	T	ENSMUST00000068004.13:c.755-13C>T		CLINVAR-H1317227	CLINVAR-H1317227-M01-V01	CLINVAR	138584.0	False	False	False	False	False	0
PC	ENSG00000173599.9	ENST00000393960.1	chr11	20	-	True	66637475	66637475	A	C	ENST00000393960.1:c.903+298T>G		Non_Coding,I	I_6	SNP	True	2	Class 2: This mutation can be modeled, but the effect may not be consistent.	1nt	0nt	Pcx	ENSMUSG00000024892.18	ENSMUST00000068004.13	chr19	20	+	SNP	Splice_Site	E_7	4653206.0	4653206.0	T	G	ENSMUST00000068004.13:c.873+0T>G	X290_splice	4653206.0	4653206.0	T	G	ENSMUST00000068004.13:c.873+0T>G	X290_splice	CLINVAR-H1317228	CLINVAR-H1317228-M01-V01	CLINVAR	1211608.0	False	False	False	False	False	1
PC	ENSG00000173599.9	ENST00000393960.1	chr11	20	-	True	66637754	66637754	C	T	ENST00000393960.1:c.903+19G>A		Non_Coding,I	I_6	SNP	True	2	Class 2: This mutation can be modeled, but the effect may not be consistent.	0nt	2nt	Pcx	ENSMUSG00000024892.18	ENSMUST00000068004.13	chr19	20	+	SNP	Intron	I_6	4652918.0	4652918.0	G	A	ENSMUST00000068004.13:c.754+15G>A		4652918.0	4652918.0	G	A	ENSMUST00000068004.13:c.754+15G>A		CLINVAR-H1317229	CLINVAR-H1317229-M01-V01	CLINVAR	1558317.0	False	False	False	False	False	2
PC	ENSG00000173599.9	ENST00000393960.1	chr11	20	-	True	66637771	66637771	A	T	ENST00000393960.1:c.903+2T>A	X300_splice	Splice_Site	I_6	SNP	True	2	Class 2: This mutation can be modeled, but the effect may not be consistent.	3nt	1nt	Pcx	ENSMUSG00000024892.18	ENSMUST00000068004.13	chr19	20	+	SNP	Splice_Site	I_6	4652905.0	4652905.0	T	A	ENSMUST00000068004.13:c.754+2T>A	X251_splice	4652905.0	4652905.0	T	A	ENSMUST00000068004.13:c.754+2T>A	X251_splice	CLINVAR-H1317231	CLINVAR-H1317231-M01-V01	CLINVAR	944546.0	False	False	False	False	False	4
PC	ENSG00000173599.9	ENST00000393960.1	chr11	20	-	True	66637928	66637928	G	A	ENST00000393960.1:c.752-4C>T		Non_Coding,I	I_5	SNP	True	2	Class 2: This mutation can be modeled, but the effect may not be consistent.	0nt	1nt	Pcx	ENSMUSG00000024892.18	ENSMUST00000068004.13	chr19	20	+	SNP	Intron	I_5	4652781.0	4652781.0	C	T	ENSMUST00000068004.13:c.637-5C>T		4652781.0	4652781.0	C	T	ENSMUST00000068004.13:c.637-5C>T		CLINVAR-H1317270	CLINVAR-H1317270-M01-V01	CLINVAR	1109216.0	False	False	False	False	False	1
PC	ENSG00000173599.9	ENST00000393960.1	chr11	20	-	True	66637928	66637928	G	T	ENST00000393960.1:c.752-4C>A		Non_Coding,I	I_5	SNP	True	2	Class 2: This mutation can be modeled, but the effect may not be consistent.	0nt	1nt	Pcx	ENSMUSG00000024892.18	ENSMUST00000068004.13	chr19	20	+	SNP	Intron	I_5	4652781.0	4652781.0	C	A	ENSMUST00000068004.13:c.637-5C>A		4652781.0	4652781.0	C	A	ENSMUST00000068004.13:c.637-5C>A		CLINVAR-H1317271	CLINVAR-H1317271-M01-V01	CLINVAR	1107506.0	False	False	False	False	False	1
PC	ENSG00000173599.9	ENST00000393960.1	chr11	20	-	True	66637929	66637929	G	A	ENST00000393960.1:c.752-5C>T		Non_Coding,I	I_5	SNP	True	2	Class 2: This mutation can be modeled, but the effect may not be consistent.	0nt	0nt	Pcx	ENSMUSG00000024892.18	ENSMUST00000068004.13	chr19	20	+	SNP	Intron	I_5	4652779.0	4652779.0	C	T	ENSMUST00000068004.13:c.637-7C>T		4652779.0	4652779.0	C	T	ENSMUST00000068004.13:c.637-7C>T		CLINVAR-H1317272	CLINVAR-H1317272-M01-V01	CLINVAR	682521.0	False	False	False	False	False	0
PC	ENSG00000173599.9	ENST00000393960.1	chr11	20	-	True	66638231	66638231	G	A	ENST00000393960.1:c.751+15C>T		Non_Coding,I	I_5	SNP	True	2	Class 2: This mutation can be modeled, but the effect may not be consistent.	1nt	1nt	Pcx	ENSMUSG00000024892.18	ENSMUST00000068004.13	chr19	20	+	SNP	Intron	I_5	4652663.0	4652663.0	C	T	ENSMUST00000068004.13:c.636+16C>T		4652663.0	4652663.0	C	T	ENSMUST00000068004.13:c.636+16C>T		CLINVAR-H1317277	CLINVAR-H1317277-M01-V01	CLINVAR	1586696.0	False	False	False	False	False	2
PC	ENSG00000173599.9	ENST00000393960.1	chr11	20	-	True	66638233	66638233	C	T	ENST00000393960.1:c.751+13G>A		Non_Coding,I	I_5	SNP	True	2	Class 2: This mutation can be modeled, but the effect may not be consistent.	0nt	0nt	Pcx	ENSMUSG00000024892.18	ENSMUST00000068004.13	chr19	20	+	SNP	Intron	I_5	4652660.0	4652660.0	G	A	ENSMUST00000068004.13:c.636+13G>A		4652660.0	4652660.0	G	A	ENSMUST00000068004.13:c.636+13G>A		CLINVAR-H1317278	CLINVAR-H1317278-M01-V01	CLINVAR	877905.0	False	False	False	False	False	0
PC	ENSG00000173599.9	ENST00000393960.1	chr11	20	-	True	66638242	66638242	T	C	ENST00000393960.1:c.751+4A>G		Non_Coding,I	I_5	SNP	True	2	Class 2: This mutation can be modeled, but the effect may not be consistent.	0nt	1nt	Pcx	ENSMUSG00000024892.18	ENSMUST00000068004.13	chr19	20	+	SNP	Intron	I_5	4652654.0	4652654.0	A	G	ENSMUST00000068004.13:c.636+7A>G		4652654.0	4652654.0	A	G	ENSMUST00000068004.13:c.636+7A>G		CLINVAR-H1317280	CLINVAR-H1317280-M01-V01	CLINVAR	1412808.0	False	False	False	False	False	1
PC	ENSG00000173599.9	ENST00000393960.1	chr11	20	-	True	66638364	66638364	C	T	ENST00000393960.1:c.634-1G>A	X211_splice	Splice_Site	I_4	SNP	True	2	Class 2: This mutation can be modeled, but the effect may not be consistent.	2nt	1nt	Pcx	ENSMUSG00000024892.18	ENSMUST00000068004.13	chr19	20	+	SNP	Splice_Site	I_4	4652501.0	4652501.0	G	A	ENSMUST00000068004.13:c.491-1G>A	X163_splice	4652501.0	4652501.0	G	A	ENSMUST00000068004.13:c.491-1G>A	X163_splice	CLINVAR-H1317304	CLINVAR-H1317304-M01-V01	CLINVAR	2677484.0	False	False	False	False	False	3
PC	ENSG00000173599.9	ENST00000393960.1	chr11	20	-	True	66638367	66638367	C	A	ENST00000393960.1:c.634-4G>T		Non_Coding,I	I_4	SNP	True	2	Class 2: This mutation can be modeled, but the effect may not be consistent.	1nt	0nt	Pcx	ENSMUSG00000024892.18	ENSMUST00000068004.13	chr19	20	+	SNP	Intron	I_4	4652497.0	4652497.0	G	T	ENSMUST00000068004.13:c.491-5G>T		4652497.0	4652497.0	G	T	ENSMUST00000068004.13:c.491-5G>T		CLINVAR-H1317305	CLINVAR-H1317305-M01-V01	CLINVAR	1108126.0	False	False	False	False	False	1
PC	ENSG00000173599.9	ENST00000393960.1	chr11	20	-	True	66638367	66638367	C	G	ENST00000393960.1:c.634-4G>C		Non_Coding,I	I_4	SNP	True	2	Class 2: This mutation can be modeled, but the effect may not be consistent.	1nt	0nt	Pcx	ENSMUSG00000024892.18	ENSMUST00000068004.13	chr19	20	+	SNP	Intron	I_4	4652497.0	4652497.0	G	C	ENSMUST00000068004.13:c.491-5G>C		4652497.0	4652497.0	G	C	ENSMUST00000068004.13:c.491-5G>C		CLINVAR-H1317306	CLINVAR-H1317306-M01-V01	CLINVAR	2426250.0	False	False	False	False	False	1
PC	ENSG00000173599.9	ENST00000393960.1	chr11	20	-	True	66638367	66638367	C	T	ENST00000393960.1:c.634-4G>A		Non_Coding,I	I_4	SNP	True	2	Class 2: This mutation can be modeled, but the effect may not be consistent.	1nt	0nt	Pcx	ENSMUSG00000024892.18	ENSMUST00000068004.13	chr19	20	+	SNP	Intron	I_4	4652497.0	4652497.0	G	A	ENSMUST00000068004.13:c.491-5G>A		4652497.0	4652497.0	G	A	ENSMUST00000068004.13:c.491-5G>A		CLINVAR-H1317307	CLINVAR-H1317307-M01-V01	CLINVAR	387763.0	False	False	False	False	False	1
PC	ENSG00000173599.9	ENST00000393960.1	chr11	20	-	True	66638368	66638368	G	A	ENST00000393960.1:c.634-5C>T		Non_Coding,I	I_4	SNP	True	2	Class 2: This mutation can be modeled, but the effect may not be consistent.	0nt	1nt	Pcx	ENSMUSG00000024892.18	ENSMUST00000068004.13	chr19	20	+	SNP	Intron	I_4	4652496.0	4652496.0	C	T	ENSMUST00000068004.13:c.491-6C>T		4652496.0	4652496.0	C	T	ENSMUST00000068004.13:c.491-6C>T		CLINVAR-H1317308	CLINVAR-H1317308-M01-V01	CLINVAR	1169759.0	False	False	False	False	False	1
PC	ENSG00000173599.9	ENST00000393960.1	chr11	20	-	True	66638370	66638370	G	C	ENST00000393960.1:c.634-7C>G		Non_Coding,I	I_4	SNP	True	2	Class 2: This mutation can be modeled, but the effect may not be consistent.	1nt	0nt	Pcx	ENSMUSG00000024892.18	ENSMUST00000068004.13	chr19	20	+	SNP	Intron	I_4	4652495.0	4652495.0	C	G	ENSMUST00000068004.13:c.491-7C>G		4652495.0	4652495.0	C	G	ENSMUST00000068004.13:c.491-7C>G		CLINVAR-H1317309	CLINVAR-H1317309-M01-V01	CLINVAR	2013869.0	False	False	False	False	False	1
PC	ENSG00000173599.9	ENST00000393960.1	chr11	20	-	True	66638374	66638374	G	A	ENST00000393960.1:c.634-11C>T		Non_Coding,I	I_4	SNP	True	2	Class 2: This mutation can be modeled, but the effect may not be consistent.	1nt	0nt	Pcx	ENSMUSG00000024892.18	ENSMUST00000068004.13	chr19	20	+	SNP	Intron	I_4	4652490.0	4652490.0	C	T	ENSMUST00000068004.13:c.491-12C>T		4652490.0	4652490.0	C	T	ENSMUST00000068004.13:c.491-12C>T		CLINVAR-H1317311	CLINVAR-H1317311-M01-V01	CLINVAR	2072691.0	False	False	False	False	False	1
PC	ENSG00000173599.9	ENST00000393960.1	chr11	20	-	True	66638377	66638377	C	A	ENST00000393960.1:c.634-14G>T		Non_Coding,I	I_4	SNP	True	2	Class 2: This mutation can be modeled, but the effect may not be consistent.	0nt	0nt	Pcx	ENSMUSG00000024892.18	ENSMUST00000068004.13	chr19	20	+	SNP	Intron	I_4	4652487.0	4652487.0	G	T	ENSMUST00000068004.13:c.491-15G>T		4652487.0	4652487.0	G	T	ENSMUST00000068004.13:c.491-15G>T		CLINVAR-H1317312	CLINVAR-H1317312-M01-V01	CLINVAR	2180590.0	False	False	False	False	False	0
PC	ENSG00000173599.9	ENST00000393960.1	chr11	20	-	True	66638515	66638515	T	C	ENST00000393960.1:c.633+8A>G		Non_Coding,I	I_4	SNP	True	2	Class 2: This mutation can be modeled, but the effect may not be consistent.	0nt	0nt	Pcx	ENSMUSG00000024892.18	ENSMUST00000068004.13	chr19	20	+	SNP	Intron	I_4	4652411.0	4652411.0	A	G	ENSMUST00000068004.13:c.490+8A>G		4652411.0	4652411.0	A	G	ENSMUST00000068004.13:c.490+8A>G		CLINVAR-H1317314	CLINVAR-H1317314-M01-V01	CLINVAR	1982831.0	False	False	False	False	False	0
PC	ENSG00000173599.9	ENST00000393960.1	chr11	20	-	True	66638521	66638521	A	G	ENST00000393960.1:c.633+2T>C	X210_splice	Splice_Site	I_4	SNP	True	2	Class 2: This mutation can be modeled, but the effect may not be consistent.	3nt	2nt	Pcx	ENSMUSG00000024892.18	ENSMUST00000068004.13	chr19	20	+	SNP	Splice_Site	I_4	4652405.0	4652405.0	T	C	ENSMUST00000068004.13:c.490+2T>C	X163_splice	4652405.0	4652405.0	T	C	ENSMUST00000068004.13:c.490+2T>C	X163_splice	CLINVAR-H1317315	CLINVAR-H1317315-M01-V01	CLINVAR	551488.0	False	False	False	False	False	5
PC	ENSG00000173599.9	ENST00000393960.1	chr11	20	-	True	66638674	66638674	G	A	ENST00000393960.1:c.488-6C>T		Non_Coding,I	I_3	SNP	True	2	Class 2: This mutation can be modeled, but the effect may not be consistent.	0nt	0nt	Pcx	ENSMUSG00000024892.18	ENSMUST00000068004.13	chr19	20	+	SNP	Intron	I_3	4652153.0	4652153.0	C	T	ENSMUST00000068004.13:c.324+76C>T		4652153.0	4652153.0	C	T	ENSMUST00000068004.13:c.324+76C>T		CLINVAR-H1317345	CLINVAR-H1317345-M01-V01	CLINVAR	1658697.0	False	False	False	False	False	0
PC	ENSG00000173599.9	ENST00000393960.1	chr11	20	-	True	66638674	66638674	G	T	ENST00000393960.1:c.488-6C>A		Non_Coding,I	I_3	SNP	True	2	Class 2: This mutation can be modeled, but the effect may not be consistent.	0nt	0nt	Pcx	ENSMUSG00000024892.18	ENSMUST00000068004.13	chr19	20	+	SNP	Intron	I_3	4652153.0	4652153.0	C	A	ENSMUST00000068004.13:c.324+76C>A		4652153.0	4652153.0	C	A	ENSMUST00000068004.13:c.324+76C>A		CLINVAR-H1317346	CLINVAR-H1317346-M01-V01	CLINVAR	2441654.0	False	False	False	False	False	0
PC	ENSG00000173599.9	ENST00000393960.1	chr11	20	-	True	66638779	66638779	T	C	ENST00000393960.1:c.487+7A>G		Non_Coding,I	I_3	SNP	True	2	Class 2: This mutation can be modeled, but the effect may not be consistent.	0nt	1nt	Pcx	ENSMUSG00000024892.18	ENSMUST00000068004.13	chr19	20	+	SNP	Splice_Site	E_3	4652063.0	4652063.0	A	G	ENSMUST00000068004.13:c.310+0A>G	X103_splice	4652063.0	4652063.0	A	G	ENSMUST00000068004.13:c.310+0A>G	X103_splice	CLINVAR-H1317349	CLINVAR-H1317349-M01-V01	CLINVAR	1384971.0	False	False	False	False	False	1
PC	ENSG00000173599.9	ENST00000393960.1	chr11	20	-	True	66638955	66638955	C	A	ENST00000393960.1:c.322-4G>T		Non_Coding,I	I_2	SNP	True	2	Class 2: This mutation can be modeled, but the effect may not be consistent.	1nt	0nt	Pcx	ENSMUSG00000024892.18	ENSMUST00000068004.13	chr19	20	+	SNP	Intron	I_2	4651882.0	4651882.0	G	T	ENSMUST00000068004.13:c.140-11G>T		4651882.0	4651882.0	G	T	ENSMUST00000068004.13:c.140-11G>T		CLINVAR-H1317384	CLINVAR-H1317384-M01-V01	CLINVAR	1903443.0	False	False	False	False	False	1
PC	ENSG00000173599.9	ENST00000393960.1	chr11	20	-	True	66638959	66638959	T	C	ENST00000393960.1:c.322-8A>G		Non_Coding,I	I_2	SNP	True	2	Class 2: This mutation can be modeled, but the effect may not be consistent.	1nt	2nt	Pcx	ENSMUSG00000024892.18	ENSMUST00000068004.13	chr19	20	+	SNP	Intron	I_2	4651877.0	4651877.0	A	G	ENSMUST00000068004.13:c.140-16A>G		4651877.0	4651877.0	A	G	ENSMUST00000068004.13:c.140-16A>G		CLINVAR-H1317385	CLINVAR-H1317385-M01-V01	CLINVAR	1084339.0	False	False	False	False	False	3
PC	ENSG00000173599.9	ENST00000393960.1	chr11	20	-	True	66639146	66639146	C	G	ENST00000393960.1:c.321+12G>C		Non_Coding,I	I_2	SNP	True	2	Class 2: This mutation can be modeled, but the effect may not be consistent.	0nt	1nt	Pcx	ENSMUSG00000024892.18	ENSMUST00000068004.13	chr19	20	+	SNP	Intron	I_2	4651778.0	4651778.0	G	C	ENSMUST00000068004.13:c.139+15G>C		4651778.0	4651778.0	G	C	ENSMUST00000068004.13:c.139+15G>C		CLINVAR-H1317389	CLINVAR-H1317389-M01-V01	CLINVAR	1661927.0	False	False	False	False	False	1
PC	ENSG00000173599.9	ENST00000393960.1	chr11	20	-	True	66639148	66639148	C	G	ENST00000393960.1:c.321+10G>C		Non_Coding,I	I_2	SNP	True	2	Class 2: This mutation can be modeled, but the effect may not be consistent.	3nt	0nt	Pcx	ENSMUSG00000024892.18	ENSMUST00000068004.13	chr19	20	+	SNP	Intron	I_2	4651777.0	4651777.0	G	C	ENSMUST00000068004.13:c.139+14G>C		4651777.0	4651777.0	G	C	ENSMUST00000068004.13:c.139+14G>C		CLINVAR-H1317390	CLINVAR-H1317390-M01-V01	CLINVAR	2009649.0	False	False	False	False	False	3
PC	ENSG00000173599.9	ENST00000393960.1	chr11	20	-	True	66639150	66639150	G	A	ENST00000393960.1:c.321+8C>T		Non_Coding,I	I_2	SNP	True	2	Class 2: This mutation can be modeled, but the effect may not be consistent.	1nt	2nt	Pcx	ENSMUSG00000024892.18	ENSMUST00000068004.13	chr19	20	+	SNP	Intron	I_2	4651775.0	4651775.0	C	T	ENSMUST00000068004.13:c.139+12C>T		4651775.0	4651775.0	C	T	ENSMUST00000068004.13:c.139+12C>T		CLINVAR-H1317391	CLINVAR-H1317391-M01-V01	CLINVAR	1913725.0	False	False	False	False	False	3
PC	ENSG00000173599.9	ENST00000393960.1	chr11	20	-	True	66639153	66639153	C	T	ENST00000393960.1:c.321+5G>A		Non_Coding,I	I_2	SNP	True	2	Class 2: This mutation can be modeled, but the effect may not be consistent.	0nt	0nt	Pcx	ENSMUSG00000024892.18	ENSMUST00000068004.13	chr19	20	+	SNP	Intron	I_2	4651768.0	4651768.0	G	A	ENSMUST00000068004.13:c.139+5G>A		4651768.0	4651768.0	G	A	ENSMUST00000068004.13:c.139+5G>A		CLINVAR-H1317392	CLINVAR-H1317392-M01-V01	CLINVAR	203918.0	False	False	False	False	False	0
PC	ENSG00000173599.9	ENST00000393960.1	chr11	20	-	True	66639157	66639157	C	A	ENST00000393960.1:c.321+1G>T	X106_splice	Splice_Site	I_2	SNP	True	2	Class 2: This mutation can be modeled, but the effect may not be consistent.	0nt	0nt	Pcx	ENSMUSG00000024892.18	ENSMUST00000068004.13	chr19	20	+	SNP	Splice_Site	E_2	4651763.0	4651763.0	G	T	ENSMUST00000068004.13:c.139+0G>T	X46_splice	4651763.0	4651763.0	G	T	ENSMUST00000068004.13:c.139+0G>T	X46_splice	CLINVAR-H1317393	CLINVAR-H1317393-M01-V01	CLINVAR	1457904.0	False	False	False	False	False	0
PC	ENSG00000173599.9	ENST00000393960.1	chr11	20	-	True	66639347	66639347	A	T	ENST00000393960.1:c.137-5T>A		Non_Coding,I	I_1	SNP	True	2	Class 2: This mutation can be modeled, but the effect may not be consistent.	0nt	0nt	Pcx	ENSMUSG00000024892.18	ENSMUST00000068004.13	chr19	20	+	SNP	Splice_Site	I_1	4565878.0	4565878.0	T	A	ENSMUST00000068004.13:c.3+160T>A	X0_splice	4565878.0	4565878.0	T	A	ENSMUST00000068004.13:c.3+160T>A	X0_splice	CLINVAR-H1317434	CLINVAR-H1317434-M01-V01	CLINVAR	2186406.0	False	False	False	False	False	0
PC	ENSG00000173599.9	ENST00000393960.1	chr11	20	-	True	66639348	66639348	G	A	ENST00000393960.1:c.137-6C>T		Non_Coding,I	I_1	SNP	True	2	Class 2: This mutation can be modeled, but the effect may not be consistent.	0nt	0nt	Pcx	ENSMUSG00000024892.18	ENSMUST00000068004.13	chr19	20	+	SNP	Splice_Site	I_1	4565876.0	4565876.0	C	T	ENSMUST00000068004.13:c.3+158C>T	X0_splice	4565876.0	4565876.0	C	T	ENSMUST00000068004.13:c.3+158C>T	X0_splice	CLINVAR-H1317435	CLINVAR-H1317435-M01-V01	CLINVAR	1140659.0	False	False	False	False	False	0
PC	ENSG00000173599.9	ENST00000393960.1	chr11	20	-	True	66639483	66639483	A	C	ENST00000393960.1:c.136+12T>G		Non_Coding,I	I_1	SNP	True	2	Class 2: This mutation can be modeled, but the effect may not be consistent.	1nt	0nt	Pcx	ENSMUSG00000024892.18	ENSMUST00000068004.13	chr19	20	+	SNP	Splice_Site	I_1	4565755.0	4565755.0	T	G	ENSMUST00000068004.13:c.3+37T>G	X0_splice	4565755.0	4565755.0	T	G	ENSMUST00000068004.13:c.3+37T>G	X0_splice	CLINVAR-H1317436	CLINVAR-H1317436-M01-V01	CLINVAR	1664604.0	False	False	False	False	False	1
PC	ENSG00000173599.9	ENST00000393960.1	chr11	20	-	True	66616264	66616264	C	A	ENST00000393960.1:c.106G>T		Non_Coding,3		SNP	False	4	Class 4: Mutated sequences are not identical.	0aa	0aa	Pcx	ENSMUSG00000024892.18	ENSMUST00000068004.13	chr19	20	+																CLINVAR-H1316394		CLINVAR	877797.0	False	False	False	False	False	0
PC	ENSG00000173599.9	ENST00000393960.1	chr11	20	-	True	66616269	66616269	C	T	ENST00000393960.1:c.101G>A		Non_Coding,3		SNP	False	4	Class 4: Mutated sequences are not identical.	0aa	0aa	Pcx	ENSMUSG00000024892.18	ENSMUST00000068004.13	chr19	20	+																CLINVAR-H1316395		CLINVAR	877798.0	False	False	False	False	False	0
PC	ENSG00000173599.9	ENST00000393960.1	chr11	20	-	True	66616523	66616523	C	A	ENST00000393960.1:c.3384G>T	G1128delinsG	Silent	E_20	SNP	False	4	Class 4: Mutated sequences are not identical.	0aa	0aa	Pcx	ENSMUSG00000024892.18	ENSMUST00000068004.13	chr19	20	+																CLINVAR-H1316446		CLINVAR	1910220.0	False	False	False	False	False	0
PC	ENSG00000173599.9	ENST00000393960.1	chr11	20	-	True	66616523	66616523	C	T	ENST00000393960.1:c.3384G>A	G1128delinsG	Silent	E_20	SNP	False	4	Class 4: Mutated sequences are not identical.	0aa	0aa	Pcx	ENSMUSG00000024892.18	ENSMUST00000068004.13	chr19	20	+																CLINVAR-H1316447		CLINVAR	1081541.0	False	False	False	False	False	0
PC	ENSG00000173599.9	ENST00000393960.1	chr11	20	-	True	66616524	66616524	C	G	ENST00000393960.1:c.3383G>C	G1128A	Missense	E_20	SNP	False	4	Class 4: Mutated sequences are not identical.	0aa	0aa	Pcx	ENSMUSG00000024892.18	ENSMUST00000068004.13	chr19	20	+																CLINVAR-H1316448		CLINVAR	937754.0	False	False	False	False	False	0
PC	ENSG00000173599.9	ENST00000393960.1	chr11	20	-	True	66616532	66616532	C	G	ENST00000393960.1:c.3375G>C	V1125delinsV	Silent	E_20	SNP	False	4	Class 4: Mutated sequences are not identical.	0aa	0aa	Pcx	ENSMUSG00000024892.18	ENSMUST00000068004.13	chr19	20	+																CLINVAR-H1316452		CLINVAR	1655604.0	False	False	False	False	False	0
PC	ENSG00000173599.9	ENST00000393960.1	chr11	20	-	True	66616628	66616628	C	A	ENST00000393960.1:c.3289-10G>T		Non_Coding,I	I_19	SNP	False	4	Class 4: Mutated sequences are not identical.	0aa	0aa	Pcx	ENSMUSG00000024892.18	ENSMUST00000068004.13	chr19	20	+																CLINVAR-H1316472		CLINVAR	1918059.0	False	False	False	False	False	0
PC	ENSG00000173599.9	ENST00000393960.1	chr11	20	-	True	66616628	66616628	C	G	ENST00000393960.1:c.3289-10G>C		Non_Coding,I	I_19	SNP	False	4	Class 4: Mutated sequences are not identical.	0aa	0aa	Pcx	ENSMUSG00000024892.18	ENSMUST00000068004.13	chr19	20	+																CLINVAR-H1316473		CLINVAR	513091.0	False	False	False	False	False	0
PC	ENSG00000173599.9	ENST00000393960.1	chr11	20	-	True	66616685	66616685	C	G	ENST00000393960.1:c.3288+16G>C		Non_Coding,I	I_19	SNP	False	4	Class 4: Mutated sequences are not identical.	0aa	0aa	Pcx	ENSMUSG00000024892.18	ENSMUST00000068004.13	chr19	20	+																CLINVAR-H1316476		CLINVAR	679539.0	False	False	False	False	False	0
PC	ENSG00000173599.9	ENST00000393960.1	chr11	20	-	True	66616693	66616693	G	A	ENST00000393960.1:c.3288+8C>T		Non_Coding,I	I_19	SNP	False	4	Class 4: Mutated sequences are not identical.	0aa	0aa	Pcx	ENSMUSG00000024892.18	ENSMUST00000068004.13	chr19	20	+																CLINVAR-H1316478		CLINVAR	1125344.0	False	False	False	False	False	0
PC	ENSG00000173599.9	ENST00000393960.1	chr11	20	-	True	66616697	66616697	A	G	ENST00000393960.1:c.3288+4T>C		Non_Coding,I	I_19	SNP	False	4	Class 4: Mutated sequences are not identical.	0aa	0aa	Pcx	ENSMUSG00000024892.18	ENSMUST00000068004.13	chr19	20	+																CLINVAR-H1316480		CLINVAR	2057390.0	False	False	False	False	False	0
PC	ENSG00000173599.9	ENST00000393960.1	chr11	20	-	True	66616853	66616853	G	A	ENST00000393960.1:c.3148-12C>T		Non_Coding,I	I_18	SNP	False	4	Class 4: Mutated sequences are not identical.	0aa	0aa	Pcx	ENSMUSG00000024892.18	ENSMUST00000068004.13	chr19	20	+																CLINVAR-H1316521		CLINVAR	2157473.0	False	False	False	False	False	0
PC	ENSG00000173599.9	ENST00000393960.1	chr11	20	-	True	66616855	66616855	G	A	ENST00000393960.1:c.3148-14C>T		Non_Coding,I	I_18	SNP	False	4	Class 4: Mutated sequences are not identical.	0aa	0aa	Pcx	ENSMUSG00000024892.18	ENSMUST00000068004.13	chr19	20	+																CLINVAR-H1316522		CLINVAR	879423.0	False	False	False	False	False	0
PC	ENSG00000173599.9	ENST00000393960.1	chr11	20	-	True	66617067	66617067	G	A	ENST00000393960.1:c.3147+15C>T		Non_Coding,I	I_18	SNP	False	4	Class 4: Mutated sequences are not identical.	0aa	0aa	Pcx	ENSMUSG00000024892.18	ENSMUST00000068004.13	chr19	20	+																CLINVAR-H1316526		CLINVAR	1667156.0	False	False	False	False	False	0
PC	ENSG00000173599.9	ENST00000393960.1	chr11	20	-	True	66617307	66617307	C	T	ENST00000393960.1:c.2922G>A	V974delinsV	Silent	E_18	SNP	False	4	Class 4: Mutated sequences are not identical.	0aa	0aa	Pcx	ENSMUSG00000024892.18	ENSMUST00000068004.13	chr19	20	+																CLINVAR-H1316584		CLINVAR	1151989.0	False	False	False	False	False	0
PC	ENSG00000173599.9	ENST00000393960.1	chr11	20	-	True	66617388	66617388	C	T	ENST00000393960.1:c.2898+20G>A		Non_Coding,I	I_17	SNP	False	4	Class 4: Mutated sequences are not identical.	0aa	0aa	Pcx	ENSMUSG00000024892.18	ENSMUST00000068004.13	chr19	20	+																CLINVAR-H1316592		CLINVAR	1582977.0	False	False	False	False	False	0
PC	ENSG00000173599.9	ENST00000393960.1	chr11	20	-	True	66617682	66617682	C	G	ENST00000393960.1:c.2718+9G>C		Non_Coding,I	I_16	SNP	False	4	Class 4: Mutated sequences are not identical.	0aa	0aa	Pcx	ENSMUSG00000024892.18	ENSMUST00000068004.13	chr19	20	+																CLINVAR-H1316645		CLINVAR	1085305.0	False	False	False	False	False	0
PC	ENSG00000173599.9	ENST00000393960.1	chr11	20	-	True	66617682	66617682	C	T	ENST00000393960.1:c.2718+9G>A		Non_Coding,I	I_16	SNP	False	4	Class 4: Mutated sequences are not identical.	0aa	0aa	Pcx	ENSMUSG00000024892.18	ENSMUST00000068004.13	chr19	20	+																CLINVAR-H1316646		CLINVAR	740900.0	False	False	False	False	False	0
PC	ENSG00000173599.9	ENST00000393960.1	chr11	20	-	True	66617683	66617683	G	A	ENST00000393960.1:c.2718+8C>T		Non_Coding,I	I_16	SNP	False	4	Class 4: Mutated sequences are not identical.	0aa	0aa	Pcx	ENSMUSG00000024892.18	ENSMUST00000068004.13	chr19	20	+																CLINVAR-H1316647		CLINVAR	1097754.0	False	False	False	False	False	0
PC	ENSG00000173599.9	ENST00000393960.1	chr11	20	-	True	66617683	66617683	G	T	ENST00000393960.1:c.2718+8C>A		Non_Coding,I	I_16	SNP	False	4	Class 4: Mutated sequences are not identical.	0aa	0aa	Pcx	ENSMUSG00000024892.18	ENSMUST00000068004.13	chr19	20	+																CLINVAR-H1316648		CLINVAR	1585053.0	False	False	False	False	False	0
PC	ENSG00000173599.9	ENST00000393960.1	chr11	20	-	True	66617927	66617927	T	C	ENST00000393960.1:c.2482A>G	M828V	Missense	E_16	SNP	False	4	Class 4: Mutated sequences are not identical.	0aa	0aa	Pcx	ENSMUSG00000024892.18	ENSMUST00000068004.13	chr19	20	+																CLINVAR-H1316712		CLINVAR	2585232.0	False	False	False	False	False	0
PC	ENSG00000173599.9	ENST00000393960.1	chr11	20	-	True	66618125	66618125	C	A	ENST00000393960.1:c.2473+20G>T		Non_Coding,I	I_15	SNP	False	4	Class 4: Mutated sequences are not identical.	0aa	0aa	Pcx	ENSMUSG00000024892.18	ENSMUST00000068004.13	chr19	20	+																CLINVAR-H1316717		CLINVAR	1611932.0	False	False	False	False	False	0
PC	ENSG00000173599.9	ENST00000393960.1	chr11	20	-	True	66618125	66618125	C	T	ENST00000393960.1:c.2473+20G>A		Non_Coding,I	I_15	SNP	False	4	Class 4: Mutated sequences are not identical.	0aa	0aa	Pcx	ENSMUSG00000024892.18	ENSMUST00000068004.13	chr19	20	+																CLINVAR-H1316718		CLINVAR	1590820.0	False	False	False	False	False	0
PC	ENSG00000173599.9	ENST00000393960.1	chr11	20	-	True	66618165	66618165	C	G	ENST00000393960.1:c.2453G>C	R818T	Missense	E_15	SNP	False	4	Class 4: Mutated sequences are not identical.	0aa	0aa	Pcx	ENSMUSG00000024892.18	ENSMUST00000068004.13	chr19	20	+																CLINVAR-H1316725		CLINVAR	2151284.0	False	False	False	False	False	0
PC	ENSG00000173599.9	ENST00000393960.1	chr11	20	-	True	66618368	66618368	C	T	ENST00000393960.1:c.2250G>A	T750delinsT	Silent	E_15	SNP	False	4	Class 4: Mutated sequences are not identical.	0aa	0aa	Pcx	ENSMUSG00000024892.18	ENSMUST00000068004.13	chr19	20	+																CLINVAR-H1316770		CLINVAR	1104747.0	False	False	False	False	False	0
PC	ENSG00000173599.9	ENST00000393960.1	chr11	20	-	True	66618369	66618369	G	A	ENST00000393960.1:c.2249C>T	T750M	Missense	E_15	SNP	False	4	Class 4: Mutated sequences are not identical.	0aa	0aa	Pcx	ENSMUSG00000024892.18	ENSMUST00000068004.13	chr19	20	+																CLINVAR-H1316771		CLINVAR	138579.0	False	False	False	False	False	0
PC	ENSG00000173599.9	ENST00000393960.1	chr11	20	-	True	66618398	66618398	G	A	ENST00000393960.1:c.2224-4C>T		Non_Coding,I	I_14	SNP	False	4	Class 4: Mutated sequences are not identical.	0aa	0aa	Pcx	ENSMUSG00000024892.18	ENSMUST00000068004.13	chr19	20	+																CLINVAR-H1316780		CLINVAR	792740.0	False	False	False	False	False	0
PC	ENSG00000173599.9	ENST00000393960.1	chr11	20	-	True	66618400	66618400	G	A	ENST00000393960.1:c.2224-6C>T		Non_Coding,I	I_14	SNP	False	4	Class 4: Mutated sequences are not identical.	0aa	0aa	Pcx	ENSMUSG00000024892.18	ENSMUST00000068004.13	chr19	20	+																CLINVAR-H1316781		CLINVAR	1977113.0	False	False	False	False	False	0
PC	ENSG00000173599.9	ENST00000393960.1	chr11	20	-	True	66618401	66618401	G	A	ENST00000393960.1:c.2224-7C>T		Non_Coding,I	I_14	SNP	False	4	Class 4: Mutated sequences are not identical.	0aa	0aa	Pcx	ENSMUSG00000024892.18	ENSMUST00000068004.13	chr19	20	+																CLINVAR-H1316782		CLINVAR	1541126.0	False	False	False	False	False	0
PC	ENSG00000173599.9	ENST00000393960.1	chr11	20	-	True	66618408	66618408	G	A	ENST00000393960.1:c.2224-14C>T		Non_Coding,I	I_14	SNP	False	4	Class 4: Mutated sequences are not identical.	0aa	0aa	Pcx	ENSMUSG00000024892.18	ENSMUST00000068004.13	chr19	20	+																CLINVAR-H1316788		CLINVAR	877858.0	False	False	False	False	False	0
PC	ENSG00000173599.9	ENST00000393960.1	chr11	20	-	True	66618760	66618760	G	A	ENST00000393960.1:c.1983-9C>T		Non_Coding,I	I_13	SNP	False	4	Class 4: Mutated sequences are not identical.	0aa	0aa	Pcx	ENSMUSG00000024892.18	ENSMUST00000068004.13	chr19	20	+																CLINVAR-H1316849		CLINVAR	1113490.0	False	False	False	False	False	0
PC	ENSG00000173599.9	ENST00000393960.1	chr11	20	-	True	66618769	66618769	C	G	ENST00000393960.1:c.1983-18G>C		Non_Coding,I	I_13	SNP	False	4	Class 4: Mutated sequences are not identical.	0aa	0aa	Pcx	ENSMUSG00000024892.18	ENSMUST00000068004.13	chr19	20	+																CLINVAR-H1316851		CLINVAR	1914482.0	False	False	False	False	False	0
PC	ENSG00000173599.9	ENST00000393960.1	chr11	20	-	True	66618769	66618769	C	T	ENST00000393960.1:c.1983-18G>A		Non_Coding,I	I_13	SNP	False	4	Class 4: Mutated sequences are not identical.	0aa	0aa	Pcx	ENSMUSG00000024892.18	ENSMUST00000068004.13	chr19	20	+																CLINVAR-H1316852		CLINVAR	1956705.0	False	False	False	False	False	0
PC	ENSG00000173599.9	ENST00000393960.1	chr11	20	-	True	66618867	66618867	G	A	ENST00000393960.1:c.1983-116C>T		Non_Coding,I	I_13	SNP	False	4	Class 4: Mutated sequences are not identical.	0aa	0aa	Pcx	ENSMUSG00000024892.18	ENSMUST00000068004.13	chr19	20	+																CLINVAR-H1316855		CLINVAR	1315508.0	False	False	False	False	False	0
PC	ENSG00000173599.9	ENST00000393960.1	chr11	20	-	True	66619245	66619245	C	G	ENST00000393960.1:c.1982+16G>C		Non_Coding,I	I_13	SNP	False	4	Class 4: Mutated sequences are not identical.	0aa	0aa	Pcx	ENSMUSG00000024892.18	ENSMUST00000068004.13	chr19	20	+																CLINVAR-H1316856		CLINVAR	2417424.0	False	False	False	False	False	0
PC	ENSG00000173599.9	ENST00000393960.1	chr11	20	-	True	66619893	66619893	G	A	ENST00000393960.1:c.1825+17C>T		Non_Coding,I	I_12	SNP	False	4	Class 4: Mutated sequences are not identical.	0aa	0aa	Pcx	ENSMUSG00000024892.18	ENSMUST00000068004.13	chr19	20	+																CLINVAR-H1316904		CLINVAR	2078243.0	False	False	False	False	False	0
PC	ENSG00000173599.9	ENST00000393960.1	chr11	20	-	True	66619903	66619903	A	G	ENST00000393960.1:c.1825+7T>C		Non_Coding,I	I_12	SNP	False	4	Class 4: Mutated sequences are not identical.	0aa	0aa	Pcx	ENSMUSG00000024892.18	ENSMUST00000068004.13	chr19	20	+																CLINVAR-H1316906		CLINVAR	1543834.0	False	False	False	False	False	0
PC	ENSG00000173599.9	ENST00000393960.1	chr11	20	-	True	66619907	66619907	T	G	ENST00000393960.1:c.1825+3A>C		Non_Coding,I	I_12	SNP	False	4	Class 4: Mutated sequences are not identical.	0aa	0aa	Pcx	ENSMUSG00000024892.18	ENSMUST00000068004.13	chr19	20	+																CLINVAR-H1316908		CLINVAR	1030921.0	False	False	False	False	False	0
PC	ENSG00000173599.9	ENST00000393960.1	chr11	20	-	True	66620052	66620052	C	A	ENST00000393960.1:c.1683G>T	P561delinsP	Silent	E_12	SNP	False	4	Class 4: Mutated sequences are not identical.	0aa	0aa	Pcx	ENSMUSG00000024892.18	ENSMUST00000068004.13	chr19	20	+																CLINVAR-H1316939		CLINVAR	797291.0	False	False	False	False	False	0
PC	ENSG00000173599.9	ENST00000393960.1	chr11	20	-	True	66620052	66620052	C	G	ENST00000393960.1:c.1683G>C	P561delinsP	Silent	E_12	SNP	False	4	Class 4: Mutated sequences are not identical.	0aa	0aa	Pcx	ENSMUSG00000024892.18	ENSMUST00000068004.13	chr19	20	+																CLINVAR-H1316940		CLINVAR	2176135.0	False	False	False	False	False	0
PC	ENSG00000173599.9	ENST00000393960.1	chr11	20	-	True	66620052	66620052	C	T	ENST00000393960.1:c.1683G>A	P561delinsP	Silent	E_12	SNP	False	4	Class 4: Mutated sequences are not identical.	0aa	0aa	Pcx	ENSMUSG00000024892.18	ENSMUST00000068004.13	chr19	20	+																CLINVAR-H1316941		CLINVAR	512005.0	False	False	False	False	False	0
PC	ENSG00000173599.9	ENST00000393960.1	chr11	20	-	True	66620053	66620053	G	A	ENST00000393960.1:c.1682C>T	P561L	Missense	E_12	SNP	False	4	Class 4: Mutated sequences are not identical.	0aa	0aa	Pcx	ENSMUSG00000024892.18	ENSMUST00000068004.13	chr19	20	+																CLINVAR-H1316942		CLINVAR	2158770.0	False	False	False	False	False	0
PC	ENSG00000173599.9	ENST00000393960.1	chr11	20	-	True	66620138	66620138	T	A	ENST00000393960.1:c.1604-7A>T		Non_Coding,I	I_11	SNP	False	4	Class 4: Mutated sequences are not identical.	0aa	0aa	Pcx	ENSMUSG00000024892.18	ENSMUST00000068004.13	chr19	20	+																CLINVAR-H1316965		CLINVAR	1612176.0	False	False	False	False	False	0
PC	ENSG00000173599.9	ENST00000393960.1	chr11	20	-	True	66620148	66620148	C	T	ENST00000393960.1:c.1604-17G>A		Non_Coding,I	I_11	SNP	False	4	Class 4: Mutated sequences are not identical.	0aa	0aa	Pcx	ENSMUSG00000024892.18	ENSMUST00000068004.13	chr19	20	+																CLINVAR-H1316970		CLINVAR	510594.0	False	False	False	False	False	0
PC	ENSG00000173599.9	ENST00000393960.1	chr11	20	-	True	66620206	66620206	G	C	ENST00000393960.1:c.1603+12C>G		Non_Coding,I	I_11	SNP	False	4	Class 4: Mutated sequences are not identical.	0aa	0aa	Pcx	ENSMUSG00000024892.18	ENSMUST00000068004.13	chr19	20	+																CLINVAR-H1316972		CLINVAR	1595066.0	False	False	False	False	False	0
PC	ENSG00000173599.9	ENST00000393960.1	chr11	20	-	True	66620239	66620239	C	T	ENST00000393960.1:c.1582G>A	V528I	Missense	E_11	SNP	False	4	Class 4: Mutated sequences are not identical.	0aa	0aa	Pcx	ENSMUSG00000024892.18	ENSMUST00000068004.13	chr19	20	+																CLINVAR-H1316976		CLINVAR	1722948.0	False	False	False	False	False	0
PC	ENSG00000173599.9	ENST00000393960.1	chr11	20	-	True	66620246	66620246	C	A	ENST00000393960.1:c.1575G>T	T525delinsT	Silent	E_11	SNP	False	4	Class 4: Mutated sequences are not identical.	0aa	0aa	Pcx	ENSMUSG00000024892.18	ENSMUST00000068004.13	chr19	20	+																CLINVAR-H1316979		CLINVAR	1150993.0	False	False	False	False	False	0
PC	ENSG00000173599.9	ENST00000393960.1	chr11	20	-	True	66620246	66620246	C	T	ENST00000393960.1:c.1575G>A	T525delinsT	Silent	E_11	SNP	False	4	Class 4: Mutated sequences are not identical.	0aa	0aa	Pcx	ENSMUSG00000024892.18	ENSMUST00000068004.13	chr19	20	+																CLINVAR-H1316980		CLINVAR	1137313.0	False	False	False	False	False	0
PC	ENSG00000173599.9	ENST00000393960.1	chr11	20	-	True	66620247	66620247	G	A	ENST00000393960.1:c.1574C>T	T525M	Missense	E_11	SNP	False	4	Class 4: Mutated sequences are not identical.	0aa	0aa	Pcx	ENSMUSG00000024892.18	ENSMUST00000068004.13	chr19	20	+																CLINVAR-H1316982		CLINVAR	2052191.0	False	False	False	False	False	0
PC	ENSG00000173599.9	ENST00000393960.1	chr11	20	-	True	66620248	66620248	T	C	ENST00000393960.1:c.1573A>G	T525A	Missense	E_11	SNP	False	4	Class 4: Mutated sequences are not identical.	0aa	0aa	Pcx	ENSMUSG00000024892.18	ENSMUST00000068004.13	chr19	20	+																CLINVAR-H1316983		CLINVAR	1713861.0	False	False	False	False	False	0
PC	ENSG00000173599.9	ENST00000393960.1	chr11	20	-	True	66620261	66620261	G	T	ENST00000393960.1:c.1560C>A	A520delinsA	Silent	E_11	SNP	False	4	Class 4: Mutated sequences are not identical.	0aa	0aa	Pcx	ENSMUSG00000024892.18	ENSMUST00000068004.13	chr19	20	+																CLINVAR-H1316986		CLINVAR	797047.0	False	False	False	False	False	0
PC	ENSG00000173599.9	ENST00000393960.1	chr11	20	-	True	66620696	66620696	G	A	ENST00000393960.1:c.1513+14C>T		Non_Coding,I	I_10	SNP	False	4	Class 4: Mutated sequences are not identical.	0aa	0aa	Pcx	ENSMUSG00000024892.18	ENSMUST00000068004.13	chr19	20	+																CLINVAR-H1317012		CLINVAR	878021.0	False	False	False	False	False	0
PC	ENSG00000173599.9	ENST00000393960.1	chr11	20	-	True	66620701	66620701	G	A	ENST00000393960.1:c.1513+9C>T		Non_Coding,I	I_10	SNP	False	4	Class 4: Mutated sequences are not identical.	0aa	0aa	Pcx	ENSMUSG00000024892.18	ENSMUST00000068004.13	chr19	20	+																CLINVAR-H1317016		CLINVAR	1150494.0	False	False	False	False	False	0
PC	ENSG00000173599.9	ENST00000393960.1	chr11	20	-	True	66620701	66620701	G	T	ENST00000393960.1:c.1513+9C>A		Non_Coding,I	I_10	SNP	False	4	Class 4: Mutated sequences are not identical.	0aa	0aa	Pcx	ENSMUSG00000024892.18	ENSMUST00000068004.13	chr19	20	+																CLINVAR-H1317017		CLINVAR	129879.0	False	False	False	False	False	0
PC	ENSG00000173599.9	ENST00000393960.1	chr11	20	-	True	66620858	66620858	C	T	ENST00000393960.1:c.1369-4G>A		Non_Coding,I	I_9	SNP	False	4	Class 4: Mutated sequences are not identical.	0aa	0aa	Pcx	ENSMUSG00000024892.18	ENSMUST00000068004.13	chr19	20	+																CLINVAR-H1317050		CLINVAR	1085961.0	False	False	False	False	False	0
PC	ENSG00000173599.9	ENST00000393960.1	chr11	20	-	True	66620863	66620863	C	T	ENST00000393960.1:c.1369-9G>A		Non_Coding,I	I_9	SNP	False	4	Class 4: Mutated sequences are not identical.	0aa	0aa	Pcx	ENSMUSG00000024892.18	ENSMUST00000068004.13	chr19	20	+																CLINVAR-H1317054		CLINVAR	1156755.0	False	False	False	False	False	0
PC	ENSG00000173599.9	ENST00000393960.1	chr11	20	-	True	66631234	66631234	C	T	ENST00000393960.1:c.1368+11G>A		Non_Coding,I	I_9	SNP	False	4	Class 4: Mutated sequences are not identical.	0aa	0aa	Pcx	ENSMUSG00000024892.18	ENSMUST00000068004.13	chr19	20	+																CLINVAR-H1317083		CLINVAR	138585.0	False	False	False	False	False	0
PC	ENSG00000173599.9	ENST00000393960.1	chr11	20	-	True	66631446	66631446	G	A	ENST00000393960.1:c.1186-19C>T		Non_Coding,I	I_8	SNP	False	4	Class 4: Mutated sequences are not identical.	0aa	0aa	Pcx	ENSMUSG00000024892.18	ENSMUST00000068004.13	chr19	20	+																CLINVAR-H1317134		CLINVAR	1656955.0	False	False	False	False	False	0
PC	ENSG00000173599.9	ENST00000393960.1	chr11	20	-	True	66633547	66633547	C	T	ENST00000393960.1:c.1185+111G>A		Non_Coding,I	I_8	SNP	False	4	Class 4: Mutated sequences are not identical.	0aa	0aa	Pcx	ENSMUSG00000024892.18	ENSMUST00000068004.13	chr19	20	+																CLINVAR-H1317136		CLINVAR	1217036.0	False	False	False	False	False	0
PC	ENSG00000173599.9	ENST00000393960.1	chr11	20	-	True	66633645	66633645	G	A	ENST00000393960.1:c.1185+13C>T		Non_Coding,I	I_8	SNP	False	4	Class 4: Mutated sequences are not identical.	0aa	0aa	Pcx	ENSMUSG00000024892.18	ENSMUST00000068004.13	chr19	20	+																CLINVAR-H1317138		CLINVAR	1581886.0	False	False	False	False	False	0
PC	ENSG00000173599.9	ENST00000393960.1	chr11	20	-	True	66633651	66633651	C	T	ENST00000393960.1:c.1185+7G>A		Non_Coding,I	I_8	SNP	False	4	Class 4: Mutated sequences are not identical.	0aa	0aa	Pcx	ENSMUSG00000024892.18	ENSMUST00000068004.13	chr19	20	+																CLINVAR-H1317140		CLINVAR	1079785.0	False	False	False	False	False	0
PC	ENSG00000173599.9	ENST00000393960.1	chr11	20	-	True	66633853	66633853	G	A	ENST00000393960.1:c.1023-33C>T		Non_Coding,I	I_7	SNP	False	4	Class 4: Mutated sequences are not identical.	0aa	0aa	Pcx	ENSMUSG00000024892.18	ENSMUST00000068004.13	chr19	20	+																CLINVAR-H1317188		CLINVAR	1180077.0	False	False	False	False	False	0
PC	ENSG00000173599.9	ENST00000393960.1	chr11	20	-	True	66633877	66633877	G	A	ENST00000393960.1:c.1023-57C>T		Non_Coding,I	I_7	SNP	False	4	Class 4: Mutated sequences are not identical.	0aa	0aa	Pcx	ENSMUSG00000024892.18	ENSMUST00000068004.13	chr19	20	+																CLINVAR-H1317189		CLINVAR	1190293.0	False	False	False	False	False	0
PC	ENSG00000173599.9	ENST00000393960.1	chr11	20	-	True	66634051	66634051	T	C	ENST00000393960.1:c.1023-231A>G		Non_Coding,I	I_7	SNP	False	4	Class 4: Mutated sequences are not identical.	0aa	0aa	Pcx	ENSMUSG00000024892.18	ENSMUST00000068004.13	chr19	20	+																CLINVAR-H1317190		CLINVAR	1189993.0	False	False	False	False	False	0
PC	ENSG00000173599.9	ENST00000393960.1	chr11	20	-	True	66636034	66636034	C	T	ENST00000393960.1:c.1022+283G>A		Non_Coding,I	I_7	SNP	False	4	Class 4: Mutated sequences are not identical.	0aa	0aa	Pcx	ENSMUSG00000024892.18	ENSMUST00000068004.13	chr19	20	+																CLINVAR-H1317191		CLINVAR	1206588.0	False	False	False	False	False	0
PC	ENSG00000173599.9	ENST00000393960.1	chr11	20	-	True	66636163	66636163	G	T	ENST00000393960.1:c.1022+154C>A		Non_Coding,I	I_7	SNP	False	4	Class 4: Mutated sequences are not identical.	0aa	0aa	Pcx	ENSMUSG00000024892.18	ENSMUST00000068004.13	chr19	20	+																CLINVAR-H1317192		CLINVAR	676680.0	False	False	False	False	False	0
PC	ENSG00000173599.9	ENST00000393960.1	chr11	20	-	True	66636304	66636304	C	T	ENST00000393960.1:c.1022+13G>A		Non_Coding,I	I_7	SNP	False	4	Class 4: Mutated sequences are not identical.	0aa	0aa	Pcx	ENSMUSG00000024892.18	ENSMUST00000068004.13	chr19	20	+																CLINVAR-H1317194		CLINVAR	2143938.0	False	False	False	False	False	0
PC	ENSG00000173599.9	ENST00000393960.1	chr11	20	-	True	66636391	66636391	C	T	ENST00000393960.1:c.948G>A	R316delinsR	Silent	E_7	SNP	False	4	Class 4: Mutated sequences are not identical.	0aa	0aa	Pcx	ENSMUSG00000024892.18	ENSMUST00000068004.13	chr19	20	+																CLINVAR-H1317211		CLINVAR	1133231.0	False	False	False	False	False	0
PC	ENSG00000173599.9	ENST00000393960.1	chr11	20	-	True	66636444	66636444	G	A	ENST00000393960.1:c.904-9C>T		Non_Coding,I	I_6	SNP	False	4	Class 4: Mutated sequences are not identical.	0aa	0aa	Pcx	ENSMUSG00000024892.18	ENSMUST00000068004.13	chr19	20	+																CLINVAR-H1317223		CLINVAR	2098277.0	False	False	False	False	False	0
PC	ENSG00000173599.9	ENST00000393960.1	chr11	20	-	True	66636451	66636451	C	T	ENST00000393960.1:c.904-16G>A		Non_Coding,I	I_6	SNP	False	4	Class 4: Mutated sequences are not identical.	0aa	0aa	Pcx	ENSMUSG00000024892.18	ENSMUST00000068004.13	chr19	20	+																CLINVAR-H1317226		CLINVAR	386920.0	False	False	False	False	False	0
PC	ENSG00000173599.9	ENST00000393960.1	chr11	20	-	True	66637755	66637755	G	A	ENST00000393960.1:c.903+18C>T		Non_Coding,I	I_6	SNP	False	4	Class 4: Mutated sequences are not identical.	0aa	0aa	Pcx	ENSMUSG00000024892.18	ENSMUST00000068004.13	chr19	20	+																CLINVAR-H1317230		CLINVAR	2199659.0	False	False	False	False	False	0
PC	ENSG00000173599.9	ENST00000393960.1	chr11	20	-	True	66637836	66637836	G	A	ENST00000393960.1:c.840C>T	A280delinsA	Silent	E_6	SNP	False	4	Class 4: Mutated sequences are not identical.	0aa	0aa	Pcx	ENSMUSG00000024892.18	ENSMUST00000068004.13	chr19	20	+																CLINVAR-H1317245		CLINVAR	378331.0	False	False	False	False	False	0
PC	ENSG00000173599.9	ENST00000393960.1	chr11	20	-	True	66637838	66637838	C	T	ENST00000393960.1:c.838G>A	A280T	Missense	E_6	SNP	False	4	Class 4: Mutated sequences are not identical.	0aa	0aa	Pcx	ENSMUSG00000024892.18	ENSMUST00000068004.13	chr19	20	+																CLINVAR-H1317246		CLINVAR	1002212.0	False	False	False	False	False	0
PC	ENSG00000173599.9	ENST00000393960.1	chr11	20	-	True	66637930	66637930	G	C	ENST00000393960.1:c.752-6C>G		Non_Coding,I	I_5	SNP	False	4	Class 4: Mutated sequences are not identical.	0aa	0aa	Pcx	ENSMUSG00000024892.18	ENSMUST00000068004.13	chr19	20	+																CLINVAR-H1317273		CLINVAR	2036936.0	False	False	False	False	False	0
PC	ENSG00000173599.9	ENST00000393960.1	chr11	20	-	True	66637932	66637932	G	A	ENST00000393960.1:c.752-8C>T		Non_Coding,I	I_5	SNP	False	4	Class 4: Mutated sequences are not identical.	0aa	0aa	Pcx	ENSMUSG00000024892.18	ENSMUST00000068004.13	chr19	20	+																CLINVAR-H1317274		CLINVAR	1132904.0	False	False	False	False	False	0
PC	ENSG00000173599.9	ENST00000393960.1	chr11	20	-	True	66637934	66637934	G	T	ENST00000393960.1:c.752-10C>A		Non_Coding,I	I_5	SNP	False	4	Class 4: Mutated sequences are not identical.	0aa	0aa	Pcx	ENSMUSG00000024892.18	ENSMUST00000068004.13	chr19	20	+																CLINVAR-H1317275		CLINVAR	2087742.0	False	False	False	False	False	0
PC	ENSG00000173599.9	ENST00000393960.1	chr11	20	-	True	66638077	66638077	G	A	ENST00000393960.1:c.751+169C>T		Non_Coding,I	I_5	SNP	False	4	Class 4: Mutated sequences are not identical.	0aa	0aa	Pcx	ENSMUSG00000024892.18	ENSMUST00000068004.13	chr19	20	+																CLINVAR-H1317276		CLINVAR	1207180.0	False	False	False	False	False	0
PC	ENSG00000173599.9	ENST00000393960.1	chr11	20	-	True	66638236	66638236	G	A	ENST00000393960.1:c.751+10C>T		Non_Coding,I	I_5	SNP	False	4	Class 4: Mutated sequences are not identical.	0aa	0aa	Pcx	ENSMUSG00000024892.18	ENSMUST00000068004.13	chr19	20	+																CLINVAR-H1317279		CLINVAR	2168529.0	False	False	False	False	False	0
PC	ENSG00000173599.9	ENST00000393960.1	chr11	20	-	True	66638373	66638373	C	T	ENST00000393960.1:c.634-10G>A		Non_Coding,I	I_4	SNP	False	4	Class 4: Mutated sequences are not identical.	0aa	0aa	Pcx	ENSMUSG00000024892.18	ENSMUST00000068004.13	chr19	20	+																CLINVAR-H1317310		CLINVAR	1100369.0	False	False	False	False	False	0
PC	ENSG00000173599.9	ENST00000393960.1	chr11	20	-	True	66638631	66638631	C	G	ENST00000393960.1:c.525G>C	T175delinsT	Silent	E_4	SNP	False	4	Class 4: Mutated sequences are not identical.	0aa	0aa	Pcx	ENSMUSG00000024892.18	ENSMUST00000068004.13	chr19	20	+																CLINVAR-H1317339		CLINVAR	1083805.0	False	False	False	False	False	0
PC	ENSG00000173599.9	ENST00000393960.1	chr11	20	-	True	66638631	66638631	C	T	ENST00000393960.1:c.525G>A	T175delinsT	Silent	E_4	SNP	False	4	Class 4: Mutated sequences are not identical.	0aa	0aa	Pcx	ENSMUSG00000024892.18	ENSMUST00000068004.13	chr19	20	+																CLINVAR-H1317340		CLINVAR	1078647.0	False	False	False	False	False	0
PC	ENSG00000173599.9	ENST00000393960.1	chr11	20	-	True	66638640	66638640	G	A	ENST00000393960.1:c.516C>T	A172delinsA	Silent	E_4	SNP	False	4	Class 4: Mutated sequences are not identical.	0aa	0aa	Pcx	ENSMUSG00000024892.18	ENSMUST00000068004.13	chr19	20	+																CLINVAR-H1317341		CLINVAR	1095862.0	False	False	False	False	False	0
PC	ENSG00000173599.9	ENST00000393960.1	chr11	20	-	True	66638676	66638676	G	A	ENST00000393960.1:c.488-8C>T		Non_Coding,I	I_3	SNP	False	4	Class 4: Mutated sequences are not identical.	0aa	0aa	Pcx	ENSMUSG00000024892.18	ENSMUST00000068004.13	chr19	20	+																CLINVAR-H1317347		CLINVAR	2203593.0	False	False	False	False	False	0
PC	ENSG00000173599.9	ENST00000393960.1	chr11	20	-	True	66638775	66638775	G	A	ENST00000393960.1:c.487+11C>T		Non_Coding,I	I_3	SNP	False	4	Class 4: Mutated sequences are not identical.	0aa	0aa	Pcx	ENSMUSG00000024892.18	ENSMUST00000068004.13	chr19	20	+																CLINVAR-H1317348		CLINVAR	1986122.0	False	False	False	False	False	0
PC	ENSG00000173599.9	ENST00000393960.1	chr11	20	-	True	66638946	66638946	G	A	ENST00000393960.1:c.327C>T	N109delinsN	Silent	E_3	SNP	False	4	Class 4: Mutated sequences are not identical.	0aa	0aa	Pcx	ENSMUSG00000024892.18	ENSMUST00000068004.13	chr19	20	+																CLINVAR-H1317381		CLINVAR	1592225.0	False	False	False	False	False	0
PC	ENSG00000173599.9	ENST00000393960.1	chr11	20	-	True	66638953	66638953	T	C	ENST00000393960.1:c.322-2A>G	X107_splice	Splice_Site	I_2	SNP	False	4	Class 4: Mutated sequences are not identical.	0aa	0aa	Pcx	ENSMUSG00000024892.18	ENSMUST00000068004.13	chr19	20	+																CLINVAR-H1317383		CLINVAR	1514804.0	False	False	False	False	False	0
PC	ENSG00000173599.9	ENST00000393960.1	chr11	20	-	True	66638961	66638961	G	A	ENST00000393960.1:c.322-10C>T		Non_Coding,I	I_2	SNP	False	4	Class 4: Mutated sequences are not identical.	0aa	0aa	Pcx	ENSMUSG00000024892.18	ENSMUST00000068004.13	chr19	20	+																CLINVAR-H1317387		CLINVAR	713992.0	False	False	False	False	False	0
PC	ENSG00000173599.9	ENST00000393960.1	chr11	20	-	True	66638963	66638963	G	A	ENST00000393960.1:c.322-12C>T		Non_Coding,I	I_2	SNP	False	4	Class 4: Mutated sequences are not identical.	0aa	0aa	Pcx	ENSMUSG00000024892.18	ENSMUST00000068004.13	chr19	20	+																CLINVAR-H1317388		CLINVAR	2188450.0	False	False	False	False	False	0
PC	ENSG00000173599.9	ENST00000393960.1	chr11	20	-	True	66639283	66639283	T	C	ENST00000393960.1:c.196A>G	I66V	Missense	E_2	SNP	False	4	Class 4: Mutated sequences are not identical.	0aa	0aa	Pcx	ENSMUSG00000024892.18	ENSMUST00000068004.13	chr19	20	+																CLINVAR-H1317422		CLINVAR	1418274.0	False	False	False	False	False	0
PC	ENSG00000173599.9	ENST00000393960.1	chr11	20	-	True	66639346	66639346	G	A	ENST00000393960.1:c.137-4C>T		Non_Coding,I	I_1	SNP	False	4	Class 4: Mutated sequences are not identical.	0aa	0aa	Pcx	ENSMUSG00000024892.18	ENSMUST00000068004.13	chr19	20	+																CLINVAR-H1317433		CLINVAR	2026040.0	False	False	False	False	False	0
PC	ENSG00000173599.9	ENST00000393960.1	chr11	20	-	True	66639486	66639486	G	A	ENST00000393960.1:c.136+9C>T		Non_Coding,I	I_1	SNP	False	4	Class 4: Mutated sequences are not identical.	0aa	0aa	Pcx	ENSMUSG00000024892.18	ENSMUST00000068004.13	chr19	20	+																CLINVAR-H1317437		CLINVAR	734549.0	False	False	False	False	False	0
PC	ENSG00000173599.9	ENST00000393960.1	chr11	20	-	True	66639486	66639486	G	C	ENST00000393960.1:c.136+9C>G		Non_Coding,I	I_1	SNP	False	4	Class 4: Mutated sequences are not identical.	0aa	0aa	Pcx	ENSMUSG00000024892.18	ENSMUST00000068004.13	chr19	20	+																CLINVAR-H1317438		CLINVAR	1147422.0	False	False	False	False	False	0
PC	ENSG00000173599.9	ENST00000393960.1	chr11	20	-	True	66639487	66639487	G	A	ENST00000393960.1:c.136+8C>T		Non_Coding,I	I_1	SNP	False	4	Class 4: Mutated sequences are not identical.	0aa	0aa	Pcx	ENSMUSG00000024892.18	ENSMUST00000068004.13	chr19	20	+																CLINVAR-H1317439		CLINVAR	1125752.0	False	False	False	False	False	0
PC	ENSG00000173599.9	ENST00000393960.1	chr11	20	-	True	66639487	66639487	G	C	ENST00000393960.1:c.136+8C>G		Non_Coding,I	I_1	SNP	False	4	Class 4: Mutated sequences are not identical.	0aa	0aa	Pcx	ENSMUSG00000024892.18	ENSMUST00000068004.13	chr19	20	+																CLINVAR-H1317440		CLINVAR	1532190.0	False	False	False	False	False	0
PC	ENSG00000173599.9	ENST00000393960.1	chr11	20	-	True	66639568	66639568	G	A	ENST00000393960.1:c.63C>T	T21delinsT	Silent	E_1	SNP	False	4	Class 4: Mutated sequences are not identical.	0aa	0aa	Pcx	ENSMUSG00000024892.18	ENSMUST00000068004.13	chr19	20	+																CLINVAR-H1317465		CLINVAR	1155334.0	False	False	False	False	False	0
PC	ENSG00000173599.9	ENST00000393960.1	chr11	20	-	True	66639607	66639607	A	G	ENST00000393960.1:c.24T>C	H8delinsH	Silent	E_1	SNP	False	4	Class 4: Mutated sequences are not identical.	0aa	0aa	Pcx	ENSMUSG00000024892.18	ENSMUST00000068004.13	chr19	20	+																CLINVAR-H1317474		CLINVAR	1083825.0	False	False	False	False	False	0
PC	ENSG00000173599.9	ENST00000393960.1	chr11	20	-	True	66639616	66639616	T	C	ENST00000393960.1:c.15A>G	R5delinsR	Silent	E_1	SNP	False	4	Class 4: Mutated sequences are not identical.	0aa	0aa	Pcx	ENSMUSG00000024892.18	ENSMUST00000068004.13	chr19	20	+																CLINVAR-H1317475		CLINVAR	1632397.0	False	False	False	False	False	0
PC	ENSG00000173599.9	ENST00000393960.1	chr11	20	-	True	66639617	66639617	C	T	ENST00000393960.1:c.14G>A	R5Q	Missense	E_1	SNP	False	4	Class 4: Mutated sequences are not identical.	0aa	0aa	Pcx	ENSMUSG00000024892.18	ENSMUST00000068004.13	chr19	20	+																CLINVAR-H1317476		CLINVAR	203904.0	False	False	False	False	False	0
PCBD1	ENSG00000166228.4	ENST00000299299.3	chr10	4	-	True	72644910	72644912	TTG	-	ENST00000299299.3:c.213_215CAA>	N71del	In_Frame	E_3	DEL	True	0	Class 0: This mutation can be originally modeled.	42aa	33aa	Pcbd1	ENSMUSG00000020098.8	ENSMUST00000020298.8	chr10	4	+	DEL	In_Frame	E_3	60928460.0	60928462.0	CAA	-	ENSMUST00000020298.8:c.213_215CAA>	N71del	60928460.0	60928462.0	CAA	-	ENSMUST00000020298.8:c.213_215CAA>	N71del	CLINVAR-H1193934	CLINVAR-H1193934-M01-V01	CLINVAR	91906.0	False	False	False	False	False	75
PCBD1	ENSG00000166228.4	ENST00000299299.3	chr10	4	-	True	72643750	72643750	T	-	ENST00000299299.3:c.272A>	N91Tfs*9	Frame_Shifting	E_4	DEL	True	2	Class 2: This mutation can be modeled, but the effect may not be consistent.	62aa	14aa	Pcbd1	ENSMUSG00000020098.8	ENSMUST00000020298.8	chr10	4	+	DEL	Frame_Shifting	E_4	60929641.0	60929641.0	A	-	ENSMUST00000020298.8:c.272A>	N91Tfs*13	60929641.0	60929641.0	A	-	ENSMUST00000020298.8:c.272A>	N91Tfs*13	CLINVAR-H1193918	CLINVAR-H1193918-M01-V01	CLINVAR	802585.0	False	False	False	False	False	76
PCBD1	ENSG00000166228.4	ENST00000299299.3	chr10	4	-	True	72645569	72645573	TGAAA	-	ENST00000299299.3:c.117_121TTTCA>	H39Qfs*18	Frame_Shifting	E_2	DEL	True	2	Class 2: This mutation can be modeled, but the effect may not be consistent.	10aa	64aa	Pcbd1	ENSMUSG00000020098.8	ENSMUST00000020298.8	chr10	4	+	DEL	Frame_Shifting	E_2	60927956.0	60927960.0	TTTTA	-	ENSMUST00000020298.8:c.117_121TTTTA>	H39Qfs*18	60927956.0	60927960.0	TTTTA	-	ENSMUST00000020298.8:c.117_121TTTTA>	H39Qfs*18	CLINVAR-H1193944	CLINVAR-H1193944-M01-V01	CLINVAR	2432444.0	False	False	False	False	False	74
PCBD1	ENSG00000166228.4	ENST00000299299.3	chr10	4	-	True	72645572	72645582	AATGAAACTGC	-	ENST00000299299.3:c.108_118GCAGTTTCATT>	K36Nfs*19	Frame_Shifting	E_2	DEL	True	2	Class 2: This mutation can be modeled, but the effect may not be consistent.	7aa	65aa	Pcbd1	ENSMUSG00000020098.8	ENSMUST00000020298.8	chr10	4	+	DEL	Frame_Shifting	E_2	60927947.0	60927957.0	GCAGTTCCATT	-	ENSMUST00000020298.8:c.108_118GCAGTTCCATT>	K36Nfs*2	60927947.0	60927957.0	GCAGTTCCATT	-	ENSMUST00000020298.8:c.108_118GCAGTTCCATT>	K36Nfs*2	CLINVAR-H1193945	CLINVAR-H1193945-M01-V01	CLINVAR	1996775.0	False	False	False	False	False	72
PCBD1	ENSG00000166228.4	ENST00000299299.3	chr10	4	-	True	72645644	72645644	G	-	ENST00000299299.3:c.46C>	L16Cfs*5	Frame_Shifting	E_2	DEL	True	2	Class 2: This mutation can be modeled, but the effect may not be consistent.	15aa	11aa	Pcbd1	ENSMUSG00000020098.8	ENSMUST00000020298.8	chr10	4	+	DEL	Frame_Shifting	E_2	60927885.0	60927885.0	C	-	ENSMUST00000020298.8:c.46C>	L16Cfs*5	60927885.0	60927885.0	C	-	ENSMUST00000020298.8:c.46C>	L16Cfs*5	CLINVAR-H1193950	CLINVAR-H1193950-M01-V01	CLINVAR	91905.0	False	False	False	False	False	26
PCBD1	ENSG00000166228.4	ENST00000299299.3	chr10	4	-	True	72643302	72643303	AC	-	ENST00000299299.3:c.404_405GT>		Non_Coding,3		DEL	False	4	Class 4: Mutated sequences are not identical.	0aa	0aa	Pcbd1	ENSMUSG00000020098.8	ENSMUST00000020298.8	chr10	4	+																CLINVAR-H1193903		CLINVAR	300341.0	False	False	False	False	False	0
PCBD1	ENSG00000166228.4	ENST00000299299.3	chr10	4	-	True	72643768	72643770	AGG	CACCCATGGTGAGCAC	ENST00000299299.3:c.251_255CCT>GTGCTCACCATGGGTG	L85Cfs*32	Frame_Shifting	E_4	INS	True	2	Class 2: This mutation can be modeled, but the effect may not be consistent.	55aa	20aa	Pcbd1	ENSMUSG00000020098.8	ENSMUST00000020298.8	chr10	4	+	INS	Frame_Shifting	E_4	60929621.0	60929623.0	TCT	GTGCTCACCATGGGTG	ENSMUST00000020298.8:c.251_255TCT>GTGCTCACCATGGGTG	L85Cfs*29	60929621.0	60929623.0	TCT	GTGCTCACCATGGGTG	ENSMUST00000020298.8:c.251_255TCT>GTGCTCACCATGGGTG	L85Cfs*29	CLINVAR-H1193923	CLINVAR-H1193923-M01-V01	CLINVAR	2640562.0	False	False	False	False	False	75
PCBD1	ENSG00000166228.4	ENST00000299299.3	chr10	4	-	True	72644719	72644720	-	T	ENST00000299299.3:c.216+189_190>A		Non_Coding,I	I_3	INS	True	2	Class 2: This mutation can be modeled, but the effect may not be consistent.	2nt	0nt	Pcbd1	ENSMUSG00000020098.8	ENSMUST00000020298.8	chr10	4	+	INS	Intron	I_3	60928657.0	60928658.0	-	A	ENSMUST00000020298.8:c.216+194_195>A		60928657.0	60928658.0	-	A	ENSMUST00000020298.8:c.216+194_195>A		CLINVAR-H1193931	CLINVAR-H1193931-M01-V01	CLINVAR	1192958.0	False	False	False	False	False	2
PCBD1	ENSG00000166228.4	ENST00000299299.3	chr10	4	-	True	72643709	72643709	A	G	ENST00000299299.3:c.313T>C	*105Qext*14	Non_Stop		SNP	True	0	Class 0: This mutation can be originally modeled.	0aa	0aa	Pcbd1	ENSMUSG00000020098.8	ENSMUST00000020298.8	chr10	4	+	SNP	Non_Stop		60929682.0	60929682.0	T	C	ENSMUST00000020298.8:c.313T>C	*105Qext*30	60929682.0	60929682.0	T	C	ENSMUST00000020298.8:c.313T>C	*105Qext*30	CLINVAR-H1193910	CLINVAR-H1193910-M01-V01	CLINVAR	428616.0	False	False	False	False	False	0
PCBD1	ENSG00000166228.4	ENST00000299299.3	chr10	4	-	True	72643714	72643714	A	T	ENST00000299299.3:c.308T>A	M103K	Missense	E_4	SNP	True	0	Class 0: This mutation can be originally modeled.	74aa	2aa	Pcbd1	ENSMUSG00000020098.8	ENSMUST00000020298.8	chr10	4	+	SNP	Missense	E_4	60929677.0	60929677.0	T	A	ENSMUST00000020298.8:c.308T>A	M103K	60929677.0	60929677.0	T	A	ENSMUST00000020298.8:c.308T>A	M103K	CLINVAR-H1193911	CLINVAR-H1193911-M01-V01	CLINVAR	2099511.0	False	False	False	False	False	76
PCBD1	ENSG00000166228.4	ENST00000299299.3	chr10	4	-	True	72643728	72643728	T	C	ENST00000299299.3:c.294A>G	Q98delinsQ	Silent	E_4	SNP	True	0	Class 0: This mutation can be originally modeled.	69aa	7aa	Pcbd1	ENSMUSG00000020098.8	ENSMUST00000020298.8	chr10	4	+	SNP	Silent	E_4	60929663.0	60929663.0	A	G	ENSMUST00000020298.8:c.294A>G	Q98delinsQ	60929663.0	60929663.0	A	G	ENSMUST00000020298.8:c.294A>G	Q98delinsQ	CLINVAR-H1193912	CLINVAR-H1193912-M01-V01	CLINVAR	1508980.0	False	False	False	False	False	76
PCBD1	ENSG00000166228.4	ENST00000299299.3	chr10	4	-	True	72643730	72643730	G	A	ENST00000299299.3:c.292C>T	Q98*	Nonsense	E_4	SNP	True	0	Class 0: This mutation can be originally modeled.	69aa	7aa	Pcbd1	ENSMUSG00000020098.8	ENSMUST00000020298.8	chr10	4	+	SNP	Nonsense	E_4	60929661.0	60929661.0	C	T	ENSMUST00000020298.8:c.292C>T	Q98*	60929661.0	60929661.0	C	T	ENSMUST00000020298.8:c.292C>T	Q98*	CLINVAR-H1193913	CLINVAR-H1193913-M01-V01	CLINVAR	16799.0	False	False	False	False	False	76
PCBD1	ENSG00000166228.4	ENST00000299299.3	chr10	4	-	True	72643733	72643733	C	T	ENST00000299299.3:c.289G>A	E97K	Missense	E_4	SNP	True	0	Class 0: This mutation can be originally modeled.	68aa	8aa	Pcbd1	ENSMUSG00000020098.8	ENSMUST00000020298.8	chr10	4	+	SNP	Missense	E_4	60929658.0	60929658.0	G	A	ENSMUST00000020298.8:c.289G>A	E97K	60929658.0	60929658.0	G	A	ENSMUST00000020298.8:c.289G>A	E97K	CLINVAR-H1193914	CLINVAR-H1193914-M01-V01	CLINVAR	91907.0	False	False	False	False	False	76
PCBD1	ENSG00000166228.4	ENST00000299299.3	chr10	4	-	True	72643734	72643734	G	A	ENST00000299299.3:c.288C>T	I96delinsI	Silent	E_4	SNP	True	0	Class 0: This mutation can be originally modeled.	67aa	9aa	Pcbd1	ENSMUSG00000020098.8	ENSMUST00000020298.8	chr10	4	+	SNP	Silent	E_4	60929657.0	60929657.0	C	T	ENSMUST00000020298.8:c.288C>T	I96delinsI	60929657.0	60929657.0	C	T	ENSMUST00000020298.8:c.288C>T	I96delinsI	CLINVAR-H1193915	CLINVAR-H1193915-M01-V01	CLINVAR	2177603.0	False	False	False	False	False	76
PCBD1	ENSG00000166228.4	ENST00000299299.3	chr10	4	-	True	72643736	72643736	T	C	ENST00000299299.3:c.286A>G	I96V	Missense	E_4	SNP	True	0	Class 0: This mutation can be originally modeled.	67aa	9aa	Pcbd1	ENSMUSG00000020098.8	ENSMUST00000020298.8	chr10	4	+	SNP	Missense	E_4	60929655.0	60929655.0	A	G	ENSMUST00000020298.8:c.286A>G	I96V	60929655.0	60929655.0	A	G	ENSMUST00000020298.8:c.286A>G	I96V	CLINVAR-H1193916	CLINVAR-H1193916-M01-V01	CLINVAR	2046343.0	False	False	False	False	False	76
PCBD1	ENSG00000166228.4	ENST00000299299.3	chr10	4	-	True	72643741	72643741	C	A	ENST00000299299.3:c.281G>T	S94I	Missense	E_4	SNP	True	0	Class 0: This mutation can be originally modeled.	65aa	11aa	Pcbd1	ENSMUSG00000020098.8	ENSMUST00000020298.8	chr10	4	+	SNP	Missense	E_4	60929650.0	60929650.0	G	T	ENSMUST00000020298.8:c.281G>T	S94I	60929650.0	60929650.0	G	T	ENSMUST00000020298.8:c.281G>T	S94I	CLINVAR-H1193917	CLINVAR-H1193917-M01-V01	CLINVAR	948589.0	False	False	False	False	False	76
PCBD1	ENSG00000166228.4	ENST00000299299.3	chr10	4	-	True	72643758	72643758	C	G	ENST00000299299.3:c.264G>C	R88delinsR	Silent	E_4	SNP	True	0	Class 0: This mutation can be originally modeled.	59aa	17aa	Pcbd1	ENSMUSG00000020098.8	ENSMUST00000020298.8	chr10	4	+	SNP	Silent	E_4	60929633.0	60929633.0	G	C	ENSMUST00000020298.8:c.264G>C	R88delinsR	60929633.0	60929633.0	G	C	ENSMUST00000020298.8:c.264G>C	R88delinsR	CLINVAR-H1193919	CLINVAR-H1193919-M01-V01	CLINVAR	1118849.0	False	False	False	False	False	76
PCBD1	ENSG00000166228.4	ENST00000299299.3	chr10	4	-	True	72643759	72643759	C	T	ENST00000299299.3:c.263G>A	R88Q	Missense	E_4	SNP	True	0	Class 0: This mutation can be originally modeled.	59aa	17aa	Pcbd1	ENSMUSG00000020098.8	ENSMUST00000020298.8	chr10	4	+	SNP	Missense	E_4	60929632.0	60929632.0	G	A	ENSMUST00000020298.8:c.263G>A	R88Q	60929632.0	60929632.0	G	A	ENSMUST00000020298.8:c.263G>A	R88Q	CLINVAR-H1193920	CLINVAR-H1193920-M01-V01	CLINVAR	242621.0	False	False	False	False	False	76
PCBD1	ENSG00000166228.4	ENST00000299299.3	chr10	4	-	True	72643760	72643760	G	A	ENST00000299299.3:c.262C>T	R88W	Missense	E_4	SNP	True	0	Class 0: This mutation can be originally modeled.	59aa	17aa	Pcbd1	ENSMUSG00000020098.8	ENSMUST00000020298.8	chr10	4	+	SNP	Missense	E_4	60929631.0	60929631.0	C	T	ENSMUST00000020298.8:c.262C>T	R88W	60929631.0	60929631.0	C	T	ENSMUST00000020298.8:c.262C>T	R88W	CLINVAR-H1193921	CLINVAR-H1193921-M01-V01	CLINVAR	1384033.0	False	False	False	False	False	76
PCBD1	ENSG00000166228.4	ENST00000299299.3	chr10	4	-	True	72643763	72643763	C	A	ENST00000299299.3:c.259G>T	E87*	Nonsense	E_4	SNP	True	0	Class 0: This mutation can be originally modeled.	58aa	18aa	Pcbd1	ENSMUSG00000020098.8	ENSMUST00000020298.8	chr10	4	+	SNP	Nonsense	E_4	60929628.0	60929628.0	G	T	ENSMUST00000020298.8:c.259G>T	E87*	60929628.0	60929628.0	G	T	ENSMUST00000020298.8:c.259G>T	E87*	CLINVAR-H1193922	CLINVAR-H1193922-M01-V01	CLINVAR	16795.0	False	False	False	False	False	76
PCBD1	ENSG00000166228.4	ENST00000299299.3	chr10	4	-	True	72643773	72643773	G	A	ENST00000299299.3:c.249C>T	A83delinsA	Silent	E_4	SNP	True	0	Class 0: This mutation can be originally modeled.	54aa	22aa	Pcbd1	ENSMUSG00000020098.8	ENSMUST00000020298.8	chr10	4	+	SNP	Silent	E_4	60929618.0	60929618.0	C	T	ENSMUST00000020298.8:c.249C>T	A83delinsA	60929618.0	60929618.0	C	T	ENSMUST00000020298.8:c.249C>T	A83delinsA	CLINVAR-H1193924	CLINVAR-H1193924-M01-V01	CLINVAR	751908.0	False	False	False	False	False	76
PCBD1	ENSG00000166228.4	ENST00000299299.3	chr10	4	-	True	72643776	72643776	A	G	ENST00000299299.3:c.246T>C	C82delinsC	Silent	E_4	SNP	True	0	Class 0: This mutation can be originally modeled.	53aa	23aa	Pcbd1	ENSMUSG00000020098.8	ENSMUST00000020298.8	chr10	4	+	SNP	Silent	E_4	60929615.0	60929615.0	T	C	ENSMUST00000020298.8:c.246T>C	C82delinsC	60929615.0	60929615.0	T	C	ENSMUST00000020298.8:c.246T>C	C82delinsC	CLINVAR-H1193925	CLINVAR-H1193925-M01-V01	CLINVAR	1574898.0	False	False	False	False	False	76
PCBD1	ENSG00000166228.4	ENST00000299299.3	chr10	4	-	True	72643778	72643778	A	G	ENST00000299299.3:c.244T>C	C82R	Missense	E_4	SNP	True	0	Class 0: This mutation can be originally modeled.	53aa	23aa	Pcbd1	ENSMUSG00000020098.8	ENSMUST00000020298.8	chr10	4	+	SNP	Missense	E_4	60929613.0	60929613.0	T	C	ENSMUST00000020298.8:c.244T>C	C82R	60929613.0	60929613.0	T	C	ENSMUST00000020298.8:c.244T>C	C82R	CLINVAR-H1193926	CLINVAR-H1193926-M01-V01	CLINVAR	16796.0	False	False	False	False	False	76
PCBD1	ENSG00000166228.4	ENST00000299299.3	chr10	4	-	True	72643782	72643782	A	G	ENST00000299299.3:c.240T>C	H80delinsH	Silent	E_4	SNP	True	0	Class 0: This mutation can be originally modeled.	51aa	25aa	Pcbd1	ENSMUSG00000020098.8	ENSMUST00000020298.8	chr10	4	+	SNP	Silent	E_4	60929609.0	60929609.0	T	C	ENSMUST00000020298.8:c.240T>C	H80delinsH	60929609.0	60929609.0	T	C	ENSMUST00000020298.8:c.240T>C	H80delinsH	CLINVAR-H1193927	CLINVAR-H1193927-M01-V01	CLINVAR	1104027.0	False	False	False	False	False	76
PCBD1	ENSG00000166228.4	ENST00000299299.3	chr10	4	-	True	72643786	72643786	G	A	ENST00000299299.3:c.236C>T	T79I	Missense	E_4	SNP	True	0	Class 0: This mutation can be originally modeled.	50aa	26aa	Pcbd1	ENSMUSG00000020098.8	ENSMUST00000020298.8	chr10	4	+	SNP	Missense	E_4	60929605.0	60929605.0	C	T	ENSMUST00000020298.8:c.236C>T	T79I	60929605.0	60929605.0	C	T	ENSMUST00000020298.8:c.236C>T	T79I	CLINVAR-H1193928	CLINVAR-H1193928-M01-V01	CLINVAR	16797.0	False	False	False	False	False	76
PCBD1	ENSG00000166228.4	ENST00000299299.3	chr10	4	-	True	72643794	72643794	C	T	ENST00000299299.3:c.228G>A	T76delinsT	Silent	E_4	SNP	True	0	Class 0: This mutation can be originally modeled.	47aa	29aa	Pcbd1	ENSMUSG00000020098.8	ENSMUST00000020298.8	chr10	4	+	SNP	Silent	E_4	60929597.0	60929597.0	C	A	ENSMUST00000020298.8:c.228C>A	T76delinsT	60929597.0	60929597.0	C	A	ENSMUST00000020298.8:c.228C>A	T76delinsT	CLINVAR-H1193929	CLINVAR-H1193929-M01-V01	CLINVAR	1582169.0	False	False	False	False	False	76
PCBD1	ENSG00000166228.4	ENST00000299299.3	chr10	4	-	True	72644920	72644920	C	T	ENST00000299299.3:c.205G>A	V69M	Missense	E_3	SNP	True	0	Class 0: This mutation can be originally modeled.	40aa	36aa	Pcbd1	ENSMUSG00000020098.8	ENSMUST00000020298.8	chr10	4	+	SNP	Missense	E_3	60928452.0	60928452.0	G	A	ENSMUST00000020298.8:c.205G>A	V69M	60928452.0	60928452.0	G	A	ENSMUST00000020298.8:c.205G>A	V69M	CLINVAR-H1193935	CLINVAR-H1193935-M01-V01	CLINVAR	300347.0	False	False	False	False	False	76
PCBD1	ENSG00000166228.4	ENST00000299299.3	chr10	4	-	True	72644921	72644921	G	A	ENST00000299299.3:c.204C>T	N68delinsN	Silent	E_3	SNP	True	0	Class 0: This mutation can be originally modeled.	39aa	37aa	Pcbd1	ENSMUSG00000020098.8	ENSMUST00000020298.8	chr10	4	+	SNP	Silent	E_3	60928451.0	60928451.0	C	T	ENSMUST00000020298.8:c.204C>T	N68delinsN	60928451.0	60928451.0	C	T	ENSMUST00000020298.8:c.204C>T	N68delinsN	CLINVAR-H1193936	CLINVAR-H1193936-M01-V01	CLINVAR	722191.0	False	False	False	False	False	76
PCBD1	ENSG00000166228.4	ENST00000299299.3	chr10	4	-	True	72644946	72644946	A	G	ENST00000299299.3:c.179T>C	L60P	Missense	E_3	SNP	True	0	Class 0: This mutation can be originally modeled.	31aa	45aa	Pcbd1	ENSMUSG00000020098.8	ENSMUST00000020298.8	chr10	4	+	SNP	Missense	E_3	60928426.0	60928426.0	T	C	ENSMUST00000020298.8:c.179T>C	L60P	60928426.0	60928426.0	T	C	ENSMUST00000020298.8:c.179T>C	L60P	CLINVAR-H1193937	CLINVAR-H1193937-M01-V01	CLINVAR	533871.0	False	False	False	False	False	76
PCBD1	ENSG00000166228.4	ENST00000299299.3	chr10	4	-	True	72645611	72645611	C	A	ENST00000299299.3:c.79G>T	E27*	Nonsense	E_2	SNP	True	0	Class 0: This mutation can be originally modeled.	26aa	0aa	Pcbd1	ENSMUSG00000020098.8	ENSMUST00000020298.8	chr10	4	+	SNP	Nonsense	E_2	60927918.0	60927918.0	G	T	ENSMUST00000020298.8:c.79G>T	E27*	60927918.0	60927918.0	G	T	ENSMUST00000020298.8:c.79G>T	E27*	CLINVAR-H1193947	CLINVAR-H1193947-M01-V01	CLINVAR	242620.0	False	False	False	False	False	26
PCBD1	ENSG00000166228.4	ENST00000299299.3	chr10	4	-	True	72645633	72645633	G	A	ENST00000299299.3:c.57C>T	N19delinsN	Silent	E_2	SNP	True	0	Class 0: This mutation can be originally modeled.	18aa	8aa	Pcbd1	ENSMUSG00000020098.8	ENSMUST00000020298.8	chr10	4	+	SNP	Silent	E_2	60927896.0	60927896.0	C	T	ENSMUST00000020298.8:c.57C>T	N19delinsN	60927896.0	60927896.0	C	T	ENSMUST00000020298.8:c.57C>T	N19delinsN	CLINVAR-H1193948	CLINVAR-H1193948-M01-V01	CLINVAR	1598103.0	False	False	False	False	False	26
PCBD1	ENSG00000166228.4	ENST00000299299.3	chr10	4	-	True	72645642	72645642	C	A	ENST00000299299.3:c.48G>T	L16delinsL	Silent	E_2	SNP	True	0	Class 0: This mutation can be originally modeled.	15aa	11aa	Pcbd1	ENSMUSG00000020098.8	ENSMUST00000020298.8	chr10	4	+	SNP	Silent	E_2	60927887.0	60927887.0	G	T	ENSMUST00000020298.8:c.48G>T	L16delinsL	60927887.0	60927887.0	G	T	ENSMUST00000020298.8:c.48G>T	L16delinsL	CLINVAR-H1193949	CLINVAR-H1193949-M01-V01	CLINVAR	1973135.0	False	False	False	False	False	26
PCBD1	ENSG00000166228.4	ENST00000299299.3	chr10	4	-	True	72645645	72645645	C	G	ENST00000299299.3:c.45G>C	Q15H	Missense	E_2	SNP	True	0	Class 0: This mutation can be originally modeled.	14aa	12aa	Pcbd1	ENSMUSG00000020098.8	ENSMUST00000020298.8	chr10	4	+	SNP	Missense	E_2	60927884.0	60927884.0	G	C	ENSMUST00000020298.8:c.45G>C	Q15H	60927884.0	60927884.0	G	C	ENSMUST00000020298.8:c.45G>C	Q15H	CLINVAR-H1193951	CLINVAR-H1193951-M01-V01	CLINVAR	2160145.0	False	False	False	False	False	26
PCBD1	ENSG00000166228.4	ENST00000299299.3	chr10	4	-	True	72645645	72645645	C	T	ENST00000299299.3:c.45G>A	Q15delinsQ	Silent	E_2	SNP	True	0	Class 0: This mutation can be originally modeled.	14aa	12aa	Pcbd1	ENSMUSG00000020098.8	ENSMUST00000020298.8	chr10	4	+	SNP	Silent	E_2	60927884.0	60927884.0	G	A	ENSMUST00000020298.8:c.45G>A	Q15delinsQ	60927884.0	60927884.0	G	A	ENSMUST00000020298.8:c.45G>A	Q15delinsQ	CLINVAR-H1193952	CLINVAR-H1193952-M01-V01	CLINVAR	1998490.0	False	False	False	False	False	26
PCBD1	ENSG00000166228.4	ENST00000299299.3	chr10	4	-	True	72645663	72645663	G	A	ENST00000299299.3:c.27C>T	S9delinsS	Silent	E_2	SNP	True	0	Class 0: This mutation can be originally modeled.	8aa	18aa	Pcbd1	ENSMUSG00000020098.8	ENSMUST00000020298.8	chr10	4	+	SNP	Silent	E_2	60927866.0	60927866.0	C	T	ENSMUST00000020298.8:c.27C>T	S9delinsS	60927866.0	60927866.0	C	T	ENSMUST00000020298.8:c.27C>T	S9delinsS	CLINVAR-H1193954	CLINVAR-H1193954-M01-V01	CLINVAR	1145409.0	False	False	False	False	False	26
PCBD1	ENSG00000166228.4	ENST00000299299.3	chr10	4	-	True	72645677	72645677	C	T	ENST00000299299.3:c.13G>A	A5T	Missense	E_2	SNP	True	0	Class 0: This mutation can be originally modeled.	4aa	22aa	Pcbd1	ENSMUSG00000020098.8	ENSMUST00000020298.8	chr10	4	+	SNP	Missense	E_2	60927852.0	60927852.0	G	A	ENSMUST00000020298.8:c.13G>A	A5T	60927852.0	60927852.0	G	A	ENSMUST00000020298.8:c.13G>A	A5T	CLINVAR-H1193955	CLINVAR-H1193955-M01-V01	CLINVAR	2550418.0	False	False	False	False	False	26
PCBD1	ENSG00000166228.4	ENST00000299299.3	chr10	4	-	True	72645685	72645685	G	A	ENST00000299299.3:c.5C>T	A2V	Missense	E_2	SNP	True	0	Class 0: This mutation can be originally modeled.	1aa	25aa	Pcbd1	ENSMUSG00000020098.8	ENSMUST00000020298.8	chr10	4	+	SNP	Missense	E_2	60927844.0	60927844.0	C	T	ENSMUST00000020298.8:c.5C>T	A2V	60927844.0	60927844.0	C	T	ENSMUST00000020298.8:c.5C>T	A2V	CLINVAR-H1193956	CLINVAR-H1193956-M01-V01	CLINVAR	1372630.0	False	False	False	False	False	26
PCBD1	ENSG00000166228.4	ENST00000299299.3	chr10	4	-	True	72645599	72645599	G	A	ENST00000299299.3:c.91C>T	R31C	Missense	E_2	SNP	True	1	Class 1: This mutation can be alternatively modeled.	2aa	74aa	Pcbd1	ENSMUSG00000020098.8	ENSMUST00000020298.8	chr10	4	+	TNP	Missense	E_2	60927930.0	60927930.0	C	T	ENSMUST00000020298.8:c.91C>T	R31*	60927930.0	60927932.0	CGA	TGC	ENSMUST00000020298.8:c.91_93CGA>TGC	R31C	CLINVAR-H1193946	CLINVAR-H1193946-M01-V01	CLINVAR	1046659.0	False	False	False	False	False	76
PCBD1	ENSG00000166228.4	ENST00000299299.3	chr10	4	-	True	72645599	72645599	G	A	ENST00000299299.3:c.91C>T	R31C	Missense	E_2	SNP	True	1	Class 1: This mutation can be alternatively modeled.	2aa	74aa	Pcbd1	ENSMUSG00000020098.8	ENSMUST00000020298.8	chr10	4	+	TNP	Missense	E_2	60927930.0	60927930.0	C	T	ENSMUST00000020298.8:c.91C>T	R31*	60927930.0	60927932.0	CGA	TGT	ENSMUST00000020298.8:c.91_93CGA>TGT	R31C	CLINVAR-H1193946	CLINVAR-H1193946-M01-V02	CLINVAR	1046659.0	False	False	False	False	False	76
PCBD1	ENSG00000166228.4	ENST00000299299.3	chr10	4	-	True	72645653	72645653	T	A	ENST00000299299.3:c.37A>T	R13W	Missense	E_2	SNP	True	1	Class 1: This mutation can be alternatively modeled.	12aa	14aa	Pcbd1	ENSMUSG00000020098.8	ENSMUST00000020298.8	chr10	4	+	TNP	Missense	E_2	60927876.0	60927876.0	C	T	ENSMUST00000020298.8:c.37C>T	R13*	60927876.0	60927878.0	CGA	TGG	ENSMUST00000020298.8:c.37_39CGA>TGG	R13W	CLINVAR-H1193953	CLINVAR-H1193953-M01-V01	CLINVAR	1971225.0	False	False	False	False	False	26
PCBD1	ENSG00000166228.4	ENST00000299299.3	chr10	4	-	True	72643454	72643454	A	T	ENST00000299299.3:c.253T>A		Non_Coding,3		SNP	True	2	Class 2: This mutation can be modeled, but the effect may not be consistent.	1nt	0nt	Pcbd1	ENSMUSG00000020098.8	ENSMUST00000020298.8	chr10	4	+	SNP	3'		60929909.0	60929909.0	T	A	ENSMUST00000020298.8:c.225T>A		60929909.0	60929909.0	T	A	ENSMUST00000020298.8:c.225T>A		CLINVAR-H1193904	CLINVAR-H1193904-M01-V01	CLINVAR	300342.0	False	False	False	False	False	1
PCBD1	ENSG00000166228.4	ENST00000299299.3	chr10	4	-	True	72643591	72643591	G	A	ENST00000299299.3:c.116C>T		Non_Coding,3		SNP	True	2	Class 2: This mutation can be modeled, but the effect may not be consistent.	1nt	0nt	Pcbd1	ENSMUSG00000020098.8	ENSMUST00000020298.8	chr10	4	+	SNP	3'		60929791.0	60929791.0	C	T	ENSMUST00000020298.8:c.107C>T		60929791.0	60929791.0	C	T	ENSMUST00000020298.8:c.107C>T		CLINVAR-H1193905	CLINVAR-H1193905-M01-V01	CLINVAR	300343.0	False	False	False	False	False	1
PCBD1	ENSG00000166228.4	ENST00000299299.3	chr10	4	-	True	72643678	72643678	C	T	ENST00000299299.3:c.29G>A		Non_Coding,3		SNP	True	2	Class 2: This mutation can be modeled, but the effect may not be consistent.	0nt	6nt	Pcbd1	ENSMUSG00000020098.8	ENSMUST00000020298.8	chr10	4	+	SNP	3'		60929709.0	60929709.0	G	A	ENSMUST00000020298.8:c.25G>A		60929709.0	60929709.0	G	A	ENSMUST00000020298.8:c.25G>A		CLINVAR-H1193909	CLINVAR-H1193909-M01-V01	CLINVAR	300346.0	False	False	False	False	False	6
PCBD1	ENSG00000166228.4	ENST00000299299.3	chr10	4	-	True	72643816	72643816	A	G	ENST00000299299.3:c.217-11T>C		Non_Coding,I	I_3	SNP	True	2	Class 2: This mutation can be modeled, but the effect may not be consistent.	1nt	2nt	Pcbd1	ENSMUSG00000020098.8	ENSMUST00000020298.8	chr10	4	+	SNP	Intron	I_3	60929571.0	60929571.0	T	C	ENSMUST00000020298.8:c.217-15T>C		60929571.0	60929571.0	T	C	ENSMUST00000020298.8:c.217-15T>C		CLINVAR-H1193930	CLINVAR-H1193930-M01-V01	CLINVAR	2173850.0	False	False	False	False	False	3
PCBD1	ENSG00000166228.4	ENST00000299299.3	chr10	4	-	True	72644891	72644891	G	A	ENST00000299299.3:c.216+18C>T		Non_Coding,I	I_3	SNP	True	2	Class 2: This mutation can be modeled, but the effect may not be consistent.	0nt	1nt	Pcbd1	ENSMUSG00000020098.8	ENSMUST00000020298.8	chr10	4	+	SNP	Intron	I_3	60928478.0	60928478.0	C	T	ENSMUST00000020298.8:c.216+15C>T		60928478.0	60928478.0	C	T	ENSMUST00000020298.8:c.216+15C>T		CLINVAR-H1193932	CLINVAR-H1193932-M01-V01	CLINVAR	1598500.0	False	False	False	False	False	1
PCBD1	ENSG00000166228.4	ENST00000299299.3	chr10	4	-	True	72644892	72644892	C	T	ENST00000299299.3:c.216+17G>A		Non_Coding,I	I_3	SNP	True	2	Class 2: This mutation can be modeled, but the effect may not be consistent.	1nt	0nt	Pcbd1	ENSMUSG00000020098.8	ENSMUST00000020298.8	chr10	4	+	SNP	Intron	I_3	60928476.0	60928476.0	G	A	ENSMUST00000020298.8:c.216+13G>A		60928476.0	60928476.0	G	A	ENSMUST00000020298.8:c.216+13G>A		CLINVAR-H1193933	CLINVAR-H1193933-M01-V01	CLINVAR	2085737.0	False	False	False	False	False	1
PCBD1	ENSG00000166228.4	ENST00000299299.3	chr10	4	-	True	72645014	72645014	G	C	ENST00000299299.3:c.136-25C>G		Non_Coding,I	I_2	SNP	True	2	Class 2: This mutation can be modeled, but the effect may not be consistent.	1nt	1nt	Pcbd1	ENSMUSG00000020098.8	ENSMUST00000020298.8	chr10	4	+	SNP	Intron	I_2	60928354.0	60928354.0	C	G	ENSMUST00000020298.8:c.136-29C>G		60928354.0	60928354.0	C	G	ENSMUST00000020298.8:c.136-29C>G		CLINVAR-H1193939	CLINVAR-H1193939-M01-V01	CLINVAR	2640563.0	False	False	False	False	False	2
PCBD1	ENSG00000166228.4	ENST00000299299.3	chr10	4	-	True	72645200	72645200	T	C	ENST00000299299.3:c.136-211A>G		Non_Coding,I	I_2	SNP	True	2	Class 2: This mutation can be modeled, but the effect may not be consistent.	0nt	0nt	Pcbd1	ENSMUSG00000020098.8	ENSMUST00000020298.8	chr10	4	+	SNP	Intron	I_2	60928160.0	60928160.0	A	G	ENSMUST00000020298.8:c.136-223A>G		60928160.0	60928160.0	A	G	ENSMUST00000020298.8:c.136-223A>G		CLINVAR-H1193940	CLINVAR-H1193940-M01-V01	CLINVAR	1291522.0	False	False	False	False	False	0
PCBD1	ENSG00000166228.4	ENST00000299299.3	chr10	4	-	True	72645251	72645251	G	A	ENST00000299299.3:c.135+304C>T		Non_Coding,I	I_2	SNP	True	2	Class 2: This mutation can be modeled, but the effect may not be consistent.	0nt	0nt	Pcbd1	ENSMUSG00000020098.8	ENSMUST00000020298.8	chr10	4	+	SNP	Intron	I_2	60928242.0	60928242.0	C	T	ENSMUST00000020298.8:c.135+268C>T		60928242.0	60928242.0	C	T	ENSMUST00000020298.8:c.135+268C>T		CLINVAR-H1193941	CLINVAR-H1193941-M01-V01	CLINVAR	1230309.0	False	False	False	False	False	0
PCBD1	ENSG00000166228.4	ENST00000299299.3	chr10	4	-	True	72645539	72645539	C	T	ENST00000299299.3:c.135+16G>A		Non_Coding,I	I_2	SNP	True	2	Class 2: This mutation can be modeled, but the effect may not be consistent.	1nt	0nt	Pcbd1	ENSMUSG00000020098.8	ENSMUST00000020298.8	chr10	4	+	SNP	Intron	I_2	60927992.0	60927992.0	G	A	ENSMUST00000020298.8:c.135+18G>A		60927992.0	60927992.0	G	A	ENSMUST00000020298.8:c.135+18G>A		CLINVAR-H1193942	CLINVAR-H1193942-M01-V01	CLINVAR	2123685.0	False	False	False	False	False	1
PCBD1	ENSG00000166228.4	ENST00000299299.3	chr10	4	-	True	72645690	72645690	G	C	ENST00000299299.3:c.4-4C>G		Non_Coding,I	I_1	SNP	True	2	Class 2: This mutation can be modeled, but the effect may not be consistent.	1nt	0nt	Pcbd1	ENSMUSG00000020098.8	ENSMUST00000020298.8	chr10	4	+	SNP	Intron	I_1	60927838.0	60927838.0	C	G	ENSMUST00000020298.8:c.4-5C>G		60927838.0	60927838.0	C	G	ENSMUST00000020298.8:c.4-5C>G		CLINVAR-H1193957	CLINVAR-H1193957-M01-V01	CLINVAR	1618395.0	False	False	False	False	False	1
PCBD1	ENSG00000166228.4	ENST00000299299.3	chr10	4	-	True	72645826	72645826	A	G	ENST00000299299.3:c.4-140T>C		Non_Coding,I	I_1	SNP	True	2	Class 2: This mutation can be modeled, but the effect may not be consistent.	0nt	0nt	Pcbd1	ENSMUSG00000020098.8	ENSMUST00000020298.8	chr10	4	+	SNP	Intron	I_1	60927698.0	60927698.0	T	C	ENSMUST00000020298.8:c.4-145T>C		60927698.0	60927698.0	T	C	ENSMUST00000020298.8:c.4-145T>C		CLINVAR-H1193960	CLINVAR-H1193960-M01-V01	CLINVAR	1278404.0	False	False	False	False	False	0
PCBD1	ENSG00000166228.4	ENST00000299299.3	chr10	4	-	True	72645966	72645966	G	A	ENST00000299299.3:c.4-280C>T		Non_Coding,I	I_1	SNP	True	2	Class 2: This mutation can be modeled, but the effect may not be consistent.	0nt	0nt	Pcbd1	ENSMUSG00000020098.8	ENSMUST00000020298.8	chr10	4	+	SNP	Intron	I_1	60927588.0	60927588.0	C	T	ENSMUST00000020298.8:c.4-255C>T		60927588.0	60927588.0	C	T	ENSMUST00000020298.8:c.4-255C>T		CLINVAR-H1193961	CLINVAR-H1193961-M01-V01	CLINVAR	1264604.0	False	False	False	False	False	0
PCBD1	ENSG00000166228.4	ENST00000299299.3	chr10	4	-	True	72647970	72647970	C	T	ENST00000299299.3:c.3+318G>A		Non_Coding,I	I_1	SNP	True	2	Class 2: This mutation can be modeled, but the effect may not be consistent.	0nt	1nt	Pcbd1	ENSMUSG00000020098.8	ENSMUST00000020298.8	chr10	4	+	SNP	Splice_Site	I_1	60925491.0	60925491.0	G	A	ENSMUST00000020298.8:c.3+296G>A	X0_splice	60925491.0	60925491.0	G	A	ENSMUST00000020298.8:c.3+296G>A	X0_splice	CLINVAR-H1193962	CLINVAR-H1193962-M01-V01	CLINVAR	1187383.0	False	False	False	False	False	1
PCBD1	ENSG00000166228.4	ENST00000299299.3	chr10	4	-	True	72648083	72648083	T	G	ENST00000299299.3:c.3+205A>C		Non_Coding,I	I_1	SNP	True	2	Class 2: This mutation can be modeled, but the effect may not be consistent.	0nt	1nt	Pcbd1	ENSMUSG00000020098.8	ENSMUST00000020298.8	chr10	4	+	SNP	Splice_Site	I_1	60925393.0	60925393.0	A	C	ENSMUST00000020298.8:c.3+198A>C	X0_splice	60925393.0	60925393.0	A	C	ENSMUST00000020298.8:c.3+198A>C	X0_splice	CLINVAR-H1193963	CLINVAR-H1193963-M01-V01	CLINVAR	1244417.0	False	False	False	False	False	1
PCBD1	ENSG00000166228.4	ENST00000299299.3	chr10	4	-	True	72648086	72648086	A	G	ENST00000299299.3:c.3+202T>C		Non_Coding,I	I_1	SNP	True	2	Class 2: This mutation can be modeled, but the effect may not be consistent.	0nt	1nt	Pcbd1	ENSMUSG00000020098.8	ENSMUST00000020298.8	chr10	4	+	SNP	Splice_Site	I_1	60925389.0	60925389.0	T	C	ENSMUST00000020298.8:c.3+194T>C	X0_splice	60925389.0	60925389.0	T	C	ENSMUST00000020298.8:c.3+194T>C	X0_splice	CLINVAR-H1193965	CLINVAR-H1193965-M01-V01	CLINVAR	1284221.0	False	False	False	False	False	1
PCBD1	ENSG00000166228.4	ENST00000299299.3	chr10	4	-	True	72648134	72648134	A	G	ENST00000299299.3:c.3+154T>C		Non_Coding,I	I_1	SNP	True	2	Class 2: This mutation can be modeled, but the effect may not be consistent.	1nt	0nt	Pcbd1	ENSMUSG00000020098.8	ENSMUST00000020298.8	chr10	4	+	SNP	Splice_Site	I_1	60925352.0	60925352.0	T	C	ENSMUST00000020298.8:c.3+157T>C	X0_splice	60925352.0	60925352.0	T	C	ENSMUST00000020298.8:c.3+157T>C	X0_splice	CLINVAR-H1193966	CLINVAR-H1193966-M01-V01	CLINVAR	1246659.0	False	False	False	False	False	1
PCBD1	ENSG00000166228.4	ENST00000299299.3	chr10	4	-	True	72648317	72648317	G	C	ENST00000299299.3:c.225C>G		Non_Coding,5		SNP	True	2	Class 2: This mutation can be modeled, but the effect may not be consistent.	2nt	0nt	Pcbd1	ENSMUSG00000020098.8	ENSMUST00000020298.8	chr10	4	+	SNP	5'		60925182.0	60925182.0	C	G	ENSMUST00000020298.8:c.45C>G		60925182.0	60925182.0	C	G	ENSMUST00000020298.8:c.45C>G		CLINVAR-H1193970	CLINVAR-H1193970-M01-V01	CLINVAR	300349.0	False	False	False	False	False	2
PCBD1	ENSG00000166228.4	ENST00000299299.3	chr10	4	-	True	72643593	72643593	C	T	ENST00000299299.3:c.114G>A		Non_Coding,3		SNP	False	4	Class 4: Mutated sequences are not identical.	0aa	0aa	Pcbd1	ENSMUSG00000020098.8	ENSMUST00000020298.8	chr10	4	+																CLINVAR-H1193906		CLINVAR	300344.0	False	False	False	False	False	0
PCBD1	ENSG00000166228.4	ENST00000299299.3	chr10	4	-	True	72643600	72643600	G	A	ENST00000299299.3:c.107C>T		Non_Coding,3		SNP	False	4	Class 4: Mutated sequences are not identical.	0aa	0aa	Pcbd1	ENSMUSG00000020098.8	ENSMUST00000020298.8	chr10	4	+																CLINVAR-H1193907		CLINVAR	879954.0	False	False	False	False	False	0
PCBD1	ENSG00000166228.4	ENST00000299299.3	chr10	4	-	True	72643671	72643671	C	T	ENST00000299299.3:c.36G>A		Non_Coding,3		SNP	False	4	Class 4: Mutated sequences are not identical.	0aa	0aa	Pcbd1	ENSMUSG00000020098.8	ENSMUST00000020298.8	chr10	4	+																CLINVAR-H1193908		CLINVAR	300345.0	False	False	False	False	False	0
PCBD1	ENSG00000166228.4	ENST00000299299.3	chr10	4	-	True	72645005	72645005	G	A	ENST00000299299.3:c.136-16C>T		Non_Coding,I	I_2	SNP	False	4	Class 4: Mutated sequences are not identical.	0aa	0aa	Pcbd1	ENSMUSG00000020098.8	ENSMUST00000020298.8	chr10	4	+																CLINVAR-H1193938		CLINVAR	1980435.0	False	False	False	False	False	0
PCBD1	ENSG00000166228.4	ENST00000299299.3	chr10	4	-	True	72645548	72645548	G	A	ENST00000299299.3:c.135+7C>T		Non_Coding,I	I_2	SNP	False	4	Class 4: Mutated sequences are not identical.	0aa	0aa	Pcbd1	ENSMUSG00000020098.8	ENSMUST00000020298.8	chr10	4	+																CLINVAR-H1193943		CLINVAR	2197630.0	False	False	False	False	False	0
PCBD1	ENSG00000166228.4	ENST00000299299.3	chr10	4	-	True	72645692	72645692	A	G	ENST00000299299.3:c.4-6T>C		Non_Coding,I	I_1	SNP	False	4	Class 4: Mutated sequences are not identical.	0aa	0aa	Pcbd1	ENSMUSG00000020098.8	ENSMUST00000020298.8	chr10	4	+																CLINVAR-H1193958		CLINVAR	2184540.0	False	False	False	False	False	0
PCBD1	ENSG00000166228.4	ENST00000299299.3	chr10	4	-	True	72645705	72645705	C	G	ENST00000299299.3:c.4-19G>C		Non_Coding,I	I_1	SNP	False	4	Class 4: Mutated sequences are not identical.	0aa	0aa	Pcbd1	ENSMUSG00000020098.8	ENSMUST00000020298.8	chr10	4	+																CLINVAR-H1193959		CLINVAR	2201748.0	False	False	False	False	False	0
PCBD1	ENSG00000166228.4	ENST00000299299.3	chr10	4	-	True	72648084	72648084	C	T	ENST00000299299.3:c.3+204G>A		Non_Coding,I	I_1	SNP	False	4	Class 4: Mutated sequences are not identical.	0aa	0aa	Pcbd1	ENSMUSG00000020098.8	ENSMUST00000020298.8	chr10	4	+																CLINVAR-H1193964		CLINVAR	1235158.0	False	False	False	False	False	0
PCBD1	ENSG00000166228.4	ENST00000299299.3	chr10	4	-	True	72648270	72648270	G	A	ENST00000299299.3:c.3+18C>T		Non_Coding,I	I_1	SNP	False	4	Class 4: Mutated sequences are not identical.	0aa	0aa	Pcbd1	ENSMUSG00000020098.8	ENSMUST00000020298.8	chr10	4	+																CLINVAR-H1193967		CLINVAR	2194208.0	False	False	False	False	False	0
PCBD1	ENSG00000166228.4	ENST00000299299.3	chr10	4	-	True	72648279	72648279	T	C	ENST00000299299.3:c.3+9A>G		Non_Coding,I	I_1	SNP	False	4	Class 4: Mutated sequences are not identical.	0aa	0aa	Pcbd1	ENSMUSG00000020098.8	ENSMUST00000020298.8	chr10	4	+																CLINVAR-H1193968		CLINVAR	1951845.0	False	False	False	False	False	0
PCBD1	ENSG00000166228.4	ENST00000299299.3	chr10	4	-	True	72648305	72648305	C	G	ENST00000299299.3:c.237G>C		Non_Coding,5		SNP	False	4	Class 4: Mutated sequences are not identical.	0aa	0aa	Pcbd1	ENSMUSG00000020098.8	ENSMUST00000020298.8	chr10	4	+																CLINVAR-H1193969		CLINVAR	300348.0	False	False	False	False	False	0
PCBD1	ENSG00000166228.4	ENST00000299299.3	chr10	4	-	True	72648336	72648336	C	T	ENST00000299299.3:c.206G>A		Non_Coding,5		SNP	False	4	Class 4: Mutated sequences are not identical.	0aa	0aa	Pcbd1	ENSMUSG00000020098.8	ENSMUST00000020298.8	chr10	4	+																CLINVAR-H1193971		CLINVAR	300350.0	False	False	False	False	False	0
PCBD1	ENSG00000166228.4	ENST00000299299.3	chr10	4	-	True	72648343	72648343	G	T	ENST00000299299.3:c.199C>A		Non_Coding,5		SNP	False	4	Class 4: Mutated sequences are not identical.	0aa	0aa	Pcbd1	ENSMUSG00000020098.8	ENSMUST00000020298.8	chr10	4	+																CLINVAR-H1193972		CLINVAR	300351.0	False	False	False	False	False	0
PCBD1	ENSG00000166228.4	ENST00000299299.3	chr10	4	-	True	72648386	72648386	C	T	ENST00000299299.3:c.156G>A		Non_Coding,5		SNP	False	4	Class 4: Mutated sequences are not identical.	0aa	0aa	Pcbd1	ENSMUSG00000020098.8	ENSMUST00000020298.8	chr10	4	+																CLINVAR-H1193973		CLINVAR	300352.0	False	False	False	False	False	0
PCBD1	ENSG00000166228.4	ENST00000299299.3	chr10	4	-	True	72648398	72648398	A	G	ENST00000299299.3:c.144T>C		Non_Coding,5		SNP	False	4	Class 4: Mutated sequences are not identical.	0aa	0aa	Pcbd1	ENSMUSG00000020098.8	ENSMUST00000020298.8	chr10	4	+																CLINVAR-H1193974		CLINVAR	300353.0	False	False	False	False	False	0
PCBD1	ENSG00000166228.4	ENST00000299299.3	chr10	4	-	True	72648422	72648422	G	T	ENST00000299299.3:c.120C>A		Non_Coding,5		SNP	False	4	Class 4: Mutated sequences are not identical.	0aa	0aa	Pcbd1	ENSMUSG00000020098.8	ENSMUST00000020298.8	chr10	4	+																CLINVAR-H1193975		CLINVAR	300354.0	False	False	False	False	False	0
PCBD2	ENSG00000132570.10	ENST00000512783.1	chr5	4	+	True	134246050	134246050	C	T	ENST00000512783.1:c.110C>T	A37V	Missense	E_2	SNP	True	0	Class 0: This mutation can be originally modeled.	2aa	3aa	Pcbd2	ENSMUSG00000021496.13	ENSMUST00000021958.6	chr13	4	+	SNP	Missense	E_2	55880774.0	55880774.0	C	T	ENSMUST00000021958.6:c.128C>T	A43V	55880774.0	55880774.0	C	T	ENSMUST00000021958.6:c.128C>T	A43V	CLINVAR-H0718564	CLINVAR-H0718564-M01-V01	CLINVAR	2332565.0	False	False	False	False	False	5
PCBD2	ENSG00000132570.10	ENST00000512783.1	chr5	4	+	True	134294746	134294746	C	G	ENST00000512783.1:c.233C>G	S78C	Missense	E_3	SNP	True	0	Class 0: This mutation can be originally modeled.	9aa	32aa	Pcbd2	ENSMUSG00000021496.13	ENSMUST00000021958.6	chr13	4	+	SNP	Missense	E_3	55923196.0	55923196.0	C	G	ENSMUST00000021958.6:c.251C>G	S84C	55923196.0	55923196.0	C	G	ENSMUST00000021958.6:c.251C>G	S84C	CLINVAR-H0718566	CLINVAR-H0718566-M01-V01	CLINVAR	2258009.0	False	False	False	False	False	41
PCBD2	ENSG00000132570.10	ENST00000512783.1	chr5	4	+	True	134296354	134296354	G	C	ENST00000512783.1:c.376G>C	A126P	Missense	E_4	SNP	True	0	Class 0: This mutation can be originally modeled.	4aa	3aa	Pcbd2	ENSMUSG00000021496.13	ENSMUST00000021958.6	chr13	4	+	SNP	Missense	E_4	55924496.0	55924496.0	G	C	ENSMUST00000021958.6:c.394G>C	A132P	55924496.0	55924496.0	G	C	ENSMUST00000021958.6:c.394G>C	A132P	CLINVAR-H0718567	CLINVAR-H0718567-M01-V01	CLINVAR	2475414.0	False	False	False	False	False	7
PCBD2	ENSG00000132570.10	ENST00000512783.1	chr5	4	+	True	134246034	134246034	A	G	ENST00000512783.1:c.94A>G	T32A	Missense	E_2	SNP	False	4	Class 4: Mutated sequences are not identical.	0aa	0aa	Pcbd2	ENSMUSG00000021496.13	ENSMUST00000021958.6	chr13	4	+																CLINVAR-H0718563		CLINVAR	2251892.0	False	False	False	False	False	0
PCBD2	ENSG00000132570.10	ENST00000512783.1	chr5	4	+	True	134246144	134246144	C	G	ENST00000512783.1:c.204C>G	H68Q	Missense	E_2	SNP	False	4	Class 4: Mutated sequences are not identical.	0aa	0aa	Pcbd2	ENSMUSG00000021496.13	ENSMUST00000021958.6	chr13	4	+																CLINVAR-H0718565		CLINVAR	2541843.0	False	False	False	False	False	0
PCBP1	ENSG00000169564.5	ENST00000303577.5	chr2	1	+	True	70315654	70315669	TTGACTCCAGCTCTCC	GAAGAAG	ENST00000303577.5:c.779_794TTGACTCCAGCTCTCC>GAAGAAG	I260_P265delinsRRR	In_Frame	E_1	DEL	True	0	Class 0: This mutation can be originally modeled.	259aa	92aa	Pcbp1	ENSMUSG00000051695.7	ENSMUST00000053015.7	chr6	1	-	DEL	In_Frame	E_1	86502104.0	86502119.0	GGAGAGCTGGAGTCAA	CTTCTTC	ENSMUST00000053015.7:c.779_794TTGACTCCAGCTCTCC>GAAGAAG	I260_P265delinsRRR	86502104.0	86502119.0	GGAGAGCTGGAGTCAA	CTTCTTC	ENSMUST00000053015.7:c.779_794TTGACTCCAGCTCTCC>GAAGAAG	I260_P265delinsRRR	AACR-H0143644	AACR-H0143644-M01-V01	AACR		False	False	False	False	False	351
PCBP1	ENSG00000169564.5	ENST00000303577.5	chr2	1	+	True	70315270	70315281	AGGTGGCGGGGG	-	ENST00000303577.5:c.395_406AGGTGGCGGGGG>	Q132_D136delinsH	In_Frame	E_1	DEL	True	0	Class 0: This mutation can be originally modeled.	131aa	221aa	Pcbp1	ENSMUSG00000051695.7	ENSMUST00000053015.7	chr6	1	-	DEL	In_Frame	E_1	86502492.0	86502503.0	CCCCCGCCACCT	-	ENSMUST00000053015.7:c.395_406AGGTGGCGGGGG>	Q132_D136delinsH	86502492.0	86502503.0	CCCCCGCCACCT	-	ENSMUST00000053015.7:c.395_406AGGTGGCGGGGG>	Q132_D136delinsH	AACR-H0299894	AACR-H0299894-M01-V01	AACR		False	False	False	False	False	352
PCBP1	ENSG00000169564.5	ENST00000303577.5	chr2	1	+	True	70315188	70315188	C	-	ENST00000303577.5:c.313C>	P105Rfs*8	Frame_Shifting	E_1	DEL	True	2	Class 2: This mutation can be modeled, but the effect may not be consistent.	104aa	252aa	Pcbp1	ENSMUSG00000051695.7	ENSMUST00000053015.7	chr6	1	-	DEL	Frame_Shifting	E_1	86502585.0	86502585.0	G	-	ENSMUST00000053015.7:c.313C>	A106Pfs*7	86502585.0	86502585.0	G	-	ENSMUST00000053015.7:c.313C>	A106Pfs*7	AACR-H0143670	AACR-H0143670-M01-V01	AACR		False	False	False	False	False	356
PCBP1	ENSG00000169564.5	ENST00000303577.5	chr2	1	+	True	70315228	70315228	G	-	ENST00000303577.5:c.353G>	C118Lfs*62	Frame_Shifting	E_1	DEL	True	2	Class 2: This mutation can be modeled, but the effect may not be consistent.	117aa	239aa	Pcbp1	ENSMUSG00000051695.7	ENSMUST00000053015.7	chr6	1	-	DEL	Frame_Shifting	E_1	86502545.0	86502545.0	C	-	ENSMUST00000053015.7:c.353G>	C118Sfs*42	86502545.0	86502545.0	C	-	ENSMUST00000053015.7:c.353G>	C118Sfs*42	AACR-H0299863	AACR-H0299863-M01-V01	AACR		False	False	False	False	False	356
PCBP1	ENSG00000169564.5	ENST00000303577.5	chr2	1	+	True	70315366	70315685	TGGTCATGCTGGAGACGCTCTCCCAGTCTCCGCAAGGGAGAGTCATGACCATTCCGTACCAGCCCATGCCGGCCAGCTCCCCAGTCATCTGCGCGGGCGGCCAAGATCGGTGCAGCGACGCTGCGGGCTACCCCCATGCCACCCATGACCTGGAGGGACCACCTCTAGATGCCTACTCGATTCAAGGACAACACACCATTTCTCCGCTCGATCTGGCCAAGCTGAACCAGGTGGCAAGACAACAGTCTCACTTTGCCATGATGCACGGCGGGACCGGATTCGCCGGAATTGACTCCAGCTCTCCAGAGGTGAAAGGCTAT	-	ENST00000303577.5:c.491_810TGGTCATGCTGGAGACGCTCTCCCAGTCTCCGCAAGGGAGAGTCATGACCATTCCGTACCAGCCCATGCCGGCCAGCTCCCCAGTCATCTGCGCGGGCGGCCAAGATCGGTGCAGCGACGCTGCGGGCTACCCCCATGCCACCCATGACCTGGAGGGACCACCTCTAGATGCCTACTCGATTCAAGGACAACACACCATTTCTCCGCTCGATCTGGCCAAGCTGAACCAGGTGGCAAGACAACAGTCTCACTTTGCCATGATGCACGGCGGGACCGGATTCGCCGGAATTGACTCCAGCTCTCCAGAGGTGAAAGGCTAT>	V165Gfs*12	Frame_Shifting	E_1	DEL	True	2	Class 2: This mutation can be modeled, but the effect may not be consistent.	163aa	87aa	Pcbp1	ENSMUSG00000051695.7	ENSMUST00000053015.7	chr6	1	-	DEL	Frame_Shifting	E_1	86502088.0	86502407.0	ATAGCCTTTCACCTCTGGAGAGCTGGAGTCAATTCCGGCGAATCCCGTCCCGCCGTGCATCATGGCAAAGTGAGACTGTTGTCTTGCCACCTGGTTCAGCTTGGCCAGATCCAGCGGAGAAATGGTGTGTTGTCCTTGAATCGAGTAGGCGTCTAGAGGTGGTCCCTCCAGGTCGTGGGTGGCGTGGGGGTAGCCCGCCGCGTCGCTGCAGCGATCTTGGCCGCCCGCGCAGATGACTGGCGAGCTGGCCGGCATGGGCTGGTACGGGATGGTCATGACTCTCCCCTGTGGAGACTGGGAGAGCGTCTCCAGCATGACCA	-	ENSMUST00000053015.7:c.491_810TGGTCATGCTGGAGACGCTCTCCCAGTCTCCACAGGGGAGAGTCATGACCATCCCGTACCAGCCCATGCCGGCCAGCTCGCCAGTCATCTGCGCGGGCGGCCAAGATCGCTGCAGCGACGCGGCGGGCTACCCCCACGCCACCCACGACCTGGAGGGACCACCTCTAGACGCCTACTCGATTCAAGGACAACACACCATTTCTCCGCTGGATCTGGCCAAGCTGAACCAGGTGGCAAGACAACAGTCTCACTTTGCCATGATGCACGGCGGGACGGGATTCGCCGGAATTGACTCCAGCTCTCCAGAGGTGAAAGGCTAT>	V165Gfs*12	86502088.0	86502407.0	ATAGCCTTTCACCTCTGGAGAGCTGGAGTCAATTCCGGCGAATCCCGTCCCGCCGTGCATCATGGCAAAGTGAGACTGTTGTCTTGCCACCTGGTTCAGCTTGGCCAGATCCAGCGGAGAAATGGTGTGTTGTCCTTGAATCGAGTAGGCGTCTAGAGGTGGTCCCTCCAGGTCGTGGGTGGCGTGGGGGTAGCCCGCCGCGTCGCTGCAGCGATCTTGGCCGCCCGCGCAGATGACTGGCGAGCTGGCCGGCATGGGCTGGTACGGGATGGTCATGACTCTCCCCTGTGGAGACTGGGAGAGCGTCTCCAGCATGACCA	-	ENSMUST00000053015.7:c.491_810TGGTCATGCTGGAGACGCTCTCCCAGTCTCCACAGGGGAGAGTCATGACCATCCCGTACCAGCCCATGCCGGCCAGCTCGCCAGTCATCTGCGCGGGCGGCCAAGATCGCTGCAGCGACGCGGCGGGCTACCCCCACGCCACCCACGACCTGGAGGGACCACCTCTAGACGCCTACTCGATTCAAGGACAACACACCATTTCTCCGCTGGATCTGGCCAAGCTGAACCAGGTGGCAAGACAACAGTCTCACTTTGCCATGATGCACGGCGGGACGGGATTCGCCGGAATTGACTCCAGCTCTCCAGAGGTGAAAGGCTAT>	V165Gfs*12	AACR-H0299896	AACR-H0299896-M01-V01	AACR		False	False	False	False	False	250
PCBP1	ENSG00000169564.5	ENST00000303577.5	chr2	1	+	True	70315646	70315701	CGCCGGAATTGACTCCAGCTCTCCAGAGGTGAAAGGCTATTGGGCAAGTTTGGATG	-	ENST00000303577.5:c.771_826CGCCGGAATTGACTCCAGCTCTCCAGAGGTGAAAGGCTATTGGGCAAGTTTGGATG>	A258Ifs*7	Frame_Shifting	E_1	DEL	True	2	Class 2: This mutation can be modeled, but the effect may not be consistent.	256aa	81aa	Pcbp1	ENSMUSG00000051695.7	ENSMUST00000053015.7	chr6	1	-	DEL	Frame_Shifting	E_1	86502072.0	86502127.0	CATCCAAACTTGCCCAATAGCCTTTCACCTCTGGAGAGCTGGAGTCAATTCCGGCG	-	ENSMUST00000053015.7:c.771_826CGCCGGAATTGACTCCAGCTCTCCAGAGGTGAAAGGCTATTGGGCAAGTTTGGATG>	A258Ifs*7	86502072.0	86502127.0	CATCCAAACTTGCCCAATAGCCTTTCACCTCTGGAGAGCTGGAGTCAATTCCGGCG	-	ENSMUST00000053015.7:c.771_826CGCCGGAATTGACTCCAGCTCTCCAGAGGTGAAAGGCTATTGGGCAAGTTTGGATG>	A258Ifs*7	AACR-H0299917	AACR-H0299917-M01-V01	AACR		False	False	False	False	False	337
PCBP1	ENSG00000169564.5	ENST00000303577.5	chr2	1	+	True	70315570	70315571	CG	-	ENST00000303577.5:c.695_696CG>	L233Rfs*28	Frame_Shifting	E_1	DEL	True	2	Class 2: This mutation can be modeled, but the effect may not be consistent.	231aa	125aa	Pcbp1	ENSMUSG00000051695.7	ENSMUST00000053015.7	chr6	1	-	DEL	Frame_Shifting	E_1	86502202.0	86502203.0	CG	-	ENSMUST00000053015.7:c.695_696CG>	L233Gfs*28	86502202.0	86502203.0	CG	-	ENSMUST00000053015.7:c.695_696CG>	L233Gfs*28	AACR-H0299919	AACR-H0299919-M01-V01	AACR		False	False	False	False	False	356
PCBP1	ENSG00000169564.5	ENST00000303577.5	chr2	1	+	True	70315470	70315470	G	-	ENST00000303577.5:c.595G>	D199Ifs*21	Frame_Shifting	E_1	DEL	True	2	Class 2: This mutation can be modeled, but the effect may not be consistent.	198aa	158aa	Pcbp1	ENSMUSG00000051695.7	ENSMUST00000053015.7	chr6	1	-	DEL	Frame_Shifting	E_1	86502303.0	86502303.0	C	-	ENSMUST00000053015.7:c.595G>	D199Ifs*21	86502303.0	86502303.0	C	-	ENSMUST00000053015.7:c.595G>	D199Ifs*21	AACR-H0299922	AACR-H0299922-M01-V01	AACR		False	False	False	False	False	356
PCBP1	ENSG00000169564.5	ENST00000303577.5	chr2	1	+	True	70315442	70315444	CTC	TT	ENST00000303577.5:c.567_569CTC>TT	P191Qfs*29	Frame_Shifting	E_1	DEL	True	2	Class 2: This mutation can be modeled, but the effect may not be consistent.	188aa	167aa	Pcbp1	ENSMUSG00000051695.7	ENSMUST00000053015.7	chr6	1	-	DEL	Frame_Shifting	E_1	86502329.0	86502331.0	GAG	AA	ENSMUST00000053015.7:c.567_569CTC>TT	S190Cfs*30	86502329.0	86502331.0	GAG	AA	ENSMUST00000053015.7:c.567_569CTC>TT	S190Cfs*30	AACR-H0299924	AACR-H0299924-M01-V01	AACR		False	False	False	False	False	355
PCBP1	ENSG00000169564.5	ENST00000303577.5	chr2	1	+	True	70315428	70315429	CC	GGGGCCTCCGGG	ENST00000303577.5:c.552_555CC>GGGGCCTCCGGG	P185Gfs*32	Frame_Shifting	E_1	INS	True	2	Class 2: This mutation can be modeled, but the effect may not be consistent.	183aa	172aa	Pcbp1	ENSMUSG00000051695.7	ENSMUST00000053015.7	chr6	1	-	INS	Frame_Shifting	E_1	86502344.0	86502345.0	GG	CCCGGAGGCCCC	ENSMUST00000053015.7:c.552_555CC>GGGGCCTCCGGG	P185Gfs*80	86502344.0	86502345.0	GG	CCCGGAGGCCCC	ENSMUST00000053015.7:c.552_555CC>GGGGCCTCCGGG	P185Gfs*80	AACR-H0143661	AACR-H0143661-M01-V01	AACR		False	False	False	False	False	355
PCBP1	ENSG00000169564.5	ENST00000303577.5	chr2	1	+	True	70315247	70315248	-	AAAGAGATCAAAGAGAGTACGTAAGATCAAA	ENST00000303577.5:c.372_373>AAAGAGATCAAAGAGAGTACGTAAGATCAAA	E125Kfs*8	Frame_Shifting	E_1	INS	True	2	Class 2: This mutation can be modeled, but the effect may not be consistent.	123aa	232aa	Pcbp1	ENSMUSG00000051695.7	ENSMUST00000053015.7	chr6	1	-	INS	Frame_Shifting	E_1	86502525.0	86502526.0	-	TTTGATCTTACGTACTCTCTTTGATCTCTTT	ENSMUST00000053015.7:c.372_373>AAAGAGATCAAAGAGAGTACGTAAGATCAAA	E125Kfs*8	86502525.0	86502526.0	-	TTTGATCTTACGTACTCTCTTTGATCTCTTT	ENSMUST00000053015.7:c.372_373>AAAGAGATCAAAGAGAGTACGTAAGATCAAA	E125Kfs*8	AACR-H0299893	AACR-H0299893-M01-V01	AACR		False	False	False	False	False	355
PCBP1	ENSG00000169564.5	ENST00000303577.5	chr2	1	+	True	70315447	70315447	C	T	ENST00000303577.5:c.572C>T	P191L	Missense	E_1	SNP	True	0	Class 0: This mutation can be originally modeled.	190aa	166aa	Pcbp1	ENSMUSG00000051695.7	ENSMUST00000053015.7	chr6	1	-	SNP	Missense	E_1	86502326.0	86502326.0	G	A	ENSMUST00000053015.7:c.572C>T	P191L	86502326.0	86502326.0	G	A	ENSMUST00000053015.7:c.572C>T	P191L	AACR-H0085931	AACR-H0085931-M01-V01	AACR		False	False	False	False	False	356
PCBP1	ENSG00000169564.5	ENST00000303577.5	chr2	1	+	True	70315057	70315057	T	A	ENST00000303577.5:c.182T>A	L61Q	Missense	E_1	SNP	True	0	Class 0: This mutation can be originally modeled.	60aa	296aa	Pcbp1	ENSMUSG00000051695.7	ENSMUST00000053015.7	chr6	1	-	SNP	Missense	E_1	86502716.0	86502716.0	A	T	ENSMUST00000053015.7:c.182T>A	L61Q	86502716.0	86502716.0	A	T	ENSMUST00000053015.7:c.182T>A	L61Q	AACR-H0143609	AACR-H0143609-M01-V01	AACR		False	False	False	False	False	356
PCBP1	ENSG00000169564.5	ENST00000303577.5	chr2	1	+	True	70315204	70315204	G	A	ENST00000303577.5:c.329G>A	G110D	Missense	E_1	SNP	True	0	Class 0: This mutation can be originally modeled.	109aa	247aa	Pcbp1	ENSMUSG00000051695.7	ENSMUST00000053015.7	chr6	1	-	SNP	Missense	E_1	86502569.0	86502569.0	C	T	ENSMUST00000053015.7:c.329G>A	G110D	86502569.0	86502569.0	C	T	ENSMUST00000053015.7:c.329G>A	G110D	AACR-H0299864	AACR-H0299864-M01-V01	AACR		False	False	False	False	False	356
PCBP1	ENSG00000169564.5	ENST00000303577.5	chr2	1	+	True	70315126	70315126	A	C	ENST00000303577.5:c.251A>C	N84T	Missense	E_1	SNP	True	0	Class 0: This mutation can be originally modeled.	83aa	273aa	Pcbp1	ENSMUSG00000051695.7	ENSMUST00000053015.7	chr6	1	-	SNP	Missense	E_1	86502647.0	86502647.0	T	G	ENSMUST00000053015.7:c.251A>C	N84T	86502647.0	86502647.0	T	G	ENSMUST00000053015.7:c.251A>C	N84T	AACR-H0299866	AACR-H0299866-M01-V01	AACR		False	False	False	False	False	356
PCBP1	ENSG00000169564.5	ENST00000303577.5	chr2	1	+	True	70315119	70315119	G	A	ENST00000303577.5:c.244G>A	D82N	Missense	E_1	SNP	True	0	Class 0: This mutation can be originally modeled.	81aa	275aa	Pcbp1	ENSMUSG00000051695.7	ENSMUST00000053015.7	chr6	1	-	SNP	Missense	E_1	86502654.0	86502654.0	C	T	ENSMUST00000053015.7:c.244G>A	D82N	86502654.0	86502654.0	C	T	ENSMUST00000053015.7:c.244G>A	D82N	AACR-H0299867	AACR-H0299867-M01-V01	AACR		False	False	False	False	False	356
PCBP1	ENSG00000169564.5	ENST00000303577.5	chr2	1	+	True	70315107	70315107	A	T	ENST00000303577.5:c.232A>T	K78*	Nonsense	E_1	SNP	True	0	Class 0: This mutation can be originally modeled.	77aa	279aa	Pcbp1	ENSMUSG00000051695.7	ENSMUST00000053015.7	chr6	1	-	SNP	Nonsense	E_1	86502666.0	86502666.0	T	A	ENSMUST00000053015.7:c.232A>T	K78*	86502666.0	86502666.0	T	A	ENSMUST00000053015.7:c.232A>T	K78*	AACR-H0299868	AACR-H0299868-M01-V01	AACR		False	False	False	False	False	356
PCBP1	ENSG00000169564.5	ENST00000303577.5	chr2	1	+	True	70315097	70315097	G	A	ENST00000303577.5:c.222G>A	M74I	Missense	E_1	SNP	True	0	Class 0: This mutation can be originally modeled.	73aa	283aa	Pcbp1	ENSMUSG00000051695.7	ENSMUST00000053015.7	chr6	1	-	SNP	Missense	E_1	86502676.0	86502676.0	C	T	ENSMUST00000053015.7:c.222G>A	M74I	86502676.0	86502676.0	C	T	ENSMUST00000053015.7:c.222G>A	M74I	AACR-H0299869	AACR-H0299869-M01-V01	AACR		False	False	False	False	False	356
PCBP1	ENSG00000169564.5	ENST00000303577.5	chr2	1	+	True	70315093	70315093	C	A	ENST00000303577.5:c.218C>A	A73D	Missense	E_1	SNP	True	0	Class 0: This mutation can be originally modeled.	72aa	284aa	Pcbp1	ENSMUSG00000051695.7	ENSMUST00000053015.7	chr6	1	-	SNP	Missense	E_1	86502680.0	86502680.0	G	T	ENSMUST00000053015.7:c.218C>A	A73D	86502680.0	86502680.0	G	T	ENSMUST00000053015.7:c.218C>A	A73D	AACR-H0299870	AACR-H0299870-M01-V01	AACR		False	False	False	False	False	356
PCBP1	ENSG00000169564.5	ENST00000303577.5	chr2	1	+	True	70315072	70315072	A	G	ENST00000303577.5:c.197A>G	N66S	Missense	E_1	SNP	True	0	Class 0: This mutation can be originally modeled.	65aa	291aa	Pcbp1	ENSMUSG00000051695.7	ENSMUST00000053015.7	chr6	1	-	SNP	Missense	E_1	86502701.0	86502701.0	T	C	ENSMUST00000053015.7:c.197A>G	N66S	86502701.0	86502701.0	T	C	ENSMUST00000053015.7:c.197A>G	N66S	AACR-H0299871	AACR-H0299871-M01-V01	AACR		False	False	False	False	False	356
PCBP1	ENSG00000169564.5	ENST00000303577.5	chr2	1	+	True	70314927	70314927	C	G	ENST00000303577.5:c.52C>G	L18V	Missense	E_1	SNP	True	0	Class 0: This mutation can be originally modeled.	17aa	339aa	Pcbp1	ENSMUSG00000051695.7	ENSMUST00000053015.7	chr6	1	-	SNP	Missense	E_1	86502846.0	86502846.0	G	C	ENSMUST00000053015.7:c.52C>G	L18V	86502846.0	86502846.0	G	C	ENSMUST00000053015.7:c.52C>G	L18V	AACR-H0299872	AACR-H0299872-M01-V01	AACR		False	False	False	False	False	356
PCBP1	ENSG00000169564.5	ENST00000303577.5	chr2	1	+	True	70314915	70314915	C	T	ENST00000303577.5:c.40C>T	L14F	Missense	E_1	SNP	True	0	Class 0: This mutation can be originally modeled.	13aa	343aa	Pcbp1	ENSMUSG00000051695.7	ENSMUST00000053015.7	chr6	1	-	SNP	Missense	E_1	86502858.0	86502858.0	G	A	ENSMUST00000053015.7:c.40C>T	L14F	86502858.0	86502858.0	G	A	ENSMUST00000053015.7:c.40C>T	L14F	AACR-H0299873	AACR-H0299873-M01-V01	AACR		False	False	False	False	False	356
PCBP1	ENSG00000169564.5	ENST00000303577.5	chr2	1	+	True	70314878	70314878	G	A	ENST00000303577.5:c.3G>A	M1I	Missense	E_1	SNP	True	0	Class 0: This mutation can be originally modeled.	0aa	356aa	Pcbp1	ENSMUSG00000051695.7	ENSMUST00000053015.7	chr6	1	-	SNP	Missense	E_1	86502895.0	86502895.0	C	T	ENSMUST00000053015.7:c.3G>A	M1I	86502895.0	86502895.0	C	T	ENSMUST00000053015.7:c.3G>A	M1I	AACR-H0299874	AACR-H0299874-M01-V01	AACR		False	False	False	False	False	356
PCBP1	ENSG00000169564.5	ENST00000303577.5	chr2	1	+	True	70315285	70315285	T	C	ENST00000303577.5:c.410T>C	M137T	Missense	E_1	SNP	True	0	Class 0: This mutation can be originally modeled.	136aa	220aa	Pcbp1	ENSMUSG00000051695.7	ENSMUST00000053015.7	chr6	1	-	SNP	Missense	E_1	86502488.0	86502488.0	A	G	ENSMUST00000053015.7:c.410T>C	M137T	86502488.0	86502488.0	A	G	ENSMUST00000053015.7:c.410T>C	M137T	AACR-H0299895	AACR-H0299895-M01-V01	AACR		False	False	False	False	False	356
PCBP1	ENSG00000169564.5	ENST00000303577.5	chr2	1	+	True	70315905	70315905	A	G	ENST00000303577.5:c.1030A>G	N344D	Missense	E_1	SNP	True	0	Class 0: This mutation can be originally modeled.	343aa	13aa	Pcbp1	ENSMUSG00000051695.7	ENSMUST00000053015.7	chr6	1	-	SNP	Missense	E_1	86501868.0	86501868.0	T	C	ENSMUST00000053015.7:c.1030A>G	N344D	86501868.0	86501868.0	T	C	ENSMUST00000053015.7:c.1030A>G	N344D	AACR-H0299908	AACR-H0299908-M01-V01	AACR		False	False	False	False	False	356
PCBP1	ENSG00000169564.5	ENST00000303577.5	chr2	1	+	True	70315845	70315845	G	C	ENST00000303577.5:c.970G>C	G324R	Missense	E_1	SNP	True	0	Class 0: This mutation can be originally modeled.	323aa	33aa	Pcbp1	ENSMUSG00000051695.7	ENSMUST00000053015.7	chr6	1	-	SNP	Missense	E_1	86501928.0	86501928.0	C	G	ENSMUST00000053015.7:c.970G>C	G324R	86501928.0	86501928.0	C	G	ENSMUST00000053015.7:c.970G>C	G324R	AACR-H0299909	AACR-H0299909-M01-V01	AACR		False	False	False	False	False	356
PCBP1	ENSG00000169564.5	ENST00000303577.5	chr2	1	+	True	70315819	70315819	T	C	ENST00000303577.5:c.944T>C	I315T	Missense	E_1	SNP	True	0	Class 0: This mutation can be originally modeled.	314aa	42aa	Pcbp1	ENSMUSG00000051695.7	ENSMUST00000053015.7	chr6	1	-	SNP	Missense	E_1	86501954.0	86501954.0	A	G	ENSMUST00000053015.7:c.944T>C	I315T	86501954.0	86501954.0	A	G	ENSMUST00000053015.7:c.944T>C	I315T	AACR-H0299910	AACR-H0299910-M01-V01	AACR		False	False	False	False	False	356
PCBP1	ENSG00000169564.5	ENST00000303577.5	chr2	1	+	True	70315791	70315791	C	T	ENST00000303577.5:c.916C>T	R306C	Missense	E_1	SNP	True	0	Class 0: This mutation can be originally modeled.	305aa	51aa	Pcbp1	ENSMUSG00000051695.7	ENSMUST00000053015.7	chr6	1	-	SNP	Missense	E_1	86501982.0	86501982.0	G	A	ENSMUST00000053015.7:c.916C>T	R306C	86501982.0	86501982.0	G	A	ENSMUST00000053015.7:c.916C>T	R306C	AACR-H0299911	AACR-H0299911-M01-V01	AACR		False	False	False	False	False	356
PCBP1	ENSG00000169564.5	ENST00000303577.5	chr2	1	+	True	70315749	70315749	G	A	ENST00000303577.5:c.874G>A	G292S	Missense	E_1	SNP	True	0	Class 0: This mutation can be originally modeled.	291aa	65aa	Pcbp1	ENSMUSG00000051695.7	ENSMUST00000053015.7	chr6	1	-	SNP	Missense	E_1	86502024.0	86502024.0	C	T	ENSMUST00000053015.7:c.874G>A	G292S	86502024.0	86502024.0	C	T	ENSMUST00000053015.7:c.874G>A	G292S	AACR-H0299912	AACR-H0299912-M01-V01	AACR		False	False	False	False	False	356
PCBP1	ENSG00000169564.5	ENST00000303577.5	chr2	1	+	True	70315747	70315747	T	C	ENST00000303577.5:c.872T>C	I291T	Missense	E_1	SNP	True	0	Class 0: This mutation can be originally modeled.	290aa	66aa	Pcbp1	ENSMUSG00000051695.7	ENSMUST00000053015.7	chr6	1	-	SNP	Missense	E_1	86502026.0	86502026.0	A	G	ENSMUST00000053015.7:c.872T>C	I291T	86502026.0	86502026.0	A	G	ENSMUST00000053015.7:c.872T>C	I291T	AACR-H0299913	AACR-H0299913-M01-V01	AACR		False	False	False	False	False	356
PCBP1	ENSG00000169564.5	ENST00000303577.5	chr2	1	+	True	70315722	70315722	G	A	ENST00000303577.5:c.847G>A	E283K	Missense	E_1	SNP	True	0	Class 0: This mutation can be originally modeled.	282aa	74aa	Pcbp1	ENSMUSG00000051695.7	ENSMUST00000053015.7	chr6	1	-	SNP	Missense	E_1	86502051.0	86502051.0	C	T	ENSMUST00000053015.7:c.847G>A	E283K	86502051.0	86502051.0	C	T	ENSMUST00000053015.7:c.847G>A	E283K	AACR-H0299914	AACR-H0299914-M01-V01	AACR		False	False	False	False	False	356
PCBP1	ENSG00000169564.5	ENST00000303577.5	chr2	1	+	True	70315698	70315698	G	T	ENST00000303577.5:c.823G>T	D275Y	Missense	E_1	SNP	True	0	Class 0: This mutation can be originally modeled.	274aa	82aa	Pcbp1	ENSMUSG00000051695.7	ENSMUST00000053015.7	chr6	1	-	SNP	Missense	E_1	86502075.0	86502075.0	C	A	ENSMUST00000053015.7:c.823G>T	D275Y	86502075.0	86502075.0	C	A	ENSMUST00000053015.7:c.823G>T	D275Y	AACR-H0299915	AACR-H0299915-M01-V01	AACR		False	False	False	False	False	356
PCBP1	ENSG00000169564.5	ENST00000303577.5	chr2	1	+	True	70315650	70315650	G	A	ENST00000303577.5:c.775G>A	G259R	Missense	E_1	SNP	True	0	Class 0: This mutation can be originally modeled.	258aa	98aa	Pcbp1	ENSMUSG00000051695.7	ENSMUST00000053015.7	chr6	1	-	SNP	Missense	E_1	86502123.0	86502123.0	C	T	ENSMUST00000053015.7:c.775G>A	G259R	86502123.0	86502123.0	C	T	ENSMUST00000053015.7:c.775G>A	G259R	AACR-H0299916	AACR-H0299916-M01-V01	AACR		False	False	False	False	False	356
PCBP1	ENSG00000169564.5	ENST00000303577.5	chr2	1	+	True	70315628	70315628	G	A	ENST00000303577.5:c.753G>A	M251I	Missense	E_1	SNP	True	0	Class 0: This mutation can be originally modeled.	250aa	106aa	Pcbp1	ENSMUSG00000051695.7	ENSMUST00000053015.7	chr6	1	-	SNP	Missense	E_1	86502145.0	86502145.0	C	T	ENSMUST00000053015.7:c.753G>A	M251I	86502145.0	86502145.0	C	T	ENSMUST00000053015.7:c.753G>A	M251I	AACR-H0299918	AACR-H0299918-M01-V01	AACR		False	False	False	False	False	356
PCBP1	ENSG00000169564.5	ENST00000303577.5	chr2	1	+	True	70315482	70315482	G	A	ENST00000303577.5:c.607G>A	D203N	Missense	E_1	SNP	True	0	Class 0: This mutation can be originally modeled.	202aa	154aa	Pcbp1	ENSMUSG00000051695.7	ENSMUST00000053015.7	chr6	1	-	SNP	Missense	E_1	86502291.0	86502291.0	C	T	ENSMUST00000053015.7:c.607G>A	D203N	86502291.0	86502291.0	C	T	ENSMUST00000053015.7:c.607G>A	D203N	AACR-H0299920	AACR-H0299920-M01-V01	AACR		False	False	False	False	False	356
PCBP1	ENSG00000169564.5	ENST00000303577.5	chr2	1	+	True	70315477	70315477	G	A	ENST00000303577.5:c.602G>A	C201Y	Missense	E_1	SNP	True	0	Class 0: This mutation can be originally modeled.	200aa	156aa	Pcbp1	ENSMUSG00000051695.7	ENSMUST00000053015.7	chr6	1	-	SNP	Missense	E_1	86502296.0	86502296.0	C	T	ENSMUST00000053015.7:c.602G>A	C201Y	86502296.0	86502296.0	C	T	ENSMUST00000053015.7:c.602G>A	C201Y	AACR-H0299921	AACR-H0299921-M01-V01	AACR		False	False	False	False	False	356
PCBP1	ENSG00000169564.5	ENST00000303577.5	chr2	1	+	True	70315462	70315462	G	A	ENST00000303577.5:c.587G>A	G196D	Missense	E_1	SNP	True	0	Class 0: This mutation can be originally modeled.	195aa	161aa	Pcbp1	ENSMUSG00000051695.7	ENSMUST00000053015.7	chr6	1	-	SNP	Missense	E_1	86502311.0	86502311.0	C	T	ENSMUST00000053015.7:c.587G>A	G196D	86502311.0	86502311.0	C	T	ENSMUST00000053015.7:c.587G>A	G196D	AACR-H0299923	AACR-H0299923-M01-V01	AACR		False	False	False	False	False	356
PCBP1	ENSG00000169564.5	ENST00000303577.5	chr2	1	+	True	70315373	70315373	G	A	ENST00000303577.5:c.498G>A	M166I	Missense	E_1	SNP	True	0	Class 0: This mutation can be originally modeled.	165aa	191aa	Pcbp1	ENSMUSG00000051695.7	ENSMUST00000053015.7	chr6	1	-	SNP	Missense	E_1	86502400.0	86502400.0	C	T	ENSMUST00000053015.7:c.498G>A	M166I	86502400.0	86502400.0	C	T	ENSMUST00000053015.7:c.498G>A	M166I	AACR-H0299925	AACR-H0299925-M01-V01	AACR		False	False	False	False	False	356
PCBP1	ENSG00000169564.5	ENST00000303577.5	chr2	1	+	True	70314909	70314909	G	A	ENST00000303577.5:c.34G>A	V12M	Missense	E_1	SNP	True	0	Class 0: This mutation can be originally modeled.	11aa	345aa	Pcbp1	ENSMUSG00000051695.7	ENSMUST00000053015.7	chr6	1	-	SNP	Missense	E_1	86502864.0	86502864.0	C	T	ENSMUST00000053015.7:c.34G>A	V12M	86502864.0	86502864.0	C	T	ENSMUST00000053015.7:c.34G>A	V12M	CLINVAR-H0270681	CLINVAR-H0270681-M01-V01	CLINVAR	2276941.0	False	False	False	False	False	356
PCBP1	ENSG00000169564.5	ENST00000303577.5	chr2	1	+	True	70315012	70315012	G	A	ENST00000303577.5:c.137G>A	R46Q	Missense	E_1	SNP	True	0	Class 0: This mutation can be originally modeled.	45aa	311aa	Pcbp1	ENSMUSG00000051695.7	ENSMUST00000053015.7	chr6	1	-	SNP	Missense	E_1	86502761.0	86502761.0	C	T	ENSMUST00000053015.7:c.137G>A	R46Q	86502761.0	86502761.0	C	T	ENSMUST00000053015.7:c.137G>A	R46Q	CLINVAR-H0270682	CLINVAR-H0270682-M01-V01	CLINVAR	1321982.0	False	False	False	False	False	356
PCBP1	ENSG00000169564.5	ENST00000303577.5	chr2	1	+	True	70315425	70315425	C	T	ENST00000303577.5:c.550C>T	Q184*	Nonsense	E_1	SNP	True	0	Class 0: This mutation can be originally modeled.	183aa	173aa	Pcbp1	ENSMUSG00000051695.7	ENSMUST00000053015.7	chr6	1	-	SNP	Nonsense	E_1	86502348.0	86502348.0	G	A	ENSMUST00000053015.7:c.550C>T	Q184*	86502348.0	86502348.0	G	A	ENSMUST00000053015.7:c.550C>T	Q184*	CLINVAR-H0270683	CLINVAR-H0270683-M01-V01	CLINVAR	208707.0	False	False	False	False	False	356
PCBP1	ENSG00000169564.5	ENST00000303577.5	chr2	1	+	True	70315524	70315524	C	A	ENST00000303577.5:c.649C>A	P217T	Missense	E_1	SNP	True	0	Class 0: This mutation can be originally modeled.	216aa	140aa	Pcbp1	ENSMUSG00000051695.7	ENSMUST00000053015.7	chr6	1	-	SNP	Missense	E_1	86502249.0	86502249.0	G	T	ENSMUST00000053015.7:c.649C>A	P217T	86502249.0	86502249.0	G	T	ENSMUST00000053015.7:c.649C>A	P217T	CLINVAR-H0270684	CLINVAR-H0270684-M01-V01	CLINVAR	2569443.0	False	False	False	False	False	356
PCBP1	ENSG00000169564.5	ENST00000303577.5	chr2	1	+	True	70315574	70315574	C	G	ENST00000303577.5:c.699C>G	L233delinsL	Silent	E_1	SNP	True	0	Class 0: This mutation can be originally modeled.	232aa	124aa	Pcbp1	ENSMUSG00000051695.7	ENSMUST00000053015.7	chr6	1	-	SNP	Silent	E_1	86502199.0	86502199.0	C	C	ENSMUST00000053015.7:c.699G>G	L233delinsL	86502199.0	86502199.0	C	C	ENSMUST00000053015.7:c.699G>G	L233delinsL	COSMIC-H0690465	COSMIC-H0690465-M01-V01	COSMIC	25581092.0	False	False	False	False	False	356
PCBP1	ENSG00000169564.5	ENST00000303577.5	chr2	1	+	True	70315640	70315640	C	G	ENST00000303577.5:c.765C>G	T255delinsT	Silent	E_1	SNP	True	0	Class 0: This mutation can be originally modeled.	254aa	102aa	Pcbp1	ENSMUSG00000051695.7	ENSMUST00000053015.7	chr6	1	-	SNP	Silent	E_1	86502133.0	86502133.0	C	C	ENSMUST00000053015.7:c.765G>G	T255delinsT	86502133.0	86502133.0	C	C	ENSMUST00000053015.7:c.765G>G	T255delinsT	COSMIC-H0690469	COSMIC-H0690469-M01-V01	COSMIC	25581205.0	False	False	False	False	False	356
PCBP1	ENSG00000169564.5	ENST00000303577.5	chr2	1	+	True	70315271	70315271	G	T	ENST00000303577.5:c.396G>T	Q132H	Missense	E_1	SNP	True	0	Class 0: This mutation can be originally modeled.	131aa	225aa	Pcbp1	ENSMUSG00000051695.7	ENSMUST00000053015.7	chr6	1	-	SNP	Missense	E_1	86502502.0	86502502.0	C	A	ENSMUST00000053015.7:c.396G>T	Q132H	86502502.0	86502502.0	C	A	ENSMUST00000053015.7:c.396G>T	Q132H	COSMIC-H0690470	COSMIC-H0690470-M01-V01	COSMIC	25581210.0	False	False	False	False	False	356
PCBP1	ENSG00000169564.5	ENST00000303577.5	chr2	1	+	True	70315152	70315152	G	A	ENST00000303577.5:c.277G>A	A93T	Missense	E_1	SNP	True	0	Class 0: This mutation can be originally modeled.	92aa	264aa	Pcbp1	ENSMUSG00000051695.7	ENSMUST00000053015.7	chr6	1	-	SNP	Missense	E_1	86502621.0	86502621.0	C	T	ENSMUST00000053015.7:c.277G>A	A93T	86502621.0	86502621.0	C	T	ENSMUST00000053015.7:c.277G>A	A93T	COSMIC-H0690472	COSMIC-H0690472-M01-V01	COSMIC	25581217.0	False	False	False	False	False	356
PCBP1	ENSG00000169564.5	ENST00000303577.5	chr2	1	+	True	70314915	70314915	C	G	ENST00000303577.5:c.40C>G	L14V	Missense	E_1	SNP	True	0	Class 0: This mutation can be originally modeled.	13aa	343aa	Pcbp1	ENSMUSG00000051695.7	ENSMUST00000053015.7	chr6	1	-	SNP	Missense	E_1	86502858.0	86502858.0	G	C	ENSMUST00000053015.7:c.40C>G	L14V	86502858.0	86502858.0	G	C	ENSMUST00000053015.7:c.40C>G	L14V	COSMIC-H0690474	COSMIC-H0690474-M01-V01	COSMIC	25581232.0	False	False	False	False	False	356
PCBP1	ENSG00000169564.5	ENST00000303577.5	chr2	1	+	True	70314924	70314924	C	T	ENST00000303577.5:c.49C>T	R17W	Missense	E_1	SNP	True	0	Class 0: This mutation can be originally modeled.	16aa	340aa	Pcbp1	ENSMUSG00000051695.7	ENSMUST00000053015.7	chr6	1	-	SNP	Missense	E_1	86502849.0	86502849.0	G	A	ENSMUST00000053015.7:c.49C>T	R17W	86502849.0	86502849.0	G	A	ENSMUST00000053015.7:c.49C>T	R17W	COSMIC-H0690475	COSMIC-H0690475-M01-V01	COSMIC	25581235.0	False	False	False	False	False	356
PCBP1	ENSG00000169564.5	ENST00000303577.5	chr2	1	+	True	70314938	70314938	C	G	ENST00000303577.5:c.63C>G	H21Q	Missense	E_1	SNP	True	0	Class 0: This mutation can be originally modeled.	20aa	336aa	Pcbp1	ENSMUSG00000051695.7	ENSMUST00000053015.7	chr6	1	-	SNP	Missense	E_1	86502835.0	86502835.0	G	C	ENSMUST00000053015.7:c.63C>G	H21Q	86502835.0	86502835.0	G	C	ENSMUST00000053015.7:c.63C>G	H21Q	COSMIC-H0690476	COSMIC-H0690476-M01-V01	COSMIC	25581239.0	False	False	False	False	False	356
PCBP1	ENSG00000169564.5	ENST00000303577.5	chr2	1	+	True	70314894	70314894	G	A	ENST00000303577.5:c.19G>A	E7K	Missense	E_1	SNP	True	0	Class 0: This mutation can be originally modeled.	6aa	350aa	Pcbp1	ENSMUSG00000051695.7	ENSMUST00000053015.7	chr6	1	-	SNP	Missense	E_1	86502879.0	86502879.0	C	T	ENSMUST00000053015.7:c.19G>A	E7K	86502879.0	86502879.0	C	T	ENSMUST00000053015.7:c.19G>A	E7K	COSMIC-H0690478	COSMIC-H0690478-M01-V01	COSMIC	25581247.0	False	False	False	False	False	356
PCBP1	ENSG00000169564.5	ENST00000303577.5	chr2	1	+	True	70315344	70315344	G	A	ENST00000303577.5:c.469G>A	E157K	Missense	E_1	SNP	True	0	Class 0: This mutation can be originally modeled.	156aa	200aa	Pcbp1	ENSMUSG00000051695.7	ENSMUST00000053015.7	chr6	1	-	SNP	Missense	E_1	86502429.0	86502429.0	C	T	ENSMUST00000053015.7:c.469G>A	E157K	86502429.0	86502429.0	C	T	ENSMUST00000053015.7:c.469G>A	E157K	COSMIC-H0690479	COSMIC-H0690479-M01-V01	COSMIC	25581252.0	False	False	False	False	False	356
PCBP1	ENSG00000169564.5	ENST00000303577.5	chr2	1	+	True	70315482	70315482	G	A	ENST00000303577.5:c.607G>A	D203N	Missense	E_1	SNP	True	0	Class 0: This mutation can be originally modeled.	202aa	154aa	Pcbp1	ENSMUSG00000051695.7	ENSMUST00000053015.7	chr6	1	-	SNP	Missense	E_1	86502291.0	86502291.0	C	T	ENSMUST00000053015.7:c.607G>A	D203N	86502291.0	86502291.0	C	T	ENSMUST00000053015.7:c.607G>A	D203N	COSMIC-H0690691	COSMIC-H0690691-M01-V01	COSMIC	25581255.0	False	False	False	False	False	356
PCBP1	ENSG00000169564.5	ENST00000303577.5	chr2	1	+	True	70315760	70315760	C	T	ENST00000303577.5:c.885C>T	I295delinsI	Silent	E_1	SNP	True	0	Class 0: This mutation can be originally modeled.	294aa	62aa	Pcbp1	ENSMUSG00000051695.7	ENSMUST00000053015.7	chr6	1	-	SNP	Silent	E_1	86502013.0	86502013.0	G	A	ENSMUST00000053015.7:c.885C>T	I295delinsI	86502013.0	86502013.0	G	A	ENSMUST00000053015.7:c.885C>T	I295delinsI	COSMIC-H0690692	COSMIC-H0690692-M01-V01	COSMIC	25581259.0	False	False	False	False	False	356
PCBP1	ENSG00000169564.5	ENST00000303577.5	chr2	1	+	True	70315758	70315758	A	G	ENST00000303577.5:c.883A>G	I295V	Missense	E_1	SNP	True	0	Class 0: This mutation can be originally modeled.	294aa	62aa	Pcbp1	ENSMUSG00000051695.7	ENSMUST00000053015.7	chr6	1	-	SNP	Missense	E_1	86502015.0	86502015.0	T	C	ENSMUST00000053015.7:c.883A>G	I295V	86502015.0	86502015.0	T	C	ENSMUST00000053015.7:c.883A>G	I295V	COSMIC-H0690693	COSMIC-H0690693-M01-V01	COSMIC	25581400.0	False	False	False	False	False	356
PCBP1	ENSG00000169564.5	ENST00000303577.5	chr2	1	+	True	70315876	70315876	C	T	ENST00000303577.5:c.1001C>T	A334V	Missense	E_1	SNP	True	0	Class 0: This mutation can be originally modeled.	333aa	23aa	Pcbp1	ENSMUSG00000051695.7	ENSMUST00000053015.7	chr6	1	-	SNP	Missense	E_1	86501897.0	86501897.0	G	A	ENSMUST00000053015.7:c.1001C>T	A334V	86501897.0	86501897.0	G	A	ENSMUST00000053015.7:c.1001C>T	A334V	COSMIC-H0690694	COSMIC-H0690694-M01-V01	COSMIC	25581404.0	False	False	False	False	False	356
PCBP1	ENSG00000169564.5	ENST00000303577.5	chr2	1	+	True	70315286	70315286	G	A	ENST00000303577.5:c.411G>A	M137I	Missense	E_1	SNP	True	0	Class 0: This mutation can be originally modeled.	136aa	220aa	Pcbp1	ENSMUSG00000051695.7	ENSMUST00000053015.7	chr6	1	-	SNP	Missense	E_1	86502487.0	86502487.0	C	T	ENSMUST00000053015.7:c.411G>A	M137I	86502487.0	86502487.0	C	T	ENSMUST00000053015.7:c.411G>A	M137I	COSMIC-H0690695	COSMIC-H0690695-M01-V01	COSMIC	25581406.0	False	False	False	False	False	356
PCBP1	ENSG00000169564.5	ENST00000303577.5	chr2	1	+	True	70314975	70314975	G	A	ENST00000303577.5:c.100G>A	E34K	Missense	E_1	SNP	True	0	Class 0: This mutation can be originally modeled.	33aa	323aa	Pcbp1	ENSMUSG00000051695.7	ENSMUST00000053015.7	chr6	1	-	SNP	Missense	E_1	86502798.0	86502798.0	C	T	ENSMUST00000053015.7:c.100G>A	E34K	86502798.0	86502798.0	C	T	ENSMUST00000053015.7:c.100G>A	E34K	COSMIC-H0690696	COSMIC-H0690696-M01-V01	COSMIC	25581413.0	False	False	False	False	False	356
PCBP1	ENSG00000169564.5	ENST00000303577.5	chr2	1	+	True	70314894	70314894	G	C	ENST00000303577.5:c.19G>C	E7Q	Missense	E_1	SNP	True	0	Class 0: This mutation can be originally modeled.	6aa	350aa	Pcbp1	ENSMUSG00000051695.7	ENSMUST00000053015.7	chr6	1	-	SNP	Missense	E_1	86502879.0	86502879.0	C	G	ENSMUST00000053015.7:c.19G>C	E7Q	86502879.0	86502879.0	C	G	ENSMUST00000053015.7:c.19G>C	E7Q	COSMIC-H0690701	COSMIC-H0690701-M01-V01	COSMIC	25581431.0	False	False	False	False	False	356
PCBP1	ENSG00000169564.5	ENST00000303577.5	chr2	1	+	True	70315174	70315174	T	C	ENST00000303577.5:c.299T>C	L100P	Missense	E_1	SNP	True	0	Class 0: This mutation can be originally modeled.	99aa	257aa	Pcbp1	ENSMUSG00000051695.7	ENSMUST00000053015.7	chr6	1	-	SNP	Missense	E_1	86502599.0	86502599.0	A	G	ENSMUST00000053015.7:c.299T>C	L100P	86502599.0	86502599.0	A	G	ENSMUST00000053015.7:c.299T>C	L100P	COSMIC-H0690702	COSMIC-H0690702-M01-V01	COSMIC	25581438.0	False	False	False	False	False	356
PCBP1	ENSG00000169564.5	ENST00000303577.5	chr2	1	+	True	70315518	70315518	G	C	ENST00000303577.5:c.643G>C	E215Q	Missense	E_1	SNP	True	0	Class 0: This mutation can be originally modeled.	214aa	142aa	Pcbp1	ENSMUSG00000051695.7	ENSMUST00000053015.7	chr6	1	-	SNP	Missense	E_1	86502255.0	86502255.0	C	G	ENSMUST00000053015.7:c.643G>C	E215Q	86502255.0	86502255.0	C	G	ENSMUST00000053015.7:c.643G>C	E215Q	COSMIC-H0690703	COSMIC-H0690703-M01-V01	COSMIC	25581443.0	False	False	False	False	False	356
PCBP1	ENSG00000169564.5	ENST00000303577.5	chr2	1	+	True	70315228	70315228	G	A	ENST00000303577.5:c.353G>A	C118Y	Missense	E_1	SNP	True	0	Class 0: This mutation can be originally modeled.	117aa	239aa	Pcbp1	ENSMUSG00000051695.7	ENSMUST00000053015.7	chr6	1	-	SNP	Missense	E_1	86502545.0	86502545.0	C	T	ENSMUST00000053015.7:c.353G>A	C118Y	86502545.0	86502545.0	C	T	ENSMUST00000053015.7:c.353G>A	C118Y	COSMIC-H0690704	COSMIC-H0690704-M01-V01	COSMIC	25581470.0	False	False	False	False	False	356
PCBP1	ENSG00000169564.5	ENST00000303577.5	chr2	1	+	True	70315448	70315448	A	T	ENST00000303577.5:c.573A>T	P191delinsP	Silent	E_1	SNP	True	0	Class 0: This mutation can be originally modeled.	190aa	166aa	Pcbp1	ENSMUSG00000051695.7	ENSMUST00000053015.7	chr6	1	-	SNP	Silent	E_1	86502325.0	86502325.0	T	A	ENSMUST00000053015.7:c.573A>T	P191delinsP	86502325.0	86502325.0	T	A	ENSMUST00000053015.7:c.573A>T	P191delinsP	COSMIC-H0690705	COSMIC-H0690705-M01-V01	COSMIC	25581475.0	False	False	False	False	False	356
PCBP1	ENSG00000169564.5	ENST00000303577.5	chr2	1	+	True	70315623	70315623	A	G	ENST00000303577.5:c.748A>G	M250V	Missense	E_1	SNP	True	0	Class 0: This mutation can be originally modeled.	249aa	107aa	Pcbp1	ENSMUSG00000051695.7	ENSMUST00000053015.7	chr6	1	-	SNP	Missense	E_1	86502150.0	86502150.0	T	C	ENSMUST00000053015.7:c.748A>G	M250V	86502150.0	86502150.0	T	C	ENSMUST00000053015.7:c.748A>G	M250V	COSMIC-H0690707	COSMIC-H0690707-M01-V01	COSMIC	25581485.0	False	False	False	False	False	356
PCBP1	ENSG00000169564.5	ENST00000303577.5	chr2	1	+	True	70315742	70315742	C	T	ENST00000303577.5:c.867C>T	N289delinsN	Silent	E_1	SNP	True	0	Class 0: This mutation can be originally modeled.	288aa	68aa	Pcbp1	ENSMUSG00000051695.7	ENSMUST00000053015.7	chr6	1	-	SNP	Silent	E_1	86502031.0	86502031.0	G	A	ENSMUST00000053015.7:c.867C>T	N289delinsN	86502031.0	86502031.0	G	A	ENSMUST00000053015.7:c.867C>T	N289delinsN	COSMIC-H0690709	COSMIC-H0690709-M01-V01	COSMIC	25581490.0	False	False	False	False	False	356
PCBP1	ENSG00000169564.5	ENST00000303577.5	chr2	1	+	True	70315022	70315022	C	T	ENST00000303577.5:c.147C>T	I49delinsI	Silent	E_1	SNP	True	0	Class 0: This mutation can be originally modeled.	48aa	308aa	Pcbp1	ENSMUSG00000051695.7	ENSMUST00000053015.7	chr6	1	-	SNP	Silent	E_1	86502751.0	86502751.0	G	A	ENSMUST00000053015.7:c.147C>T	I49delinsI	86502751.0	86502751.0	G	A	ENSMUST00000053015.7:c.147C>T	I49delinsI	COSMIC-H0690710	COSMIC-H0690710-M01-V01	COSMIC	25581496.0	False	False	False	False	False	356
PCBP1	ENSG00000169564.5	ENST00000303577.5	chr2	1	+	True	70315784	70315784	T	C	ENST00000303577.5:c.909T>C	N303delinsN	Silent	E_1	SNP	True	0	Class 0: This mutation can be originally modeled.	302aa	54aa	Pcbp1	ENSMUSG00000051695.7	ENSMUST00000053015.7	chr6	1	-	SNP	Silent	E_1	86501989.0	86501989.0	A	G	ENSMUST00000053015.7:c.909T>C	N303delinsN	86501989.0	86501989.0	A	G	ENSMUST00000053015.7:c.909T>C	N303delinsN	COSMIC-H0690711	COSMIC-H0690711-M01-V01	COSMIC	25581500.0	False	False	False	False	False	356
PCBP1	ENSG00000169564.5	ENST00000303577.5	chr2	1	+	True	70315614	70315614	C	G	ENST00000303577.5:c.739C>G	H247D	Missense	E_1	SNP	True	0	Class 0: This mutation can be originally modeled.	246aa	110aa	Pcbp1	ENSMUSG00000051695.7	ENSMUST00000053015.7	chr6	1	-	SNP	Missense	E_1	86502159.0	86502159.0	G	C	ENSMUST00000053015.7:c.739C>G	H247D	86502159.0	86502159.0	G	C	ENSMUST00000053015.7:c.739C>G	H247D	COSMIC-H0690712	COSMIC-H0690712-M01-V01	COSMIC	25581505.0	False	False	False	False	False	356
PCBP1	ENSG00000169564.5	ENST00000303577.5	chr2	1	+	True	70315904	70315904	C	G	ENST00000303577.5:c.1029C>G	I343M	Missense	E_1	SNP	True	0	Class 0: This mutation can be originally modeled.	342aa	14aa	Pcbp1	ENSMUSG00000051695.7	ENSMUST00000053015.7	chr6	1	-	SNP	Missense	E_1	86501869.0	86501869.0	G	C	ENSMUST00000053015.7:c.1029C>G	I343M	86501869.0	86501869.0	G	C	ENSMUST00000053015.7:c.1029C>G	I343M	COSMIC-H0690713	COSMIC-H0690713-M01-V01	COSMIC	25581508.0	False	False	False	False	False	356
PCBP1	ENSG00000169564.5	ENST00000303577.5	chr2	1	+	True	70315851	70315851	C	T	ENST00000303577.5:c.976C>T	Q326*	Nonsense	E_1	SNP	True	0	Class 0: This mutation can be originally modeled.	325aa	31aa	Pcbp1	ENSMUSG00000051695.7	ENSMUST00000053015.7	chr6	1	-	SNP	Nonsense	E_1	86501922.0	86501922.0	G	A	ENSMUST00000053015.7:c.976C>T	Q326*	86501922.0	86501922.0	G	A	ENSMUST00000053015.7:c.976C>T	Q326*	COSMIC-H0690714	COSMIC-H0690714-M01-V01	COSMIC	25581513.0	False	False	False	False	False	356
PCBP1	ENSG00000169564.5	ENST00000303577.5	chr2	1	+	True	70314880	70314880	A	G	ENST00000303577.5:c.5A>G	D2G	Missense	E_1	SNP	True	0	Class 0: This mutation can be originally modeled.	1aa	355aa	Pcbp1	ENSMUSG00000051695.7	ENSMUST00000053015.7	chr6	1	-	SNP	Missense	E_1	86502893.0	86502893.0	T	C	ENSMUST00000053015.7:c.5A>G	D2G	86502893.0	86502893.0	T	C	ENSMUST00000053015.7:c.5A>G	D2G	COSMIC-H0690715	COSMIC-H0690715-M01-V01	COSMIC	25581520.0	False	False	False	False	False	356
PCBP1	ENSG00000169564.5	ENST00000303577.5	chr2	1	+	True	70315867	70315867	G	A	ENST00000303577.5:c.992G>A	G331D	Missense	E_1	SNP	True	0	Class 0: This mutation can be originally modeled.	330aa	26aa	Pcbp1	ENSMUSG00000051695.7	ENSMUST00000053015.7	chr6	1	-	SNP	Missense	E_1	86501906.0	86501906.0	C	T	ENSMUST00000053015.7:c.992G>A	G331D	86501906.0	86501906.0	C	T	ENSMUST00000053015.7:c.992G>A	G331D	COSMIC-H0690716	COSMIC-H0690716-M01-V01	COSMIC	25581526.0	False	False	False	False	False	356
PCBP1	ENSG00000169564.5	ENST00000303577.5	chr2	1	+	True	70315455	70315455	T	C	ENST00000303577.5:c.580T>C	C194R	Missense	E_1	SNP	True	0	Class 0: This mutation can be originally modeled.	193aa	163aa	Pcbp1	ENSMUSG00000051695.7	ENSMUST00000053015.7	chr6	1	-	SNP	Missense	E_1	86502318.0	86502318.0	A	G	ENSMUST00000053015.7:c.580T>C	C194R	86502318.0	86502318.0	A	G	ENSMUST00000053015.7:c.580T>C	C194R	COSMIC-H0690717	COSMIC-H0690717-M01-V01	COSMIC	25581528.0	False	False	False	False	False	356
PCBP1	ENSG00000169564.5	ENST00000303577.5	chr2	1	+	True	70315239	70315239	G	C	ENST00000303577.5:c.364G>C	E122Q	Missense	E_1	SNP	True	0	Class 0: This mutation can be originally modeled.	121aa	235aa	Pcbp1	ENSMUSG00000051695.7	ENSMUST00000053015.7	chr6	1	-	SNP	Missense	E_1	86502534.0	86502534.0	C	G	ENSMUST00000053015.7:c.364G>C	E122Q	86502534.0	86502534.0	C	G	ENSMUST00000053015.7:c.364G>C	E122Q	COSMIC-H0690719	COSMIC-H0690719-M01-V01	COSMIC	25581540.0	False	False	False	False	False	356
PCBP1	ENSG00000169564.5	ENST00000303577.5	chr2	1	+	True	70315551	70315551	G	A	ENST00000303577.5:c.676G>A	G226R	Missense	E_1	SNP	True	0	Class 0: This mutation can be originally modeled.	225aa	131aa	Pcbp1	ENSMUSG00000051695.7	ENSMUST00000053015.7	chr6	1	-	SNP	Missense	E_1	86502222.0	86502222.0	C	T	ENSMUST00000053015.7:c.676G>A	G226R	86502222.0	86502222.0	C	T	ENSMUST00000053015.7:c.676G>A	G226R	COSMIC-H0690720	COSMIC-H0690720-M01-V01	COSMIC	25581543.0	False	False	False	False	False	356
PCBP1	ENSG00000169564.5	ENST00000303577.5	chr2	1	+	True	70315341	70315341	A	G	ENST00000303577.5:c.466A>G	T156A	Missense	E_1	SNP	True	0	Class 0: This mutation can be originally modeled.	155aa	201aa	Pcbp1	ENSMUSG00000051695.7	ENSMUST00000053015.7	chr6	1	-	SNP	Missense	E_1	86502432.0	86502432.0	T	C	ENSMUST00000053015.7:c.466A>G	T156A	86502432.0	86502432.0	T	C	ENSMUST00000053015.7:c.466A>G	T156A	COSMIC-H0690721	COSMIC-H0690721-M01-V01	COSMIC	25581546.0	False	False	False	False	False	356
PCBP1	ENSG00000169564.5	ENST00000303577.5	chr2	1	+	True	70315804	70315804	G	A	ENST00000303577.5:c.929G>A	G310E	Missense	E_1	SNP	True	0	Class 0: This mutation can be originally modeled.	309aa	47aa	Pcbp1	ENSMUSG00000051695.7	ENSMUST00000053015.7	chr6	1	-	SNP	Missense	E_1	86501969.0	86501969.0	C	T	ENSMUST00000053015.7:c.929G>A	G310E	86501969.0	86501969.0	C	T	ENSMUST00000053015.7:c.929G>A	G310E	COSMIC-H0690722	COSMIC-H0690722-M01-V01	COSMIC	25581553.0	False	False	False	False	False	356
PCBP1	ENSG00000169564.5	ENST00000303577.5	chr2	1	+	True	70315850	70315850	G	C	ENST00000303577.5:c.975G>C	R325S	Missense	E_1	SNP	True	0	Class 0: This mutation can be originally modeled.	324aa	32aa	Pcbp1	ENSMUSG00000051695.7	ENSMUST00000053015.7	chr6	1	-	SNP	Missense	E_1	86501923.0	86501923.0	C	G	ENSMUST00000053015.7:c.975G>C	R325S	86501923.0	86501923.0	C	G	ENSMUST00000053015.7:c.975G>C	R325S	COSMIC-H0690723	COSMIC-H0690723-M01-V01	COSMIC	25581561.0	False	False	False	False	False	356
PCBP1	ENSG00000169564.5	ENST00000303577.5	chr2	1	+	True	70314922	70314922	T	A	ENST00000303577.5:c.47T>A	I16N	Missense	E_1	SNP	True	0	Class 0: This mutation can be originally modeled.	15aa	341aa	Pcbp1	ENSMUSG00000051695.7	ENSMUST00000053015.7	chr6	1	-	SNP	Missense	E_1	86502851.0	86502851.0	A	T	ENSMUST00000053015.7:c.47T>A	I16N	86502851.0	86502851.0	A	T	ENSMUST00000053015.7:c.47T>A	I16N	COSMIC-H0690724	COSMIC-H0690724-M01-V01	COSMIC	25581567.0	False	False	False	False	False	356
PCBP1	ENSG00000169564.5	ENST00000303577.5	chr2	1	+	True	70315180	70315180	T	A	ENST00000303577.5:c.305T>A	L102Q	Missense	E_1	SNP	True	0	Class 0: This mutation can be originally modeled.	101aa	255aa	Pcbp1	ENSMUSG00000051695.7	ENSMUST00000053015.7	chr6	1	-	SNP	Missense	E_1	86502593.0	86502593.0	A	T	ENSMUST00000053015.7:c.305T>A	L102Q	86502593.0	86502593.0	A	T	ENSMUST00000053015.7:c.305T>A	L102Q	COSMIC-H0690726	COSMIC-H0690726-M01-V01	COSMIC	25581574.0	False	False	False	False	False	356
PCBP1	ENSG00000169564.5	ENST00000303577.5	chr2	1	+	True	70315026	70315026	G	A	ENST00000303577.5:c.151G>A	E51K	Missense	E_1	SNP	True	0	Class 0: This mutation can be originally modeled.	50aa	306aa	Pcbp1	ENSMUSG00000051695.7	ENSMUST00000053015.7	chr6	1	-	SNP	Missense	E_1	86502747.0	86502747.0	C	T	ENSMUST00000053015.7:c.151G>A	E51K	86502747.0	86502747.0	C	T	ENSMUST00000053015.7:c.151G>A	E51K	COSMIC-H0690728	COSMIC-H0690728-M01-V01	COSMIC	25581585.0	False	False	False	False	False	356
PCBP1	ENSG00000169564.5	ENST00000303577.5	chr2	1	+	True	70315402	70315402	G	A	ENST00000303577.5:c.527G>A	G176E	Missense	E_1	SNP	True	0	Class 0: This mutation can be originally modeled.	175aa	181aa	Pcbp1	ENSMUSG00000051695.7	ENSMUST00000053015.7	chr6	1	-	SNP	Missense	E_1	86502371.0	86502371.0	C	T	ENSMUST00000053015.7:c.527G>A	G176E	86502371.0	86502371.0	C	T	ENSMUST00000053015.7:c.527G>A	G176E	COSMIC-H0690729	COSMIC-H0690729-M01-V01	COSMIC	25581589.0	False	False	False	False	False	356
PCBP1	ENSG00000169564.5	ENST00000303577.5	chr2	1	+	True	70315156	70315156	G	A	ENST00000303577.5:c.281G>A	S94N	Missense	E_1	SNP	True	0	Class 0: This mutation can be originally modeled.	93aa	263aa	Pcbp1	ENSMUSG00000051695.7	ENSMUST00000053015.7	chr6	1	-	SNP	Missense	E_1	86502617.0	86502617.0	C	T	ENSMUST00000053015.7:c.281G>A	S94N	86502617.0	86502617.0	C	T	ENSMUST00000053015.7:c.281G>A	S94N	COSMIC-H0690730	COSMIC-H0690730-M01-V01	COSMIC	25581701.0	False	False	False	False	False	356
PCBP1	ENSG00000169564.5	ENST00000303577.5	chr2	1	+	True	70315909	70315909	C	T	ENST00000303577.5:c.1034C>T	A345V	Missense	E_1	SNP	True	0	Class 0: This mutation can be originally modeled.	344aa	12aa	Pcbp1	ENSMUSG00000051695.7	ENSMUST00000053015.7	chr6	1	-	SNP	Missense	E_1	86501864.0	86501864.0	G	A	ENSMUST00000053015.7:c.1034C>T	A345V	86501864.0	86501864.0	G	A	ENSMUST00000053015.7:c.1034C>T	A345V	COSMIC-H0690731	COSMIC-H0690731-M01-V01	COSMIC	25581705.0	False	False	False	False	False	356
PCBP1	ENSG00000169564.5	ENST00000303577.5	chr2	1	+	True	70314876	70314876	A	C	ENST00000303577.5:c.1A>C	M1L	Missense	E_1	SNP	True	0	Class 0: This mutation can be originally modeled.	0aa	356aa	Pcbp1	ENSMUSG00000051695.7	ENSMUST00000053015.7	chr6	1	-	SNP	Missense	E_1	86502897.0	86502897.0	T	G	ENSMUST00000053015.7:c.1A>C	M1L	86502897.0	86502897.0	T	G	ENSMUST00000053015.7:c.1A>C	M1L	COSMIC-H0690732	COSMIC-H0690732-M01-V01	COSMIC	25581708.0	False	False	False	False	False	356
PCBP1	ENSG00000169564.5	ENST00000303577.5	chr2	1	+	True	70314896	70314896	A	C	ENST00000303577.5:c.21A>C	E7D	Missense	E_1	SNP	True	0	Class 0: This mutation can be originally modeled.	6aa	350aa	Pcbp1	ENSMUSG00000051695.7	ENSMUST00000053015.7	chr6	1	-	SNP	Missense	E_1	86502877.0	86502877.0	T	G	ENSMUST00000053015.7:c.21A>C	E7D	86502877.0	86502877.0	T	G	ENSMUST00000053015.7:c.21A>C	E7D	COSMIC-H0690733	COSMIC-H0690733-M01-V01	COSMIC	25581712.0	False	False	False	False	False	356
PCBP1	ENSG00000169564.5	ENST00000303577.5	chr2	1	+	True	70314991	70314991	T	C	ENST00000303577.5:c.116T>C	I39T	Missense	E_1	SNP	True	0	Class 0: This mutation can be originally modeled.	38aa	318aa	Pcbp1	ENSMUSG00000051695.7	ENSMUST00000053015.7	chr6	1	-	SNP	Missense	E_1	86502782.0	86502782.0	A	G	ENSMUST00000053015.7:c.116T>C	I39T	86502782.0	86502782.0	A	G	ENSMUST00000053015.7:c.116T>C	I39T	COSMIC-H0690734	COSMIC-H0690734-M01-V01	COSMIC	25581716.0	False	False	False	False	False	356
PCBP1	ENSG00000169564.5	ENST00000303577.5	chr2	1	+	True	70315921	70315921	C	T	ENST00000303577.5:c.1046C>T	S349F	Missense	E_1	SNP	True	0	Class 0: This mutation can be originally modeled.	348aa	8aa	Pcbp1	ENSMUSG00000051695.7	ENSMUST00000053015.7	chr6	1	-	SNP	Missense	E_1	86501852.0	86501852.0	G	A	ENSMUST00000053015.7:c.1046C>T	S349F	86501852.0	86501852.0	G	A	ENSMUST00000053015.7:c.1046C>T	S349F	COSMIC-H0690840	COSMIC-H0690840-M01-V01	COSMIC	25583191.0	False	False	False	False	False	356
PCBP1	ENSG00000169564.5	ENST00000303577.5	chr2	1	+	True	70315751	70315751	C	A	ENST00000303577.5:c.876C>A	G292delinsG	Silent	E_1	SNP	True	0	Class 0: This mutation can be originally modeled.	291aa	65aa	Pcbp1	ENSMUSG00000051695.7	ENSMUST00000053015.7	chr6	1	-	SNP	Silent	E_1	86502022.0	86502022.0	G	T	ENSMUST00000053015.7:c.876C>A	G292delinsG	86502022.0	86502022.0	G	T	ENSMUST00000053015.7:c.876C>A	G292delinsG	COSMIC-H0690841	COSMIC-H0690841-M01-V01	COSMIC	25583197.0	False	False	False	False	False	356
PCBP1	ENSG00000169564.5	ENST00000303577.5	chr2	1	+	True	70315754	70315754	C	A	ENST00000303577.5:c.879C>A	C293*	Nonsense	E_1	SNP	True	0	Class 0: This mutation can be originally modeled.	292aa	64aa	Pcbp1	ENSMUSG00000051695.7	ENSMUST00000053015.7	chr6	1	-	SNP	Nonsense	E_1	86502019.0	86502019.0	G	T	ENSMUST00000053015.7:c.879C>A	C293*	86502019.0	86502019.0	G	T	ENSMUST00000053015.7:c.879C>A	C293*	COSMIC-H0690842	COSMIC-H0690842-M01-V01	COSMIC	25583199.0	False	False	False	False	False	356
PCBP1	ENSG00000169564.5	ENST00000303577.5	chr2	1	+	True	70315363	70315363	G	A	ENST00000303577.5:c.488G>A	C163Y	Missense	E_1	SNP	True	0	Class 0: This mutation can be originally modeled.	162aa	194aa	Pcbp1	ENSMUSG00000051695.7	ENSMUST00000053015.7	chr6	1	-	SNP	Missense	E_1	86502410.0	86502410.0	C	T	ENSMUST00000053015.7:c.488G>A	C163Y	86502410.0	86502410.0	C	T	ENSMUST00000053015.7:c.488G>A	C163Y	COSMIC-H0690843	COSMIC-H0690843-M01-V01	COSMIC	25582860.0	False	False	False	False	False	356
PCBP1	ENSG00000169564.5	ENST00000303577.5	chr2	1	+	True	70315488	70315488	G	T	ENST00000303577.5:c.613G>T	A205S	Missense	E_1	SNP	True	0	Class 0: This mutation can be originally modeled.	204aa	152aa	Pcbp1	ENSMUSG00000051695.7	ENSMUST00000053015.7	chr6	1	-	SNP	Missense	E_1	86502285.0	86502285.0	C	A	ENSMUST00000053015.7:c.613G>T	A205S	86502285.0	86502285.0	C	A	ENSMUST00000053015.7:c.613G>T	A205S	COSMIC-H0690844	COSMIC-H0690844-M01-V01	COSMIC	25583401.0	False	False	False	False	False	356
PCBP1	ENSG00000169564.5	ENST00000303577.5	chr2	1	+	True	70314990	70314990	A	C	ENST00000303577.5:c.115A>C	I39L	Missense	E_1	SNP	True	0	Class 0: This mutation can be originally modeled.	38aa	318aa	Pcbp1	ENSMUSG00000051695.7	ENSMUST00000053015.7	chr6	1	-	SNP	Missense	E_1	86502783.0	86502783.0	T	G	ENSMUST00000053015.7:c.115A>C	I39L	86502783.0	86502783.0	T	G	ENSMUST00000053015.7:c.115A>C	I39L	COSMIC-H0690847	COSMIC-H0690847-M01-V01	COSMIC	25583409.0	False	False	False	False	False	356
PCBP1	ENSG00000169564.5	ENST00000303577.5	chr2	1	+	True	70315689	70315689	G	T	ENST00000303577.5:c.814G>T	A272S	Missense	E_1	SNP	True	0	Class 0: This mutation can be originally modeled.	271aa	85aa	Pcbp1	ENSMUSG00000051695.7	ENSMUST00000053015.7	chr6	1	-	SNP	Missense	E_1	86502084.0	86502084.0	C	A	ENSMUST00000053015.7:c.814G>T	A272S	86502084.0	86502084.0	C	A	ENSMUST00000053015.7:c.814G>T	A272S	COSMIC-H0690848	COSMIC-H0690848-M01-V01	COSMIC	25583412.0	False	False	False	False	False	356
PCBP1	ENSG00000169564.5	ENST00000303577.5	chr2	1	+	True	70315671	70315671	G	A	ENST00000303577.5:c.796G>A	E266K	Missense	E_1	SNP	True	0	Class 0: This mutation can be originally modeled.	265aa	91aa	Pcbp1	ENSMUSG00000051695.7	ENSMUST00000053015.7	chr6	1	-	SNP	Missense	E_1	86502102.0	86502102.0	C	T	ENSMUST00000053015.7:c.796G>A	E266K	86502102.0	86502102.0	C	T	ENSMUST00000053015.7:c.796G>A	E266K	COSMIC-H0690853	COSMIC-H0690853-M01-V01	COSMIC	25583423.0	False	False	False	False	False	356
PCBP1	ENSG00000169564.5	ENST00000303577.5	chr2	1	+	True	70315316	70315316	C	A	ENST00000303577.5:c.441C>A	T147delinsT	Silent	E_1	SNP	True	0	Class 0: This mutation can be originally modeled.	146aa	210aa	Pcbp1	ENSMUSG00000051695.7	ENSMUST00000053015.7	chr6	1	-	SNP	Silent	E_1	86502457.0	86502457.0	A	T	ENSMUST00000053015.7:c.441T>A	T147delinsT	86502457.0	86502457.0	A	T	ENSMUST00000053015.7:c.441T>A	T147delinsT	COSMIC-H0690855	COSMIC-H0690855-M01-V01	COSMIC	25583428.0	False	False	False	False	False	356
PCBP1	ENSG00000169564.5	ENST00000303577.5	chr2	1	+	True	70315424	70315424	C	T	ENST00000303577.5:c.549C>T	Y183delinsY	Silent	E_1	SNP	True	0	Class 0: This mutation can be originally modeled.	182aa	174aa	Pcbp1	ENSMUSG00000051695.7	ENSMUST00000053015.7	chr6	1	-	SNP	Silent	E_1	86502349.0	86502349.0	G	A	ENSMUST00000053015.7:c.549C>T	Y183delinsY	86502349.0	86502349.0	G	A	ENSMUST00000053015.7:c.549C>T	Y183delinsY	COSMIC-H0690857	COSMIC-H0690857-M01-V01	COSMIC	25583148.0	False	False	False	False	False	356
PCBP1	ENSG00000169564.5	ENST00000303577.5	chr2	1	+	True	70315425	70315425	C	T	ENST00000303577.5:c.550C>T	Q184*	Nonsense	E_1	SNP	True	0	Class 0: This mutation can be originally modeled.	183aa	173aa	Pcbp1	ENSMUSG00000051695.7	ENSMUST00000053015.7	chr6	1	-	SNP	Nonsense	E_1	86502348.0	86502348.0	G	A	ENSMUST00000053015.7:c.550C>T	Q184*	86502348.0	86502348.0	G	A	ENSMUST00000053015.7:c.550C>T	Q184*	COSMIC-H0690858	COSMIC-H0690858-M01-V01	COSMIC	25583151.0	False	False	False	False	False	356
PCBP1	ENSG00000169564.5	ENST00000303577.5	chr2	1	+	True	70314996	70314996	G	A	ENST00000303577.5:c.121G>A	E41K	Missense	E_1	SNP	True	0	Class 0: This mutation can be originally modeled.	40aa	316aa	Pcbp1	ENSMUSG00000051695.7	ENSMUST00000053015.7	chr6	1	-	SNP	Missense	E_1	86502777.0	86502777.0	C	T	ENSMUST00000053015.7:c.121G>A	E41K	86502777.0	86502777.0	C	T	ENSMUST00000053015.7:c.121G>A	E41K	COSMIC-H0690859	COSMIC-H0690859-M01-V01	COSMIC	25583440.0	False	False	False	False	False	356
PCBP1	ENSG00000169564.5	ENST00000303577.5	chr2	1	+	True	70314954	70314954	A	T	ENST00000303577.5:c.79A>T	S27C	Missense	E_1	SNP	True	0	Class 0: This mutation can be originally modeled.	26aa	330aa	Pcbp1	ENSMUSG00000051695.7	ENSMUST00000053015.7	chr6	1	-	SNP	Missense	E_1	86502819.0	86502819.0	T	A	ENSMUST00000053015.7:c.79A>T	S27C	86502819.0	86502819.0	T	A	ENSMUST00000053015.7:c.79A>T	S27C	COSMIC-H0690863	COSMIC-H0690863-M01-V01	COSMIC	25583449.0	False	False	False	False	False	356
PCBP1	ENSG00000169564.5	ENST00000303577.5	chr2	1	+	True	70315180	70315180	T	G	ENST00000303577.5:c.305T>G	L102R	Missense	E_1	SNP	True	0	Class 0: This mutation can be originally modeled.	101aa	255aa	Pcbp1	ENSMUSG00000051695.7	ENSMUST00000053015.7	chr6	1	-	SNP	Missense	E_1	86502593.0	86502593.0	A	C	ENSMUST00000053015.7:c.305T>G	L102R	86502593.0	86502593.0	A	C	ENSMUST00000053015.7:c.305T>G	L102R	COSMIC-H0690864	COSMIC-H0690864-M01-V01	COSMIC	25582481.0	False	False	False	False	False	356
PCBP1	ENSG00000169564.5	ENST00000303577.5	chr2	1	+	True	70315022	70315022	C	A	ENST00000303577.5:c.147C>A	I49delinsI	Silent	E_1	SNP	True	0	Class 0: This mutation can be originally modeled.	48aa	308aa	Pcbp1	ENSMUSG00000051695.7	ENSMUST00000053015.7	chr6	1	-	SNP	Silent	E_1	86502751.0	86502751.0	G	T	ENSMUST00000053015.7:c.147C>A	I49delinsI	86502751.0	86502751.0	G	T	ENSMUST00000053015.7:c.147C>A	I49delinsI	COSMIC-H0690865	COSMIC-H0690865-M01-V01	COSMIC	25583451.0	False	False	False	False	False	356
PCBP1	ENSG00000169564.5	ENST00000303577.5	chr2	1	+	True	70315442	70315442	C	T	ENST00000303577.5:c.567C>T	S189delinsS	Silent	E_1	SNP	True	0	Class 0: This mutation can be originally modeled.	188aa	168aa	Pcbp1	ENSMUSG00000051695.7	ENSMUST00000053015.7	chr6	1	-	SNP	Silent	E_1	86502331.0	86502331.0	G	A	ENSMUST00000053015.7:c.567C>T	S189delinsS	86502331.0	86502331.0	G	A	ENSMUST00000053015.7:c.567C>T	S189delinsS	COSMIC-H0691345	COSMIC-H0691345-M01-V01	COSMIC	25581729.0	False	False	False	False	False	356
PCBP1	ENSG00000169564.5	ENST00000303577.5	chr2	1	+	True	70315650	70315650	G	T	ENST00000303577.5:c.775G>T	G259*	Nonsense	E_1	SNP	True	0	Class 0: This mutation can be originally modeled.	258aa	98aa	Pcbp1	ENSMUSG00000051695.7	ENSMUST00000053015.7	chr6	1	-	SNP	Nonsense	E_1	86502123.0	86502123.0	C	A	ENSMUST00000053015.7:c.775G>T	G259*	86502123.0	86502123.0	C	A	ENSMUST00000053015.7:c.775G>T	G259*	COSMIC-H0691513	COSMIC-H0691513-M01-V01	COSMIC	25582820.0	False	False	False	False	False	356
PCBP1	ENSG00000169564.5	ENST00000303577.5	chr2	1	+	True	70315217	70315217	G	A	ENST00000303577.5:c.342G>A	G114delinsG	Silent	E_1	SNP	True	0	Class 0: This mutation can be originally modeled.	113aa	243aa	Pcbp1	ENSMUSG00000051695.7	ENSMUST00000053015.7	chr6	1	-	SNP	Silent	E_1	86502556.0	86502556.0	G	T	ENSMUST00000053015.7:c.342C>A	G114delinsG	86502556.0	86502556.0	G	T	ENSMUST00000053015.7:c.342C>A	G114delinsG	COSMIC-H0691514	COSMIC-H0691514-M01-V01	COSMIC	25582822.0	False	False	False	False	False	356
PCBP1	ENSG00000169564.5	ENST00000303577.5	chr2	1	+	True	70315818	70315818	A	T	ENST00000303577.5:c.943A>T	I315F	Missense	E_1	SNP	True	0	Class 0: This mutation can be originally modeled.	314aa	42aa	Pcbp1	ENSMUSG00000051695.7	ENSMUST00000053015.7	chr6	1	-	SNP	Missense	E_1	86501955.0	86501955.0	T	A	ENSMUST00000053015.7:c.943A>T	I315F	86501955.0	86501955.0	T	A	ENSMUST00000053015.7:c.943A>T	I315F	COSMIC-H0691515	COSMIC-H0691515-M01-V01	COSMIC	25582825.0	False	False	False	False	False	356
PCBP1	ENSG00000169564.5	ENST00000303577.5	chr2	1	+	True	70315116	70315116	G	T	ENST00000303577.5:c.241G>T	E81*	Nonsense	E_1	SNP	True	0	Class 0: This mutation can be originally modeled.	80aa	276aa	Pcbp1	ENSMUSG00000051695.7	ENSMUST00000053015.7	chr6	1	-	SNP	Nonsense	E_1	86502657.0	86502657.0	C	A	ENSMUST00000053015.7:c.241G>T	E81*	86502657.0	86502657.0	C	A	ENSMUST00000053015.7:c.241G>T	E81*	COSMIC-H0691516	COSMIC-H0691516-M01-V01	COSMIC	25582830.0	False	False	False	False	False	356
PCBP1	ENSG00000169564.5	ENST00000303577.5	chr2	1	+	True	70315240	70315240	A	G	ENST00000303577.5:c.365A>G	E122G	Missense	E_1	SNP	True	0	Class 0: This mutation can be originally modeled.	121aa	235aa	Pcbp1	ENSMUSG00000051695.7	ENSMUST00000053015.7	chr6	1	-	SNP	Missense	E_1	86502533.0	86502533.0	T	C	ENSMUST00000053015.7:c.365A>G	E122G	86502533.0	86502533.0	T	C	ENSMUST00000053015.7:c.365A>G	E122G	COSMIC-H0691520	COSMIC-H0691520-M01-V01	COSMIC	25582838.0	False	False	False	False	False	356
PCBP1	ENSG00000169564.5	ENST00000303577.5	chr2	1	+	True	70315881	70315881	A	G	ENST00000303577.5:c.1006A>G	I336V	Missense	E_1	SNP	True	0	Class 0: This mutation can be originally modeled.	335aa	21aa	Pcbp1	ENSMUSG00000051695.7	ENSMUST00000053015.7	chr6	1	-	SNP	Missense	E_1	86501892.0	86501892.0	T	C	ENSMUST00000053015.7:c.1006A>G	I336V	86501892.0	86501892.0	T	C	ENSMUST00000053015.7:c.1006A>G	I336V	COSMIC-H0691521	COSMIC-H0691521-M01-V01	COSMIC	25581516.0	False	False	False	False	False	356
PCBP1	ENSG00000169564.5	ENST00000303577.5	chr2	1	+	True	70315743	70315743	T	G	ENST00000303577.5:c.868T>G	L290V	Missense	E_1	SNP	True	0	Class 0: This mutation can be originally modeled.	289aa	67aa	Pcbp1	ENSMUSG00000051695.7	ENSMUST00000053015.7	chr6	1	-	SNP	Missense	E_1	86502030.0	86502030.0	A	C	ENSMUST00000053015.7:c.868T>G	L290V	86502030.0	86502030.0	A	C	ENSMUST00000053015.7:c.868T>G	L290V	COSMIC-H0691522	COSMIC-H0691522-M01-V01	COSMIC	25582858.0	False	False	False	False	False	356
PCBP1	ENSG00000169564.5	ENST00000303577.5	chr2	1	+	True	70315804	70315804	G	T	ENST00000303577.5:c.929G>T	G310V	Missense	E_1	SNP	True	0	Class 0: This mutation can be originally modeled.	309aa	47aa	Pcbp1	ENSMUSG00000051695.7	ENSMUST00000053015.7	chr6	1	-	SNP	Missense	E_1	86501969.0	86501969.0	C	A	ENSMUST00000053015.7:c.929G>T	G310V	86501969.0	86501969.0	C	A	ENSMUST00000053015.7:c.929G>T	G310V	COSMIC-H0691524	COSMIC-H0691524-M01-V01	COSMIC	25582866.0	False	False	False	False	False	356
PCBP1	ENSG00000169564.5	ENST00000303577.5	chr2	1	+	True	70315748	70315748	T	C	ENST00000303577.5:c.873T>C	I291delinsI	Silent	E_1	SNP	True	0	Class 0: This mutation can be originally modeled.	290aa	66aa	Pcbp1	ENSMUSG00000051695.7	ENSMUST00000053015.7	chr6	1	-	SNP	Silent	E_1	86502025.0	86502025.0	G	G	ENSMUST00000053015.7:c.873C>C	I291delinsI	86502025.0	86502025.0	G	G	ENSMUST00000053015.7:c.873C>C	I291delinsI	COSMIC-H0691529	COSMIC-H0691529-M01-V01	COSMIC	25581288.0	False	False	False	False	False	356
PCBP1	ENSG00000169564.5	ENST00000303577.5	chr2	1	+	True	70314962	70314962	T	C	ENST00000303577.5:c.87T>C	I29delinsI	Silent	E_1	SNP	True	0	Class 0: This mutation can be originally modeled.	28aa	328aa	Pcbp1	ENSMUSG00000051695.7	ENSMUST00000053015.7	chr6	1	-	SNP	Silent	E_1	86502811.0	86502811.0	G	G	ENSMUST00000053015.7:c.87C>C	I29delinsI	86502811.0	86502811.0	G	G	ENSMUST00000053015.7:c.87C>C	I29delinsI	COSMIC-H0691530	COSMIC-H0691530-M01-V01	COSMIC	25582877.0	False	False	False	False	False	356
PCBP1	ENSG00000169564.5	ENST00000303577.5	chr2	1	+	True	70315043	70315043	G	A	ENST00000303577.5:c.168G>A	E56delinsE	Silent	E_1	SNP	True	0	Class 0: This mutation can be originally modeled.	55aa	301aa	Pcbp1	ENSMUSG00000051695.7	ENSMUST00000053015.7	chr6	1	-	SNP	Silent	E_1	86502730.0	86502730.0	C	T	ENSMUST00000053015.7:c.168G>A	E56delinsE	86502730.0	86502730.0	C	T	ENSMUST00000053015.7:c.168G>A	E56delinsE	COSMIC-H0691531	COSMIC-H0691531-M01-V01	COSMIC	25582879.0	False	False	False	False	False	356
PCBP1	ENSG00000169564.5	ENST00000303577.5	chr2	1	+	True	70315635	70315635	G	A	ENST00000303577.5:c.760G>A	G254R	Missense	E_1	SNP	True	0	Class 0: This mutation can be originally modeled.	253aa	103aa	Pcbp1	ENSMUSG00000051695.7	ENSMUST00000053015.7	chr6	1	-	SNP	Missense	E_1	86502138.0	86502138.0	C	T	ENSMUST00000053015.7:c.760G>A	G254R	86502138.0	86502138.0	C	T	ENSMUST00000053015.7:c.760G>A	G254R	COSMIC-H0691533	COSMIC-H0691533-M01-V01	COSMIC	25582884.0	False	False	False	False	False	356
PCBP1	ENSG00000169564.5	ENST00000303577.5	chr2	1	+	True	70315467	70315467	C	G	ENST00000303577.5:c.592C>G	Q198E	Missense	E_1	SNP	True	0	Class 0: This mutation can be originally modeled.	197aa	159aa	Pcbp1	ENSMUSG00000051695.7	ENSMUST00000053015.7	chr6	1	-	SNP	Missense	E_1	86502306.0	86502306.0	G	C	ENSMUST00000053015.7:c.592C>G	Q198E	86502306.0	86502306.0	G	C	ENSMUST00000053015.7:c.592C>G	Q198E	COSMIC-H0691537	COSMIC-H0691537-M01-V01	COSMIC	25582891.0	False	False	False	False	False	356
PCBP1	ENSG00000169564.5	ENST00000303577.5	chr2	1	+	True	70315676	70315676	G	A	ENST00000303577.5:c.801G>A	V267delinsV	Silent	E_1	SNP	True	0	Class 0: This mutation can be originally modeled.	266aa	90aa	Pcbp1	ENSMUSG00000051695.7	ENSMUST00000053015.7	chr6	1	-	SNP	Silent	E_1	86502097.0	86502097.0	C	T	ENSMUST00000053015.7:c.801G>A	V267delinsV	86502097.0	86502097.0	C	T	ENSMUST00000053015.7:c.801G>A	V267delinsV	COSMIC-H0691539	COSMIC-H0691539-M01-V01	COSMIC	25582447.0	False	False	False	False	False	356
PCBP1	ENSG00000169564.5	ENST00000303577.5	chr2	1	+	True	70315530	70315530	C	G	ENST00000303577.5:c.655C>G	L219V	Missense	E_1	SNP	True	0	Class 0: This mutation can be originally modeled.	218aa	138aa	Pcbp1	ENSMUSG00000051695.7	ENSMUST00000053015.7	chr6	1	-	SNP	Missense	E_1	86502243.0	86502243.0	G	C	ENSMUST00000053015.7:c.655C>G	L219V	86502243.0	86502243.0	G	C	ENSMUST00000053015.7:c.655C>G	L219V	COSMIC-H0691540	COSMIC-H0691540-M01-V01	COSMIC	25582897.0	False	False	False	False	False	356
PCBP1	ENSG00000169564.5	ENST00000303577.5	chr2	1	+	True	70315086	70315086	G	C	ENST00000303577.5:c.211G>C	A71P	Missense	E_1	SNP	True	0	Class 0: This mutation can be originally modeled.	70aa	286aa	Pcbp1	ENSMUSG00000051695.7	ENSMUST00000053015.7	chr6	1	-	SNP	Missense	E_1	86502687.0	86502687.0	C	G	ENSMUST00000053015.7:c.211G>C	A71P	86502687.0	86502687.0	C	G	ENSMUST00000053015.7:c.211G>C	A71P	COSMIC-H0691542	COSMIC-H0691542-M01-V01	COSMIC	25583101.0	False	False	False	False	False	356
PCBP1	ENSG00000169564.5	ENST00000303577.5	chr2	1	+	True	70315511	70315511	T	C	ENST00000303577.5:c.636T>C	H212delinsH	Silent	E_1	SNP	True	0	Class 0: This mutation can be originally modeled.	211aa	145aa	Pcbp1	ENSMUSG00000051695.7	ENSMUST00000053015.7	chr6	1	-	SNP	Silent	E_1	86502262.0	86502262.0	G	G	ENSMUST00000053015.7:c.636C>C	H212delinsH	86502262.0	86502262.0	G	G	ENSMUST00000053015.7:c.636C>C	H212delinsH	COSMIC-H0691543	COSMIC-H0691543-M01-V01	COSMIC	25582582.0	False	False	False	False	False	356
PCBP1	ENSG00000169564.5	ENST00000303577.5	chr2	1	+	True	70315535	70315535	T	C	ENST00000303577.5:c.660T>C	D220delinsD	Silent	E_1	SNP	True	0	Class 0: This mutation can be originally modeled.	219aa	137aa	Pcbp1	ENSMUSG00000051695.7	ENSMUST00000053015.7	chr6	1	-	SNP	Silent	E_1	86502238.0	86502238.0	G	G	ENSMUST00000053015.7:c.660C>C	D220delinsD	86502238.0	86502238.0	G	G	ENSMUST00000053015.7:c.660C>C	D220delinsD	COSMIC-H0691544	COSMIC-H0691544-M01-V01	COSMIC	25581276.0	False	False	False	False	False	356
PCBP1	ENSG00000169564.5	ENST00000303577.5	chr2	1	+	True	70315475	70315475	G	A	ENST00000303577.5:c.600G>A	R200delinsR	Silent	E_1	SNP	True	0	Class 0: This mutation can be originally modeled.	199aa	157aa	Pcbp1	ENSMUSG00000051695.7	ENSMUST00000053015.7	chr6	1	-	SNP	Silent	E_1	86502298.0	86502298.0	G	T	ENSMUST00000053015.7:c.600C>A	R200delinsR	86502298.0	86502298.0	G	T	ENSMUST00000053015.7:c.600C>A	R200delinsR	COSMIC-H0691547	COSMIC-H0691547-M01-V01	COSMIC	25583116.0	False	False	False	False	False	356
PCBP1	ENSG00000169564.5	ENST00000303577.5	chr2	1	+	True	70314933	70314933	A	T	ENST00000303577.5:c.58A>T	M20L	Missense	E_1	SNP	True	0	Class 0: This mutation can be originally modeled.	19aa	337aa	Pcbp1	ENSMUSG00000051695.7	ENSMUST00000053015.7	chr6	1	-	SNP	Missense	E_1	86502840.0	86502840.0	T	A	ENSMUST00000053015.7:c.58A>T	M20L	86502840.0	86502840.0	T	A	ENSMUST00000053015.7:c.58A>T	M20L	COSMIC-H0691548	COSMIC-H0691548-M01-V01	COSMIC	25583120.0	False	False	False	False	False	356
PCBP1	ENSG00000169564.5	ENST00000303577.5	chr2	1	+	True	70315527	70315527	C	T	ENST00000303577.5:c.652C>T	P218S	Missense	E_1	SNP	True	0	Class 0: This mutation can be originally modeled.	217aa	139aa	Pcbp1	ENSMUSG00000051695.7	ENSMUST00000053015.7	chr6	1	-	SNP	Missense	E_1	86502246.0	86502246.0	G	A	ENSMUST00000053015.7:c.652C>T	P218S	86502246.0	86502246.0	G	A	ENSMUST00000053015.7:c.652C>T	P218S	COSMIC-H0691552	COSMIC-H0691552-M01-V01	COSMIC	25583128.0	False	False	False	False	False	356
PCBP1	ENSG00000169564.5	ENST00000303577.5	chr2	1	+	True	70315180	70315180	T	C	ENST00000303577.5:c.305T>C	L102P	Missense	E_1	SNP	True	0	Class 0: This mutation can be originally modeled.	101aa	255aa	Pcbp1	ENSMUSG00000051695.7	ENSMUST00000053015.7	chr6	1	-	SNP	Missense	E_1	86502593.0	86502593.0	A	G	ENSMUST00000053015.7:c.305T>C	L102P	86502593.0	86502593.0	A	G	ENSMUST00000053015.7:c.305T>C	L102P	COSMIC-H0691553	COSMIC-H0691553-M01-V01	COSMIC	25581941.0	False	False	False	False	False	356
PCBP1	ENSG00000169564.5	ENST00000303577.5	chr2	1	+	True	70315722	70315722	G	A	ENST00000303577.5:c.847G>A	E283K	Missense	E_1	SNP	True	0	Class 0: This mutation can be originally modeled.	282aa	74aa	Pcbp1	ENSMUSG00000051695.7	ENSMUST00000053015.7	chr6	1	-	SNP	Missense	E_1	86502051.0	86502051.0	C	T	ENSMUST00000053015.7:c.847G>A	E283K	86502051.0	86502051.0	C	T	ENSMUST00000053015.7:c.847G>A	E283K	COSMIC-H0691555	COSMIC-H0691555-M01-V01	COSMIC	25583134.0	False	False	False	False	False	356
PCBP1	ENSG00000169564.5	ENST00000303577.5	chr2	1	+	True	70315109	70315109	G	C	ENST00000303577.5:c.234G>C	K78N	Missense	E_1	SNP	True	0	Class 0: This mutation can be originally modeled.	77aa	279aa	Pcbp1	ENSMUSG00000051695.7	ENSMUST00000053015.7	chr6	1	-	SNP	Missense	E_1	86502664.0	86502664.0	C	G	ENSMUST00000053015.7:c.234G>C	K78N	86502664.0	86502664.0	C	G	ENSMUST00000053015.7:c.234G>C	K78N	COSMIC-H0691562	COSMIC-H0691562-M01-V01	COSMIC	25582263.0	False	False	False	False	False	356
PCBP1	ENSG00000169564.5	ENST00000303577.5	chr2	1	+	True	70315257	70315257	G	T	ENST00000303577.5:c.382G>T	G128W	Missense	E_1	SNP	True	0	Class 0: This mutation can be originally modeled.	127aa	229aa	Pcbp1	ENSMUSG00000051695.7	ENSMUST00000053015.7	chr6	1	-	SNP	Missense	E_1	86502516.0	86502516.0	C	A	ENSMUST00000053015.7:c.382G>T	G128W	86502516.0	86502516.0	C	A	ENSMUST00000053015.7:c.382G>T	G128W	COSMIC-H0691566	COSMIC-H0691566-M01-V01	COSMIC	25583158.0	False	False	False	False	False	356
PCBP1	ENSG00000169564.5	ENST00000303577.5	chr2	1	+	True	70315832	70315832	G	T	ENST00000303577.5:c.957G>T	V319delinsV	Silent	E_1	SNP	True	0	Class 0: This mutation can be originally modeled.	318aa	38aa	Pcbp1	ENSMUSG00000051695.7	ENSMUST00000053015.7	chr6	1	-	SNP	Silent	E_1	86501941.0	86501941.0	C	A	ENSMUST00000053015.7:c.957G>T	V319delinsV	86501941.0	86501941.0	C	A	ENSMUST00000053015.7:c.957G>T	V319delinsV	COSMIC-H0691571	COSMIC-H0691571-M01-V01	COSMIC	25583171.0	False	False	False	False	False	356
PCBP1	ENSG00000169564.5	ENST00000303577.5	chr2	1	+	True	70314991	70314991	T	G	ENST00000303577.5:c.116T>G	I39S	Missense	E_1	SNP	True	0	Class 0: This mutation can be originally modeled.	38aa	318aa	Pcbp1	ENSMUSG00000051695.7	ENSMUST00000053015.7	chr6	1	-	SNP	Missense	E_1	86502782.0	86502782.0	A	C	ENSMUST00000053015.7:c.116T>G	I39S	86502782.0	86502782.0	A	C	ENSMUST00000053015.7:c.116T>G	I39S	COSMIC-H0691572	COSMIC-H0691572-M01-V01	COSMIC	25583175.0	False	False	False	False	False	356
PCBP1	ENSG00000169564.5	ENST00000303577.5	chr2	1	+	True	70315035	70315035	T	A	ENST00000303577.5:c.160T>A	C54S	Missense	E_1	SNP	True	0	Class 0: This mutation can be originally modeled.	53aa	303aa	Pcbp1	ENSMUSG00000051695.7	ENSMUST00000053015.7	chr6	1	-	SNP	Missense	E_1	86502738.0	86502738.0	A	T	ENSMUST00000053015.7:c.160T>A	C54S	86502738.0	86502738.0	A	T	ENSMUST00000053015.7:c.160T>A	C54S	COSMIC-H0691573	COSMIC-H0691573-M01-V01	COSMIC	25583178.0	False	False	False	False	False	356
PCBP1	ENSG00000169564.5	ENST00000303577.5	chr2	1	+	True	70315122	70315122	A	T	ENST00000303577.5:c.247A>T	I83F	Missense	E_1	SNP	True	0	Class 0: This mutation can be originally modeled.	82aa	274aa	Pcbp1	ENSMUSG00000051695.7	ENSMUST00000053015.7	chr6	1	-	SNP	Missense	E_1	86502651.0	86502651.0	T	A	ENSMUST00000053015.7:c.247A>T	I83F	86502651.0	86502651.0	T	A	ENSMUST00000053015.7:c.247A>T	I83F	COSMIC-H0691574	COSMIC-H0691574-M01-V01	COSMIC	25583181.0	False	False	False	False	False	356
PCBP1	ENSG00000169564.5	ENST00000303577.5	chr2	1	+	True	70315923	70315923	G	C	ENST00000303577.5:c.1048G>C	E350Q	Missense	E_1	SNP	True	0	Class 0: This mutation can be originally modeled.	349aa	7aa	Pcbp1	ENSMUSG00000051695.7	ENSMUST00000053015.7	chr6	1	-	SNP	Missense	E_1	86501850.0	86501850.0	C	G	ENSMUST00000053015.7:c.1048G>C	E350Q	86501850.0	86501850.0	C	G	ENSMUST00000053015.7:c.1048G>C	E350Q	COSMIC-H0691576	COSMIC-H0691576-M01-V01	COSMIC	25583469.0	False	False	False	False	False	356
PCBP1	ENSG00000169564.5	ENST00000303577.5	chr2	1	+	True	70315445	70315445	C	G	ENST00000303577.5:c.570C>G	S190delinsS	Silent	E_1	SNP	True	0	Class 0: This mutation can be originally modeled.	189aa	167aa	Pcbp1	ENSMUSG00000051695.7	ENSMUST00000053015.7	chr6	1	-	SNP	Silent	E_1	86502328.0	86502328.0	C	C	ENSMUST00000053015.7:c.570G>G	S190delinsS	86502328.0	86502328.0	C	C	ENSMUST00000053015.7:c.570G>G	S190delinsS	COSMIC-H0691580	COSMIC-H0691580-M01-V01	COSMIC	25581956.0	False	False	False	False	False	356
PCBP1	ENSG00000169564.5	ENST00000303577.5	chr2	1	+	True	70315475	70315475	G	C	ENST00000303577.5:c.600G>C	R200delinsR	Silent	E_1	SNP	True	0	Class 0: This mutation can be originally modeled.	199aa	157aa	Pcbp1	ENSMUSG00000051695.7	ENSMUST00000053015.7	chr6	1	-	SNP	Silent	E_1	86502298.0	86502298.0	G	G	ENSMUST00000053015.7:c.600C>C	R200delinsR	86502298.0	86502298.0	G	G	ENSMUST00000053015.7:c.600C>C	R200delinsR	COSMIC-H0691581	COSMIC-H0691581-M01-V01	COSMIC	25582571.0	False	False	False	False	False	356
PCBP1	ENSG00000169564.5	ENST00000303577.5	chr2	1	+	True	70315487	70315487	T	G	ENST00000303577.5:c.612T>G	A204delinsA	Silent	E_1	SNP	True	0	Class 0: This mutation can be originally modeled.	203aa	153aa	Pcbp1	ENSMUSG00000051695.7	ENSMUST00000053015.7	chr6	1	-	SNP	Silent	E_1	86502286.0	86502286.0	C	C	ENSMUST00000053015.7:c.612G>G	A204delinsA	86502286.0	86502286.0	C	C	ENSMUST00000053015.7:c.612G>G	A204delinsA	COSMIC-H0691582	COSMIC-H0691582-M01-V01	COSMIC	25582573.0	False	False	False	False	False	356
PCBP1	ENSG00000169564.5	ENST00000303577.5	chr2	1	+	True	70315781	70315781	T	C	ENST00000303577.5:c.906T>C	I302delinsI	Silent	E_1	SNP	True	0	Class 0: This mutation can be originally modeled.	301aa	55aa	Pcbp1	ENSMUSG00000051695.7	ENSMUST00000053015.7	chr6	1	-	SNP	Silent	E_1	86501992.0	86501992.0	G	G	ENSMUST00000053015.7:c.906C>C	I302delinsI	86501992.0	86501992.0	G	G	ENSMUST00000053015.7:c.906C>C	I302delinsI	COSMIC-H0691584	COSMIC-H0691584-M01-V01	COSMIC	25581293.0	False	False	False	False	False	356
PCBP1	ENSG00000169564.5	ENST00000303577.5	chr2	1	+	True	70315647	70315647	G	T	ENST00000303577.5:c.772G>T	A258S	Missense	E_1	SNP	True	0	Class 0: This mutation can be originally modeled.	257aa	99aa	Pcbp1	ENSMUSG00000051695.7	ENSMUST00000053015.7	chr6	1	-	SNP	Missense	E_1	86502126.0	86502126.0	C	A	ENSMUST00000053015.7:c.772G>T	A258S	86502126.0	86502126.0	C	A	ENSMUST00000053015.7:c.772G>T	A258S	COSMIC-H0691585	COSMIC-H0691585-M01-V01	COSMIC	25583484.0	False	False	False	False	False	356
PCBP1	ENSG00000169564.5	ENST00000303577.5	chr2	1	+	True	70315895	70315895	G	A	ENST00000303577.5:c.1020G>A	Q340delinsQ	Silent	E_1	SNP	True	0	Class 0: This mutation can be originally modeled.	339aa	17aa	Pcbp1	ENSMUSG00000051695.7	ENSMUST00000053015.7	chr6	1	-	SNP	Silent	E_1	86501878.0	86501878.0	C	T	ENSMUST00000053015.7:c.1020G>A	Q340delinsQ	86501878.0	86501878.0	C	T	ENSMUST00000053015.7:c.1020G>A	Q340delinsQ	COSMIC-H0691586	COSMIC-H0691586-M01-V01	COSMIC	25583486.0	False	False	False	False	False	356
PCBP1	ENSG00000169564.5	ENST00000303577.5	chr2	1	+	True	70315490	70315490	G	C	ENST00000303577.5:c.615G>C	A205delinsA	Silent	E_1	SNP	True	0	Class 0: This mutation can be originally modeled.	204aa	152aa	Pcbp1	ENSMUSG00000051695.7	ENSMUST00000053015.7	chr6	1	-	SNP	Silent	E_1	86502283.0	86502283.0	C	G	ENSMUST00000053015.7:c.615G>C	A205delinsA	86502283.0	86502283.0	C	G	ENSMUST00000053015.7:c.615G>C	A205delinsA	COSMIC-H0691654	COSMIC-H0691654-M01-V01	COSMIC	25581734.0	False	False	False	False	False	356
PCBP1	ENSG00000169564.5	ENST00000303577.5	chr2	1	+	True	70315935	70315935	G	T	ENST00000303577.5:c.1060G>T	G354W	Missense	E_1	SNP	True	0	Class 0: This mutation can be originally modeled.	353aa	3aa	Pcbp1	ENSMUSG00000051695.7	ENSMUST00000053015.7	chr6	1	-	SNP	Missense	E_1	86501838.0	86501838.0	C	A	ENSMUST00000053015.7:c.1060G>T	G354W	86501838.0	86501838.0	C	A	ENSMUST00000053015.7:c.1060G>T	G354W	COSMIC-H0691655	COSMIC-H0691655-M01-V01	COSMIC	25581738.0	False	False	False	False	False	356
PCBP1	ENSG00000169564.5	ENST00000303577.5	chr2	1	+	True	70315405	70315405	G	A	ENST00000303577.5:c.530G>A	R177K	Missense	E_1	SNP	True	0	Class 0: This mutation can be originally modeled.	176aa	180aa	Pcbp1	ENSMUSG00000051695.7	ENSMUST00000053015.7	chr6	1	-	SNP	Missense	E_1	86502368.0	86502368.0	C	T	ENSMUST00000053015.7:c.530G>A	R177K	86502368.0	86502368.0	C	T	ENSMUST00000053015.7:c.530G>A	R177K	COSMIC-H0691656	COSMIC-H0691656-M01-V01	COSMIC	25581742.0	False	False	False	False	False	356
PCBP1	ENSG00000169564.5	ENST00000303577.5	chr2	1	+	True	70315336	70315336	C	A	ENST00000303577.5:c.461C>A	S154Y	Missense	E_1	SNP	True	0	Class 0: This mutation can be originally modeled.	153aa	203aa	Pcbp1	ENSMUSG00000051695.7	ENSMUST00000053015.7	chr6	1	-	SNP	Missense	E_1	86502437.0	86502437.0	G	T	ENSMUST00000053015.7:c.461C>A	S154Y	86502437.0	86502437.0	G	T	ENSMUST00000053015.7:c.461C>A	S154Y	COSMIC-H0691657	COSMIC-H0691657-M01-V01	COSMIC	25581746.0	False	False	False	False	False	356
PCBP1	ENSG00000169564.5	ENST00000303577.5	chr2	1	+	True	70315375	70315375	T	G	ENST00000303577.5:c.500T>G	L167R	Missense	E_1	SNP	True	0	Class 0: This mutation can be originally modeled.	166aa	190aa	Pcbp1	ENSMUSG00000051695.7	ENSMUST00000053015.7	chr6	1	-	SNP	Missense	E_1	86502398.0	86502398.0	A	C	ENSMUST00000053015.7:c.500T>G	L167R	86502398.0	86502398.0	A	C	ENSMUST00000053015.7:c.500T>G	L167R	COSMIC-H0691658	COSMIC-H0691658-M01-V01	COSMIC	25581751.0	False	False	False	False	False	356
PCBP1	ENSG00000169564.5	ENST00000303577.5	chr2	1	+	True	70315822	70315822	C	T	ENST00000303577.5:c.947C>T	A316V	Missense	E_1	SNP	True	0	Class 0: This mutation can be originally modeled.	315aa	41aa	Pcbp1	ENSMUSG00000051695.7	ENSMUST00000053015.7	chr6	1	-	SNP	Missense	E_1	86501951.0	86501951.0	G	A	ENSMUST00000053015.7:c.947C>T	A316V	86501951.0	86501951.0	G	A	ENSMUST00000053015.7:c.947C>T	A316V	COSMIC-H0691659	COSMIC-H0691659-M01-V01	COSMIC	25581754.0	False	False	False	False	False	356
PCBP1	ENSG00000169564.5	ENST00000303577.5	chr2	1	+	True	70314922	70314922	T	C	ENST00000303577.5:c.47T>C	I16T	Missense	E_1	SNP	True	0	Class 0: This mutation can be originally modeled.	15aa	341aa	Pcbp1	ENSMUSG00000051695.7	ENSMUST00000053015.7	chr6	1	-	SNP	Missense	E_1	86502851.0	86502851.0	A	G	ENSMUST00000053015.7:c.47T>C	I16T	86502851.0	86502851.0	A	G	ENSMUST00000053015.7:c.47T>C	I16T	COSMIC-H0691660	COSMIC-H0691660-M01-V01	COSMIC	25581758.0	False	False	False	False	False	356
PCBP1	ENSG00000169564.5	ENST00000303577.5	chr2	1	+	True	70315664	70315664	C	T	ENST00000303577.5:c.789C>T	S263delinsS	Silent	E_1	SNP	True	0	Class 0: This mutation can be originally modeled.	262aa	94aa	Pcbp1	ENSMUSG00000051695.7	ENSMUST00000053015.7	chr6	1	-	SNP	Silent	E_1	86502109.0	86502109.0	G	A	ENSMUST00000053015.7:c.789C>T	S263delinsS	86502109.0	86502109.0	G	A	ENSMUST00000053015.7:c.789C>T	S263delinsS	COSMIC-H0691662	COSMIC-H0691662-M01-V01	COSMIC	25581765.0	False	False	False	False	False	356
PCBP1	ENSG00000169564.5	ENST00000303577.5	chr2	1	+	True	70315317	70315317	A	G	ENST00000303577.5:c.442A>G	I148V	Missense	E_1	SNP	True	0	Class 0: This mutation can be originally modeled.	147aa	209aa	Pcbp1	ENSMUSG00000051695.7	ENSMUST00000053015.7	chr6	1	-	SNP	Missense	E_1	86502456.0	86502456.0	T	C	ENSMUST00000053015.7:c.442A>G	I148V	86502456.0	86502456.0	T	C	ENSMUST00000053015.7:c.442A>G	I148V	COSMIC-H0691666	COSMIC-H0691666-M01-V01	COSMIC	25581778.0	False	False	False	False	False	356
PCBP1	ENSG00000169564.5	ENST00000303577.5	chr2	1	+	True	70315300	70315300	C	A	ENST00000303577.5:c.425C>A	T142N	Missense	E_1	SNP	True	0	Class 0: This mutation can be originally modeled.	141aa	215aa	Pcbp1	ENSMUSG00000051695.7	ENSMUST00000053015.7	chr6	1	-	SNP	Missense	E_1	86502473.0	86502473.0	G	T	ENSMUST00000053015.7:c.425C>A	T142N	86502473.0	86502473.0	G	T	ENSMUST00000053015.7:c.425C>A	T142N	COSMIC-H0691667	COSMIC-H0691667-M01-V01	COSMIC	25581450.0	False	False	False	False	False	356
PCBP1	ENSG00000169564.5	ENST00000303577.5	chr2	1	+	True	70315091	70315091	C	T	ENST00000303577.5:c.216C>T	F72delinsF	Silent	E_1	SNP	True	0	Class 0: This mutation can be originally modeled.	71aa	285aa	Pcbp1	ENSMUSG00000051695.7	ENSMUST00000053015.7	chr6	1	-	SNP	Silent	E_1	86502682.0	86502682.0	G	A	ENSMUST00000053015.7:c.216C>T	F72delinsF	86502682.0	86502682.0	G	A	ENSMUST00000053015.7:c.216C>T	F72delinsF	COSMIC-H0691668	COSMIC-H0691668-M01-V01	COSMIC	25581784.0	False	False	False	False	False	356
PCBP1	ENSG00000169564.5	ENST00000303577.5	chr2	1	+	True	70315543	70315543	C	A	ENST00000303577.5:c.668C>A	S223*	Nonsense	E_1	SNP	True	0	Class 0: This mutation can be originally modeled.	222aa	134aa	Pcbp1	ENSMUSG00000051695.7	ENSMUST00000053015.7	chr6	1	-	SNP	Nonsense	E_1	86502230.0	86502230.0	G	T	ENSMUST00000053015.7:c.668C>A	S223*	86502230.0	86502230.0	G	T	ENSMUST00000053015.7:c.668C>A	S223*	COSMIC-H0691670	COSMIC-H0691670-M01-V01	COSMIC	25581792.0	False	False	False	False	False	356
PCBP1	ENSG00000169564.5	ENST00000303577.5	chr2	1	+	True	70315790	70315790	C	T	ENST00000303577.5:c.915C>T	I305delinsI	Silent	E_1	SNP	True	0	Class 0: This mutation can be originally modeled.	304aa	52aa	Pcbp1	ENSMUSG00000051695.7	ENSMUST00000053015.7	chr6	1	-	SNP	Silent	E_1	86501983.0	86501983.0	G	A	ENSMUST00000053015.7:c.915C>T	I305delinsI	86501983.0	86501983.0	G	A	ENSMUST00000053015.7:c.915C>T	I305delinsI	COSMIC-H0691671	COSMIC-H0691671-M01-V01	COSMIC	25581537.0	False	False	False	False	False	356
PCBP1	ENSG00000169564.5	ENST00000303577.5	chr2	1	+	True	70315328	70315328	G	A	ENST00000303577.5:c.453G>A	V151delinsV	Silent	E_1	SNP	True	0	Class 0: This mutation can be originally modeled.	150aa	206aa	Pcbp1	ENSMUSG00000051695.7	ENSMUST00000053015.7	chr6	1	-	SNP	Silent	E_1	86502445.0	86502445.0	C	T	ENSMUST00000053015.7:c.453G>A	V151delinsV	86502445.0	86502445.0	C	T	ENSMUST00000053015.7:c.453G>A	V151delinsV	COSMIC-H0691672	COSMIC-H0691672-M01-V01	COSMIC	25581796.0	False	False	False	False	False	356
PCBP1	ENSG00000169564.5	ENST00000303577.5	chr2	1	+	True	70315877	70315877	C	A	ENST00000303577.5:c.1002C>A	A334delinsA	Silent	E_1	SNP	True	0	Class 0: This mutation can be originally modeled.	333aa	23aa	Pcbp1	ENSMUSG00000051695.7	ENSMUST00000053015.7	chr6	1	-	SNP	Silent	E_1	86501896.0	86501896.0	G	T	ENSMUST00000053015.7:c.1002C>A	A334delinsA	86501896.0	86501896.0	G	T	ENSMUST00000053015.7:c.1002C>A	A334delinsA	COSMIC-H0691673	COSMIC-H0691673-M01-V01	COSMIC	25581799.0	False	False	False	False	False	356
PCBP1	ENSG00000169564.5	ENST00000303577.5	chr2	1	+	True	70315575	70315575	G	A	ENST00000303577.5:c.700G>A	D234N	Missense	E_1	SNP	True	0	Class 0: This mutation can be originally modeled.	233aa	123aa	Pcbp1	ENSMUSG00000051695.7	ENSMUST00000053015.7	chr6	1	-	SNP	Missense	E_1	86502198.0	86502198.0	C	T	ENSMUST00000053015.7:c.700G>A	D234N	86502198.0	86502198.0	C	T	ENSMUST00000053015.7:c.700G>A	D234N	COSMIC-H0691674	COSMIC-H0691674-M01-V01	COSMIC	25581901.0	False	False	False	False	False	356
PCBP1	ENSG00000169564.5	ENST00000303577.5	chr2	1	+	True	70314901	70314901	G	C	ENST00000303577.5:c.26G>C	G9A	Missense	E_1	SNP	True	0	Class 0: This mutation can be originally modeled.	8aa	348aa	Pcbp1	ENSMUSG00000051695.7	ENSMUST00000053015.7	chr6	1	-	SNP	Missense	E_1	86502872.0	86502872.0	C	G	ENSMUST00000053015.7:c.26G>C	G9A	86502872.0	86502872.0	C	G	ENSMUST00000053015.7:c.26G>C	G9A	COSMIC-H0691675	COSMIC-H0691675-M01-V01	COSMIC	25581904.0	False	False	False	False	False	356
PCBP1	ENSG00000169564.5	ENST00000303577.5	chr2	1	+	True	70314958	70314958	T	A	ENST00000303577.5:c.83T>A	I28N	Missense	E_1	SNP	True	0	Class 0: This mutation can be originally modeled.	27aa	329aa	Pcbp1	ENSMUSG00000051695.7	ENSMUST00000053015.7	chr6	1	-	SNP	Missense	E_1	86502815.0	86502815.0	A	T	ENSMUST00000053015.7:c.83T>A	I28N	86502815.0	86502815.0	A	T	ENSMUST00000053015.7:c.83T>A	I28N	COSMIC-H0691676	COSMIC-H0691676-M01-V01	COSMIC	25581924.0	False	False	False	False	False	356
PCBP1	ENSG00000169564.5	ENST00000303577.5	chr2	1	+	True	70315543	70315543	C	T	ENST00000303577.5:c.668C>T	S223L	Missense	E_1	SNP	True	0	Class 0: This mutation can be originally modeled.	222aa	134aa	Pcbp1	ENSMUSG00000051695.7	ENSMUST00000053015.7	chr6	1	-	SNP	Missense	E_1	86502230.0	86502230.0	G	A	ENSMUST00000053015.7:c.668C>T	S223L	86502230.0	86502230.0	G	A	ENSMUST00000053015.7:c.668C>T	S223L	COSMIC-H0691677	COSMIC-H0691677-M01-V01	COSMIC	25581929.0	False	False	False	False	False	356
PCBP1	ENSG00000169564.5	ENST00000303577.5	chr2	1	+	True	70315782	70315782	A	G	ENST00000303577.5:c.907A>G	N303D	Missense	E_1	SNP	True	0	Class 0: This mutation can be originally modeled.	302aa	54aa	Pcbp1	ENSMUSG00000051695.7	ENSMUST00000053015.7	chr6	1	-	SNP	Missense	E_1	86501991.0	86501991.0	T	C	ENSMUST00000053015.7:c.907A>G	N303D	86501991.0	86501991.0	T	C	ENSMUST00000053015.7:c.907A>G	N303D	COSMIC-H0691679	COSMIC-H0691679-M01-V01	COSMIC	25581937.0	False	False	False	False	False	356
PCBP1	ENSG00000169564.5	ENST00000303577.5	chr2	1	+	True	70315913	70315913	G	T	ENST00000303577.5:c.1038G>T	R346S	Missense	E_1	SNP	True	0	Class 0: This mutation can be originally modeled.	345aa	11aa	Pcbp1	ENSMUSG00000051695.7	ENSMUST00000053015.7	chr6	1	-	SNP	Missense	E_1	86501860.0	86501860.0	C	A	ENSMUST00000053015.7:c.1038G>T	R346S	86501860.0	86501860.0	C	A	ENSMUST00000053015.7:c.1038G>T	R346S	COSMIC-H0691681	COSMIC-H0691681-M01-V01	COSMIC	25581945.0	False	False	False	False	False	356
PCBP1	ENSG00000169564.5	ENST00000303577.5	chr2	1	+	True	70315397	70315397	G	A	ENST00000303577.5:c.522G>A	P174delinsP	Silent	E_1	SNP	True	0	Class 0: This mutation can be originally modeled.	173aa	183aa	Pcbp1	ENSMUSG00000051695.7	ENSMUST00000053015.7	chr6	1	-	SNP	Silent	E_1	86502376.0	86502376.0	T	T	ENSMUST00000053015.7:c.522A>A	P174delinsP	86502376.0	86502376.0	T	T	ENSMUST00000053015.7:c.522A>A	P174delinsP	COSMIC-H0691682	COSMIC-H0691682-M01-V01	COSMIC	25581947.0	False	False	False	False	False	356
PCBP1	ENSG00000169564.5	ENST00000303577.5	chr2	1	+	True	70315400	70315400	A	G	ENST00000303577.5:c.525A>G	Q175delinsQ	Silent	E_1	SNP	True	0	Class 0: This mutation can be originally modeled.	174aa	182aa	Pcbp1	ENSMUSG00000051695.7	ENSMUST00000053015.7	chr6	1	-	SNP	Silent	E_1	86502373.0	86502373.0	C	C	ENSMUST00000053015.7:c.525G>G	Q175delinsQ	86502373.0	86502373.0	C	C	ENSMUST00000053015.7:c.525G>G	Q175delinsQ	COSMIC-H0691683	COSMIC-H0691683-M01-V01	COSMIC	25581949.0	False	False	False	False	False	356
PCBP1	ENSG00000169564.5	ENST00000303577.5	chr2	1	+	True	70315418	70315418	T	C	ENST00000303577.5:c.543T>C	I181delinsI	Silent	E_1	SNP	True	0	Class 0: This mutation can be originally modeled.	180aa	176aa	Pcbp1	ENSMUSG00000051695.7	ENSMUST00000053015.7	chr6	1	-	SNP	Silent	E_1	86502355.0	86502355.0	G	G	ENSMUST00000053015.7:c.543C>C	I181delinsI	86502355.0	86502355.0	G	G	ENSMUST00000053015.7:c.543C>C	I181delinsI	COSMIC-H0691684	COSMIC-H0691684-M01-V01	COSMIC	25581274.0	False	False	False	False	False	356
PCBP1	ENSG00000169564.5	ENST00000303577.5	chr2	1	+	True	70315061	70315061	C	T	ENST00000303577.5:c.186C>T	T62delinsT	Silent	E_1	SNP	True	0	Class 0: This mutation can be originally modeled.	61aa	295aa	Pcbp1	ENSMUSG00000051695.7	ENSMUST00000053015.7	chr6	1	-	SNP	Silent	E_1	86502712.0	86502712.0	A	A	ENSMUST00000053015.7:c.186T>T	T62delinsT	86502712.0	86502712.0	A	A	ENSMUST00000053015.7:c.186T>T	T62delinsT	COSMIC-H0691692	COSMIC-H0691692-M01-V01	COSMIC	25581983.0	False	False	False	False	False	356
PCBP1	ENSG00000169564.5	ENST00000303577.5	chr2	1	+	True	70315753	70315753	G	A	ENST00000303577.5:c.878G>A	C293Y	Missense	E_1	SNP	True	0	Class 0: This mutation can be originally modeled.	292aa	64aa	Pcbp1	ENSMUSG00000051695.7	ENSMUST00000053015.7	chr6	1	-	SNP	Missense	E_1	86502020.0	86502020.0	C	T	ENSMUST00000053015.7:c.878G>A	C293Y	86502020.0	86502020.0	C	T	ENSMUST00000053015.7:c.878G>A	C293Y	COSMIC-H0691695	COSMIC-H0691695-M01-V01	COSMIC	25581995.0	False	False	False	False	False	356
PCBP1	ENSG00000169564.5	ENST00000303577.5	chr2	1	+	True	70315581	70315581	G	A	ENST00000303577.5:c.706G>A	A236T	Missense	E_1	SNP	True	0	Class 0: This mutation can be originally modeled.	235aa	121aa	Pcbp1	ENSMUSG00000051695.7	ENSMUST00000053015.7	chr6	1	-	SNP	Missense	E_1	86502192.0	86502192.0	C	T	ENSMUST00000053015.7:c.706G>A	A236T	86502192.0	86502192.0	C	T	ENSMUST00000053015.7:c.706G>A	A236T	COSMIC-H0691697	COSMIC-H0691697-M01-V01	COSMIC	25582005.0	False	False	False	False	False	356
PCBP1	ENSG00000169564.5	ENST00000303577.5	chr2	1	+	True	70315104	70315104	G	T	ENST00000303577.5:c.229G>T	D77Y	Missense	E_1	SNP	True	0	Class 0: This mutation can be originally modeled.	76aa	280aa	Pcbp1	ENSMUSG00000051695.7	ENSMUST00000053015.7	chr6	1	-	SNP	Missense	E_1	86502669.0	86502669.0	C	A	ENSMUST00000053015.7:c.229G>T	D77Y	86502669.0	86502669.0	C	A	ENSMUST00000053015.7:c.229G>T	D77Y	COSMIC-H0691700	COSMIC-H0691700-M01-V01	COSMIC	25582017.0	False	False	False	False	False	356
PCBP1	ENSG00000169564.5	ENST00000303577.5	chr2	1	+	True	70315932	70315932	A	G	ENST00000303577.5:c.1057A>G	M353V	Missense	E_1	SNP	True	0	Class 0: This mutation can be originally modeled.	352aa	4aa	Pcbp1	ENSMUSG00000051695.7	ENSMUST00000053015.7	chr6	1	-	SNP	Missense	E_1	86501841.0	86501841.0	T	C	ENSMUST00000053015.7:c.1057A>G	M353V	86501841.0	86501841.0	T	C	ENSMUST00000053015.7:c.1057A>G	M353V	COSMIC-H0691702	COSMIC-H0691702-M01-V01	COSMIC	25582025.0	False	False	False	False	False	356
PCBP1	ENSG00000169564.5	ENST00000303577.5	chr2	1	+	True	70315475	70315475	G	T	ENST00000303577.5:c.600G>T	R200delinsR	Silent	E_1	SNP	True	0	Class 0: This mutation can be originally modeled.	199aa	157aa	Pcbp1	ENSMUSG00000051695.7	ENSMUST00000053015.7	chr6	1	-	SNP	Silent	E_1	86502298.0	86502298.0	G	A	ENSMUST00000053015.7:c.600C>T	R200delinsR	86502298.0	86502298.0	G	A	ENSMUST00000053015.7:c.600C>T	R200delinsR	COSMIC-H0691704	COSMIC-H0691704-M01-V01	COSMIC	25582030.0	False	False	False	False	False	356
PCBP1	ENSG00000169564.5	ENST00000303577.5	chr2	1	+	True	70314888	70314888	G	A	ENST00000303577.5:c.13G>A	V5M	Missense	E_1	SNP	True	0	Class 0: This mutation can be originally modeled.	4aa	352aa	Pcbp1	ENSMUSG00000051695.7	ENSMUST00000053015.7	chr6	1	-	SNP	Missense	E_1	86502885.0	86502885.0	C	T	ENSMUST00000053015.7:c.13G>A	V5M	86502885.0	86502885.0	C	T	ENSMUST00000053015.7:c.13G>A	V5M	COSMIC-H0691706	COSMIC-H0691706-M01-V01	COSMIC	25582037.0	False	False	False	False	False	356
PCBP1	ENSG00000169564.5	ENST00000303577.5	chr2	1	+	True	70315174	70315174	T	G	ENST00000303577.5:c.299T>G	L100R	Missense	E_1	SNP	True	0	Class 0: This mutation can be originally modeled.	99aa	257aa	Pcbp1	ENSMUSG00000051695.7	ENSMUST00000053015.7	chr6	1	-	SNP	Missense	E_1	86502599.0	86502599.0	A	C	ENSMUST00000053015.7:c.299T>G	L100R	86502599.0	86502599.0	A	C	ENSMUST00000053015.7:c.299T>G	L100R	COSMIC-H0691707	COSMIC-H0691707-M01-V01	COSMIC	25582041.0	False	False	False	False	False	356
PCBP1	ENSG00000169564.5	ENST00000303577.5	chr2	1	+	True	70315710	70315710	C	G	ENST00000303577.5:c.835C>G	Q279E	Missense	E_1	SNP	True	0	Class 0: This mutation can be originally modeled.	278aa	78aa	Pcbp1	ENSMUSG00000051695.7	ENSMUST00000053015.7	chr6	1	-	SNP	Missense	E_1	86502063.0	86502063.0	G	C	ENSMUST00000053015.7:c.835C>G	Q279E	86502063.0	86502063.0	G	C	ENSMUST00000053015.7:c.835C>G	Q279E	COSMIC-H0691713	COSMIC-H0691713-M01-V01	COSMIC	25582208.0	False	False	False	False	False	356
PCBP1	ENSG00000169564.5	ENST00000303577.5	chr2	1	+	True	70315398	70315398	C	T	ENST00000303577.5:c.523C>T	Q175*	Nonsense	E_1	SNP	True	0	Class 0: This mutation can be originally modeled.	174aa	182aa	Pcbp1	ENSMUSG00000051695.7	ENSMUST00000053015.7	chr6	1	-	SNP	Nonsense	E_1	86502375.0	86502375.0	G	A	ENSMUST00000053015.7:c.523C>T	Q175*	86502375.0	86502375.0	G	A	ENSMUST00000053015.7:c.523C>T	Q175*	COSMIC-H0691715	COSMIC-H0691715-M01-V01	COSMIC	25582217.0	False	False	False	False	False	356
PCBP1	ENSG00000169564.5	ENST00000303577.5	chr2	1	+	True	70315843	70315843	C	T	ENST00000303577.5:c.968C>T	S323F	Missense	E_1	SNP	True	0	Class 0: This mutation can be originally modeled.	322aa	34aa	Pcbp1	ENSMUSG00000051695.7	ENSMUST00000053015.7	chr6	1	-	SNP	Missense	E_1	86501930.0	86501930.0	G	A	ENSMUST00000053015.7:c.968C>T	S323F	86501930.0	86501930.0	G	A	ENSMUST00000053015.7:c.968C>T	S323F	COSMIC-H0691716	COSMIC-H0691716-M01-V01	COSMIC	25582222.0	False	False	False	False	False	356
PCBP1	ENSG00000169564.5	ENST00000303577.5	chr2	1	+	True	70315935	70315935	G	A	ENST00000303577.5:c.1060G>A	G354R	Missense	E_1	SNP	True	0	Class 0: This mutation can be originally modeled.	353aa	3aa	Pcbp1	ENSMUSG00000051695.7	ENSMUST00000053015.7	chr6	1	-	SNP	Missense	E_1	86501838.0	86501838.0	C	T	ENSMUST00000053015.7:c.1060G>A	G354R	86501838.0	86501838.0	C	T	ENSMUST00000053015.7:c.1060G>A	G354R	COSMIC-H0691717	COSMIC-H0691717-M01-V01	COSMIC	25582234.0	False	False	False	False	False	356
PCBP1	ENSG00000169564.5	ENST00000303577.5	chr2	1	+	True	70315434	70315434	C	T	ENST00000303577.5:c.559C>T	P187S	Missense	E_1	SNP	True	0	Class 0: This mutation can be originally modeled.	186aa	170aa	Pcbp1	ENSMUSG00000051695.7	ENSMUST00000053015.7	chr6	1	-	SNP	Missense	E_1	86502339.0	86502339.0	G	A	ENSMUST00000053015.7:c.559C>T	P187S	86502339.0	86502339.0	G	A	ENSMUST00000053015.7:c.559C>T	P187S	COSMIC-H0691720	COSMIC-H0691720-M01-V01	COSMIC	25582245.0	False	False	False	False	False	356
PCBP1	ENSG00000169564.5	ENST00000303577.5	chr2	1	+	True	70315201	70315201	G	A	ENST00000303577.5:c.326G>A	C109Y	Missense	E_1	SNP	True	0	Class 0: This mutation can be originally modeled.	108aa	248aa	Pcbp1	ENSMUSG00000051695.7	ENSMUST00000053015.7	chr6	1	-	SNP	Missense	E_1	86502572.0	86502572.0	C	T	ENSMUST00000053015.7:c.326G>A	C109Y	86502572.0	86502572.0	C	T	ENSMUST00000053015.7:c.326G>A	C109Y	COSMIC-H0691818	COSMIC-H0691818-M01-V01	COSMIC	25583499.0	False	False	False	False	False	356
PCBP1	ENSG00000169564.5	ENST00000303577.5	chr2	1	+	True	70315376	70315376	G	T	ENST00000303577.5:c.501G>T	L167delinsL	Silent	E_1	SNP	True	0	Class 0: This mutation can be originally modeled.	166aa	190aa	Pcbp1	ENSMUSG00000051695.7	ENSMUST00000053015.7	chr6	1	-	SNP	Silent	E_1	86502397.0	86502397.0	C	A	ENSMUST00000053015.7:c.501G>T	L167delinsL	86502397.0	86502397.0	C	A	ENSMUST00000053015.7:c.501G>T	L167delinsL	COSMIC-H0691820	COSMIC-H0691820-M01-V01	COSMIC	25583805.0	False	False	False	False	False	356
PCBP1	ENSG00000169564.5	ENST00000303577.5	chr2	1	+	True	70315424	70315424	C	G	ENST00000303577.5:c.549C>G	Y183*	Nonsense	E_1	SNP	True	0	Class 0: This mutation can be originally modeled.	182aa	174aa	Pcbp1	ENSMUSG00000051695.7	ENSMUST00000053015.7	chr6	1	-	SNP	Nonsense	E_1	86502349.0	86502349.0	G	C	ENSMUST00000053015.7:c.549C>G	Y183*	86502349.0	86502349.0	G	C	ENSMUST00000053015.7:c.549C>G	Y183*	COSMIC-H0692423	COSMIC-H0692423-M01-V01	COSMIC	25581596.0	False	False	False	False	False	356
PCBP1	ENSG00000169564.5	ENST00000303577.5	chr2	1	+	True	70315683	70315683	T	G	ENST00000303577.5:c.808T>G	Y270D	Missense	E_1	SNP	True	0	Class 0: This mutation can be originally modeled.	269aa	87aa	Pcbp1	ENSMUSG00000051695.7	ENSMUST00000053015.7	chr6	1	-	SNP	Missense	E_1	86502090.0	86502090.0	A	C	ENSMUST00000053015.7:c.808T>G	Y270D	86502090.0	86502090.0	A	C	ENSMUST00000053015.7:c.808T>G	Y270D	COSMIC-H0692426	COSMIC-H0692426-M01-V01	COSMIC	25582277.0	False	False	False	False	False	356
PCBP1	ENSG00000169564.5	ENST00000303577.5	chr2	1	+	True	70314890	70314890	G	C	ENST00000303577.5:c.15G>C	V5delinsV	Silent	E_1	SNP	True	0	Class 0: This mutation can be originally modeled.	4aa	352aa	Pcbp1	ENSMUSG00000051695.7	ENSMUST00000053015.7	chr6	1	-	SNP	Silent	E_1	86502883.0	86502883.0	C	G	ENSMUST00000053015.7:c.15G>C	V5delinsV	86502883.0	86502883.0	C	G	ENSMUST00000053015.7:c.15G>C	V5delinsV	COSMIC-H0692428	COSMIC-H0692428-M01-V01	COSMIC	25582282.0	False	False	False	False	False	356
PCBP1	ENSG00000169564.5	ENST00000303577.5	chr2	1	+	True	70314905	70314905	A	G	ENST00000303577.5:c.30A>G	L10delinsL	Silent	E_1	SNP	True	0	Class 0: This mutation can be originally modeled.	9aa	347aa	Pcbp1	ENSMUSG00000051695.7	ENSMUST00000053015.7	chr6	1	-	SNP	Silent	E_1	86502868.0	86502868.0	G	C	ENSMUST00000053015.7:c.30C>G	L10delinsL	86502868.0	86502868.0	G	C	ENSMUST00000053015.7:c.30C>G	L10delinsL	COSMIC-H0692430	COSMIC-H0692430-M01-V01	COSMIC	25582295.0	False	False	False	False	False	356
PCBP1	ENSG00000169564.5	ENST00000303577.5	chr2	1	+	True	70315634	70315634	C	G	ENST00000303577.5:c.759C>G	G253delinsG	Silent	E_1	SNP	True	0	Class 0: This mutation can be originally modeled.	252aa	104aa	Pcbp1	ENSMUSG00000051695.7	ENSMUST00000053015.7	chr6	1	-	SNP	Silent	E_1	86502139.0	86502139.0	G	C	ENSMUST00000053015.7:c.759C>G	G253delinsG	86502139.0	86502139.0	G	C	ENSMUST00000053015.7:c.759C>G	G253delinsG	COSMIC-H0692431	COSMIC-H0692431-M01-V01	COSMIC	25582298.0	False	False	False	False	False	356
PCBP1	ENSG00000169564.5	ENST00000303577.5	chr2	1	+	True	70315656	70315656	G	T	ENST00000303577.5:c.781G>T	D261Y	Missense	E_1	SNP	True	0	Class 0: This mutation can be originally modeled.	260aa	96aa	Pcbp1	ENSMUSG00000051695.7	ENSMUST00000053015.7	chr6	1	-	SNP	Missense	E_1	86502117.0	86502117.0	C	A	ENSMUST00000053015.7:c.781G>T	D261Y	86502117.0	86502117.0	C	A	ENSMUST00000053015.7:c.781G>T	D261Y	COSMIC-H0692435	COSMIC-H0692435-M01-V01	COSMIC	25582412.0	False	False	False	False	False	356
PCBP1	ENSG00000169564.5	ENST00000303577.5	chr2	1	+	True	70314983	70314983	T	C	ENST00000303577.5:c.108T>C	V36delinsV	Silent	E_1	SNP	True	0	Class 0: This mutation can be originally modeled.	35aa	321aa	Pcbp1	ENSMUSG00000051695.7	ENSMUST00000053015.7	chr6	1	-	SNP	Silent	E_1	86502790.0	86502790.0	C	G	ENSMUST00000053015.7:c.108G>C	V36delinsV	86502790.0	86502790.0	C	G	ENSMUST00000053015.7:c.108G>C	V36delinsV	COSMIC-H0692438	COSMIC-H0692438-M01-V01	COSMIC	25582429.0	False	False	False	False	False	356
PCBP1	ENSG00000169564.5	ENST00000303577.5	chr2	1	+	True	70315274	70315274	G	A	ENST00000303577.5:c.399G>A	V133delinsV	Silent	E_1	SNP	True	0	Class 0: This mutation can be originally modeled.	132aa	224aa	Pcbp1	ENSMUSG00000051695.7	ENSMUST00000053015.7	chr6	1	-	SNP	Silent	E_1	86502499.0	86502499.0	C	T	ENSMUST00000053015.7:c.399G>A	V133delinsV	86502499.0	86502499.0	C	T	ENSMUST00000053015.7:c.399G>A	V133delinsV	COSMIC-H0692442	COSMIC-H0692442-M01-V01	COSMIC	25582437.0	False	False	False	False	False	356
PCBP1	ENSG00000169564.5	ENST00000303577.5	chr2	1	+	True	70315908	70315908	G	C	ENST00000303577.5:c.1033G>C	A345P	Missense	E_1	SNP	True	0	Class 0: This mutation can be originally modeled.	344aa	12aa	Pcbp1	ENSMUSG00000051695.7	ENSMUST00000053015.7	chr6	1	-	SNP	Missense	E_1	86501865.0	86501865.0	C	G	ENSMUST00000053015.7:c.1033G>C	A345P	86501865.0	86501865.0	C	G	ENSMUST00000053015.7:c.1033G>C	A345P	COSMIC-H0692443	COSMIC-H0692443-M01-V01	COSMIC	25582441.0	False	False	False	False	False	356
PCBP1	ENSG00000169564.5	ENST00000303577.5	chr2	1	+	True	70315825	70315825	A	C	ENST00000303577.5:c.950A>C	N317T	Missense	E_1	SNP	True	0	Class 0: This mutation can be originally modeled.	316aa	40aa	Pcbp1	ENSMUSG00000051695.7	ENSMUST00000053015.7	chr6	1	-	SNP	Missense	E_1	86501948.0	86501948.0	T	G	ENSMUST00000053015.7:c.950A>C	N317T	86501948.0	86501948.0	T	G	ENSMUST00000053015.7:c.950A>C	N317T	COSMIC-H0692447	COSMIC-H0692447-M01-V01	COSMIC	25582457.0	False	False	False	False	False	356
PCBP1	ENSG00000169564.5	ENST00000303577.5	chr2	1	+	True	70314904	70314904	T	G	ENST00000303577.5:c.29T>G	L10R	Missense	E_1	SNP	True	0	Class 0: This mutation can be originally modeled.	9aa	347aa	Pcbp1	ENSMUSG00000051695.7	ENSMUST00000053015.7	chr6	1	-	SNP	Missense	E_1	86502869.0	86502869.0	A	C	ENSMUST00000053015.7:c.29T>G	L10R	86502869.0	86502869.0	A	C	ENSMUST00000053015.7:c.29T>G	L10R	COSMIC-H0692451	COSMIC-H0692451-M01-V01	COSMIC	25582467.0	False	False	False	False	False	356
PCBP1	ENSG00000169564.5	ENST00000303577.5	chr2	1	+	True	70315518	70315518	G	T	ENST00000303577.5:c.643G>T	E215*	Nonsense	E_1	SNP	True	0	Class 0: This mutation can be originally modeled.	214aa	142aa	Pcbp1	ENSMUSG00000051695.7	ENSMUST00000053015.7	chr6	1	-	SNP	Nonsense	E_1	86502255.0	86502255.0	C	A	ENSMUST00000053015.7:c.643G>T	E215*	86502255.0	86502255.0	C	A	ENSMUST00000053015.7:c.643G>T	E215*	COSMIC-H0692452	COSMIC-H0692452-M01-V01	COSMIC	25582472.0	False	False	False	False	False	356
PCBP1	ENSG00000169564.5	ENST00000303577.5	chr2	1	+	True	70315024	70315024	C	T	ENST00000303577.5:c.149C>T	S50L	Missense	E_1	SNP	True	0	Class 0: This mutation can be originally modeled.	49aa	307aa	Pcbp1	ENSMUSG00000051695.7	ENSMUST00000053015.7	chr6	1	-	SNP	Missense	E_1	86502749.0	86502749.0	G	A	ENSMUST00000053015.7:c.149C>T	S50L	86502749.0	86502749.0	G	A	ENSMUST00000053015.7:c.149C>T	S50L	COSMIC-H0692460	COSMIC-H0692460-M01-V01	COSMIC	25582505.0	False	False	False	False	False	356
PCBP1	ENSG00000169564.5	ENST00000303577.5	chr2	1	+	True	70315832	70315832	G	A	ENST00000303577.5:c.957G>A	V319delinsV	Silent	E_1	SNP	True	0	Class 0: This mutation can be originally modeled.	318aa	38aa	Pcbp1	ENSMUSG00000051695.7	ENSMUST00000053015.7	chr6	1	-	SNP	Silent	E_1	86501941.0	86501941.0	C	T	ENSMUST00000053015.7:c.957G>A	V319delinsV	86501941.0	86501941.0	C	T	ENSMUST00000053015.7:c.957G>A	V319delinsV	COSMIC-H0692461	COSMIC-H0692461-M01-V01	COSMIC	25582531.0	False	False	False	False	False	356
PCBP1	ENSG00000169564.5	ENST00000303577.5	chr2	1	+	True	70315307	70315307	G	A	ENST00000303577.5:c.432G>A	R144delinsR	Silent	E_1	SNP	True	0	Class 0: This mutation can be originally modeled.	143aa	213aa	Pcbp1	ENSMUSG00000051695.7	ENSMUST00000053015.7	chr6	1	-	SNP	Silent	E_1	86502466.0	86502466.0	C	T	ENSMUST00000053015.7:c.432G>A	R144delinsR	86502466.0	86502466.0	C	T	ENSMUST00000053015.7:c.432G>A	R144delinsR	COSMIC-H0692462	COSMIC-H0692462-M01-V01	COSMIC	25582536.0	False	False	False	False	False	356
PCBP1	ENSG00000169564.5	ENST00000303577.5	chr2	1	+	True	70315374	70315374	C	A	ENST00000303577.5:c.499C>A	L167M	Missense	E_1	SNP	True	0	Class 0: This mutation can be originally modeled.	166aa	190aa	Pcbp1	ENSMUSG00000051695.7	ENSMUST00000053015.7	chr6	1	-	SNP	Missense	E_1	86502399.0	86502399.0	G	T	ENSMUST00000053015.7:c.499C>A	L167M	86502399.0	86502399.0	G	T	ENSMUST00000053015.7:c.499C>A	L167M	COSMIC-H0692463	COSMIC-H0692463-M01-V01	COSMIC	25582540.0	False	False	False	False	False	356
PCBP1	ENSG00000169564.5	ENST00000303577.5	chr2	1	+	True	70314950	70314950	A	G	ENST00000303577.5:c.75A>G	V25delinsV	Silent	E_1	SNP	True	0	Class 0: This mutation can be originally modeled.	24aa	332aa	Pcbp1	ENSMUSG00000051695.7	ENSMUST00000053015.7	chr6	1	-	SNP	Silent	E_1	86502823.0	86502823.0	T	C	ENSMUST00000053015.7:c.75A>G	V25delinsV	86502823.0	86502823.0	T	C	ENSMUST00000053015.7:c.75A>G	V25delinsV	COSMIC-H0692464	COSMIC-H0692464-M01-V01	COSMIC	25582545.0	False	False	False	False	False	356
PCBP1	ENSG00000169564.5	ENST00000303577.5	chr2	1	+	True	70314981	70314981	G	A	ENST00000303577.5:c.106G>A	V36I	Missense	E_1	SNP	True	1	Class 1: This mutation can be alternatively modeled.	35aa	321aa	Pcbp1	ENSMUSG00000051695.7	ENSMUST00000053015.7	chr6	1	-	TNP	Missense	E_1	86502792.0	86502792.0	C	T	ENSMUST00000053015.7:c.106G>A	V36M	86502790.0	86502792.0	CAC	AAT	ENSMUST00000053015.7:c.106_108GTG>ATT	V36I	AACR-H0143627	AACR-H0143627-M01-V01	AACR		False	False	False	False	False	356
PCBP1	ENSG00000169564.5	ENST00000303577.5	chr2	1	+	True	70314981	70314981	G	A	ENST00000303577.5:c.106G>A	V36I	Missense	E_1	SNP	True	1	Class 1: This mutation can be alternatively modeled.	35aa	321aa	Pcbp1	ENSMUSG00000051695.7	ENSMUST00000053015.7	chr6	1	-	TNP	Missense	E_1	86502792.0	86502792.0	C	T	ENSMUST00000053015.7:c.106G>A	V36M	86502790.0	86502792.0	CAC	GAT	ENSMUST00000053015.7:c.106_108GTG>ATC	V36I	AACR-H0143627	AACR-H0143627-M01-V02	AACR		False	False	False	False	False	356
PCBP1	ENSG00000169564.5	ENST00000303577.5	chr2	1	+	True	70314981	70314981	G	A	ENST00000303577.5:c.106G>A	V36I	Missense	E_1	SNP	True	1	Class 1: This mutation can be alternatively modeled.	35aa	321aa	Pcbp1	ENSMUSG00000051695.7	ENSMUST00000053015.7	chr6	1	-	TNP	Missense	E_1	86502792.0	86502792.0	C	T	ENSMUST00000053015.7:c.106G>A	V36M	86502790.0	86502792.0	CAC	TAT	ENSMUST00000053015.7:c.106_108GTG>ATA	V36I	AACR-H0143627	AACR-H0143627-M01-V03	AACR		False	False	False	False	False	356
PCBP1	ENSG00000169564.5	ENST00000303577.5	chr2	1	+	True	70315174	70315174	T	A	ENST00000303577.5:c.299T>A	L100Q	Missense	E_1	SNP	True	1	Class 1: This mutation can be alternatively modeled.	99aa	257aa	Pcbp1	ENSMUSG00000051695.7	ENSMUST00000053015.7	chr6	1	-	DNP	Missense	E_1	86502599.0	86502599.0	A	T	ENSMUST00000053015.7:c.299T>A	L100H	86502598.0	86502599.0	AA	CT	ENSMUST00000053015.7:c.299_300TT>AG	L100Q	AACR-H0143671	AACR-H0143671-M01-V01	AACR		False	False	False	False	False	356
PCBP1	ENSG00000169564.5	ENST00000303577.5	chr2	1	+	True	70315174	70315174	T	A	ENST00000303577.5:c.299T>A	L100Q	Missense	E_1	SNP	True	1	Class 1: This mutation can be alternatively modeled.	99aa	257aa	Pcbp1	ENSMUSG00000051695.7	ENSMUST00000053015.7	chr6	1	-	DNP	Missense	E_1	86502599.0	86502599.0	A	T	ENSMUST00000053015.7:c.299T>A	L100H	86502598.0	86502599.0	AA	TT	ENSMUST00000053015.7:c.299_300TT>AA	L100Q	AACR-H0143671	AACR-H0143671-M01-V02	AACR		False	False	False	False	False	356
PCBP1	ENSG00000169564.5	ENST00000303577.5	chr2	1	+	True	70315173	70315173	C	A	ENST00000303577.5:c.298C>A	L100M	Missense	E_1	SNP	True	1	Class 1: This mutation can be alternatively modeled.	99aa	257aa	Pcbp1	ENSMUSG00000051695.7	ENSMUST00000053015.7	chr6	1	-	TNP	Missense	E_1	86502600.0	86502600.0	G	T	ENSMUST00000053015.7:c.298C>A	L100I	86502598.0	86502600.0	AAG	CAT	ENSMUST00000053015.7:c.298_300CTT>ATG	L100M	AACR-H0299865	AACR-H0299865-M01-V01	AACR		False	False	False	False	False	356
PCBP1	ENSG00000169564.5	ENST00000303577.5	chr2	1	+	True	70315174	70315174	T	A	ENST00000303577.5:c.299T>A	L100Q	Missense	E_1	SNP	True	1	Class 1: This mutation can be alternatively modeled.	99aa	257aa	Pcbp1	ENSMUSG00000051695.7	ENSMUST00000053015.7	chr6	1	-	DNP	Missense	E_1	86502599.0	86502599.0	A	T	ENSMUST00000053015.7:c.299T>A	L100H	86502598.0	86502599.0	AA	TT	ENSMUST00000053015.7:c.299_300TT>AA	L100Q	COSMIC-H0690464	COSMIC-H0690464-M01-V01	COSMIC	25581088.0	False	False	False	False	False	356
PCBP1	ENSG00000169564.5	ENST00000303577.5	chr2	1	+	True	70315174	70315174	T	A	ENST00000303577.5:c.299T>A	L100Q	Missense	E_1	SNP	True	1	Class 1: This mutation can be alternatively modeled.	99aa	257aa	Pcbp1	ENSMUSG00000051695.7	ENSMUST00000053015.7	chr6	1	-	DNP	Missense	E_1	86502599.0	86502599.0	A	T	ENSMUST00000053015.7:c.299T>A	L100H	86502598.0	86502599.0	AA	CT	ENSMUST00000053015.7:c.299_300TT>AG	L100Q	COSMIC-H0690464	COSMIC-H0690464-M01-V02	COSMIC	25581088.0	False	False	False	False	False	356
PCBP1	ENSG00000169564.5	ENST00000303577.5	chr2	1	+	True	70315224	70315224	G	A	ENST00000303577.5:c.349G>A	G117R	Missense	E_1	SNP	True	1	Class 1: This mutation can be alternatively modeled.	116aa	240aa	Pcbp1	ENSMUSG00000051695.7	ENSMUST00000053015.7	chr6	1	-	TNP	Missense	E_1	86502549.0	86502549.0	C	T	ENSMUST00000053015.7:c.349G>A	G117S	86502547.0	86502549.0	GCC	CCT	ENSMUST00000053015.7:c.349_351GGC>AGG	G117R	COSMIC-H0691711	COSMIC-H0691711-M01-V01	COSMIC	25582067.0	False	False	False	False	False	356
PCBP1	ENSG00000169564.5	ENST00000303577.5	chr2	1	+	True	70315224	70315224	G	A	ENST00000303577.5:c.349G>A	G117R	Missense	E_1	SNP	True	1	Class 1: This mutation can be alternatively modeled.	116aa	240aa	Pcbp1	ENSMUSG00000051695.7	ENSMUST00000053015.7	chr6	1	-	TNP	Missense	E_1	86502549.0	86502549.0	C	T	ENSMUST00000053015.7:c.349G>A	G117S	86502547.0	86502549.0	GCC	CCG	ENSMUST00000053015.7:c.349_351GGC>CGG	G117R	COSMIC-H0691711	COSMIC-H0691711-M01-V02	COSMIC	25582067.0	False	False	False	False	False	356
PCBP1	ENSG00000169564.5	ENST00000303577.5	chr2	1	+	True	70315224	70315224	G	A	ENST00000303577.5:c.349G>A	G117R	Missense	E_1	SNP	True	1	Class 1: This mutation can be alternatively modeled.	116aa	240aa	Pcbp1	ENSMUSG00000051695.7	ENSMUST00000053015.7	chr6	1	-	TNP	Missense	E_1	86502549.0	86502549.0	C	T	ENSMUST00000053015.7:c.349G>A	G117S	86502547.0	86502549.0	GCC	ACG	ENSMUST00000053015.7:c.349_351GGC>CGT	G117R	COSMIC-H0691711	COSMIC-H0691711-M01-V03	COSMIC	25582067.0	False	False	False	False	False	356
PCBP1	ENSG00000169564.5	ENST00000303577.5	chr2	1	+	True	70315224	70315224	G	A	ENST00000303577.5:c.349G>A	G117R	Missense	E_1	SNP	True	1	Class 1: This mutation can be alternatively modeled.	116aa	240aa	Pcbp1	ENSMUSG00000051695.7	ENSMUST00000053015.7	chr6	1	-	TNP	Missense	E_1	86502549.0	86502549.0	C	T	ENSMUST00000053015.7:c.349G>A	G117S	86502547.0	86502549.0	GCC	TCT	ENSMUST00000053015.7:c.349_351GGC>AGA	G117R	COSMIC-H0691711	COSMIC-H0691711-M01-V04	COSMIC	25582067.0	False	False	False	False	False	356
PCBP1	ENSG00000169564.5	ENST00000303577.5	chr2	1	+	True	70315224	70315224	G	A	ENST00000303577.5:c.349G>A	G117R	Missense	E_1	SNP	True	1	Class 1: This mutation can be alternatively modeled.	116aa	240aa	Pcbp1	ENSMUSG00000051695.7	ENSMUST00000053015.7	chr6	1	-	SNP	Missense	E_1	86502549.0	86502549.0	C	T	ENSMUST00000053015.7:c.349G>A	G117S	86502549.0	86502549.0	C	G	ENSMUST00000053015.7:c.349G>C	G117R	COSMIC-H0691711	COSMIC-H0691711-M01-V05	COSMIC	25582067.0	False	False	False	False	False	356
PCBP1	ENSG00000169564.5	ENST00000303577.5	chr2	1	+	True	70314852	70314852	C	T	ENST00000303577.5:c.268C>T		Non_Coding,5		SNP	True	2	Class 2: This mutation can be modeled, but the effect may not be consistent.	0nt	23nt	Pcbp1	ENSMUSG00000051695.7	ENSMUST00000053015.7	chr6	1	-	SNP	5'		86502921.0	86502921.0	G	A	ENSMUST00000053015.7:c.383C>T		86502921.0	86502921.0	G	A	ENSMUST00000053015.7:c.383C>T		COSMIC-H0690467	COSMIC-H0690467-M01-V01	COSMIC	25581200.0	False	False	False	False	False	23
PCBP1	ENSG00000169564.5	ENST00000303577.5	chr2	1	+	True	70314840	70314840	G	C	ENST00000303577.5:c.256G>C		Non_Coding,5		SNP	True	2	Class 2: This mutation can be modeled, but the effect may not be consistent.	15nt	9nt	Pcbp1	ENSMUSG00000051695.7	ENSMUST00000053015.7	chr6	1	-	SNP	5'		86502931.0	86502931.0	C	G	ENSMUST00000053015.7:c.373G>C		86502931.0	86502931.0	C	G	ENSMUST00000053015.7:c.373G>C		COSMIC-H0690574	COSMIC-H0690574-M01-V01	COSMIC	25583188.0	False	False	False	False	False	24
PCBP1	ENSG00000169564.5	ENST00000303577.5	chr2	1	+	True	70314756	70314756	G	A	ENST00000303577.5:c.172G>A		Non_Coding,5		SNP	True	2	Class 2: This mutation can be modeled, but the effect may not be consistent.	0nt	6nt	Pcbp1	ENSMUSG00000051695.7	ENSMUST00000053015.7	chr6	1	-	SNP	5'		86503014.0	86503014.0	C	T	ENSMUST00000053015.7:c.290G>A		86503014.0	86503014.0	C	T	ENSMUST00000053015.7:c.290G>A		COSMIC-H0690697	COSMIC-H0690697-M01-V01	COSMIC	25581419.0	False	False	False	False	False	6
PCBP1	ENSG00000169564.5	ENST00000303577.5	chr2	1	+	True	70315979	70315979	G	A	ENST00000303577.5:c.33G>A		Non_Coding,3		SNP	True	2	Class 2: This mutation can be modeled, but the effect may not be consistent.	1nt	5nt	Pcbp1	ENSMUSG00000051695.7	ENSMUST00000053015.7	chr6	1	-	SNP	3'		86501794.0	86501794.0	C	T	ENSMUST00000053015.7:c.33G>A		86501794.0	86501794.0	C	T	ENSMUST00000053015.7:c.33G>A		COSMIC-H0690851	COSMIC-H0690851-M01-V01	COSMIC	25583418.0	False	False	False	False	False	6
PCBP1	ENSG00000169564.5	ENST00000303577.5	chr2	1	+	True	70315975	70315975	T	C	ENST00000303577.5:c.29T>C		Non_Coding,3		SNP	True	2	Class 2: This mutation can be modeled, but the effect may not be consistent.	0nt	2nt	Pcbp1	ENSMUSG00000051695.7	ENSMUST00000053015.7	chr6	1	-	SNP	3'		86501799.0	86501799.0	A	G	ENSMUST00000053015.7:c.28T>C		86501799.0	86501799.0	A	G	ENSMUST00000053015.7:c.28T>C		COSMIC-H0690856	COSMIC-H0690856-M01-V01	COSMIC	25583431.0	False	False	False	False	False	2
PCBP1	ENSG00000169564.5	ENST00000303577.5	chr2	1	+	True	70314806	70314806	C	T	ENST00000303577.5:c.222C>T		Non_Coding,5		SNP	True	2	Class 2: This mutation can be modeled, but the effect may not be consistent.	0nt	14nt	Pcbp1	ENSMUSG00000051695.7	ENSMUST00000053015.7	chr6	1	-	SNP	5'		86502965.0	86502965.0	G	A	ENSMUST00000053015.7:c.339C>T		86502965.0	86502965.0	G	A	ENSMUST00000053015.7:c.339C>T		COSMIC-H0690866	COSMIC-H0690866-M01-V01	COSMIC	25583455.0	False	False	False	False	False	14
PCBP1	ENSG00000169564.5	ENST00000303577.5	chr2	1	+	True	70315989	70315989	C	T	ENST00000303577.5:c.43C>T		Non_Coding,3		SNP	True	2	Class 2: This mutation can be modeled, but the effect may not be consistent.	3nt	26nt	Pcbp1	ENSMUSG00000051695.7	ENSMUST00000053015.7	chr6	1	-	SNP	3'		86501785.0	86501785.0	G	A	ENSMUST00000053015.7:c.42C>T		86501785.0	86501785.0	G	A	ENSMUST00000053015.7:c.42C>T		COSMIC-H0691532	COSMIC-H0691532-M01-V01	COSMIC	25582881.0	False	False	False	False	False	29
PCBP1	ENSG00000169564.5	ENST00000303577.5	chr2	1	+	True	70316108	70316108	C	T	ENST00000303577.5:c.162C>T		Non_Coding,3		SNP	True	2	Class 2: This mutation can be modeled, but the effect may not be consistent.	17nt	0nt	Pcbp1	ENSMUSG00000051695.7	ENSMUST00000053015.7	chr6	1	-	SNP	3'		86501665.0	86501665.0	G	A	ENSMUST00000053015.7:c.162C>T		86501665.0	86501665.0	G	A	ENSMUST00000053015.7:c.162C>T		COSMIC-H0691541	COSMIC-H0691541-M01-V01	COSMIC	25582898.0	False	False	False	False	False	17
PCBP1	ENSG00000169564.5	ENST00000303577.5	chr2	1	+	True	70315973	70315973	C	G	ENST00000303577.5:c.27C>G		Non_Coding,3		SNP	True	2	Class 2: This mutation can be modeled, but the effect may not be consistent.	6nt	0nt	Pcbp1	ENSMUSG00000051695.7	ENSMUST00000053015.7	chr6	1	-	SNP	3'		86501801.0	86501801.0	G	C	ENSMUST00000053015.7:c.26C>G		86501801.0	86501801.0	G	C	ENSMUST00000053015.7:c.26C>G		COSMIC-H0691549	COSMIC-H0691549-M01-V01	COSMIC	25583123.0	False	False	False	False	False	6
PCBP1	ENSG00000169564.5	ENST00000303577.5	chr2	1	+	True	70314810	70314810	C	T	ENST00000303577.5:c.226C>T		Non_Coding,5		SNP	True	2	Class 2: This mutation can be modeled, but the effect may not be consistent.	4nt	10nt	Pcbp1	ENSMUSG00000051695.7	ENSMUST00000053015.7	chr6	1	-	SNP	5'		86502961.0	86502961.0	G	A	ENSMUST00000053015.7:c.343C>T		86502961.0	86502961.0	G	A	ENSMUST00000053015.7:c.343C>T		COSMIC-H0691569	COSMIC-H0691569-M01-V01	COSMIC	25583166.0	False	False	False	False	False	14
PCBP1	ENSG00000169564.5	ENST00000303577.5	chr2	1	+	True	70316144	70316144	T	G	ENST00000303577.5:c.198T>G		Non_Coding,3		SNP	True	2	Class 2: This mutation can be modeled, but the effect may not be consistent.	34nt	15nt	Pcbp1	ENSMUSG00000051695.7	ENSMUST00000053015.7	chr6	1	-	SNP	3'		86501629.0	86501629.0	A	C	ENSMUST00000053015.7:c.198T>G		86501629.0	86501629.0	A	C	ENSMUST00000053015.7:c.198T>G		COSMIC-H0691690	COSMIC-H0691690-M01-V01	COSMIC	25581976.0	False	False	False	False	False	49
PCBP1	ENSG00000169564.5	ENST00000303577.5	chr2	1	+	True	70314825	70314825	A	G	ENST00000303577.5:c.241A>G		Non_Coding,5		SNP	True	2	Class 2: This mutation can be modeled, but the effect may not be consistent.	0nt	24nt	Pcbp1	ENSMUSG00000051695.7	ENSMUST00000053015.7	chr6	1	-	SNP	5'		86502946.0	86502946.0	T	C	ENSMUST00000053015.7:c.358A>G		86502946.0	86502946.0	T	C	ENSMUST00000053015.7:c.358A>G		COSMIC-H0691712	COSMIC-H0691712-M01-V01	COSMIC	25582072.0	False	False	False	False	False	24
PCBP1	ENSG00000169564.5	ENST00000303577.5	chr2	1	+	True	70314691	70314691	C	T	ENST00000303577.5:c.107C>T		Non_Coding,5		SNP	True	2	Class 2: This mutation can be modeled, but the effect may not be consistent.	11nt	1nt	Pcbp1	ENSMUSG00000051695.7	ENSMUST00000053015.7	chr6	1	-	SNP	5'		86503078.0	86503078.0	G	A	ENSMUST00000053015.7:c.226C>T		86503078.0	86503078.0	G	A	ENSMUST00000053015.7:c.226C>T		COSMIC-H0692425	COSMIC-H0692425-M01-V01	COSMIC	25582267.0	False	False	False	False	False	12
PCBP1	ENSG00000169564.5	ENST00000303577.5	chr2	1	+	True	70316086	70316086	A	T	ENST00000303577.5:c.140A>T		Non_Coding,3		SNP	True	2	Class 2: This mutation can be modeled, but the effect may not be consistent.	23nt	2nt	Pcbp1	ENSMUSG00000051695.7	ENSMUST00000053015.7	chr6	1	-	SNP	3'		86501691.0	86501691.0	T	A	ENSMUST00000053015.7:c.136A>T		86501691.0	86501691.0	T	A	ENSMUST00000053015.7:c.136A>T		COSMIC-H0692429	COSMIC-H0692429-M01-V01	COSMIC	25582287.0	False	False	False	False	False	25
PCBP1	ENSG00000169564.5	ENST00000303577.5	chr2	1	+	True	70314835	70314835	G	A	ENST00000303577.5:c.251G>A		Non_Coding,5		SNP	True	2	Class 2: This mutation can be modeled, but the effect may not be consistent.	10nt	14nt	Pcbp1	ENSMUSG00000051695.7	ENSMUST00000053015.7	chr6	1	-	SNP	5'		86502936.0	86502936.0	C	T	ENSMUST00000053015.7:c.368G>A		86502936.0	86502936.0	C	T	ENSMUST00000053015.7:c.368G>A		COSMIC-H0692453	COSMIC-H0692453-M01-V01	COSMIC	25582477.0	False	False	False	False	False	24
PCBP1	ENSG00000169564.5	ENST00000303577.5	chr2	1	+	True	70315964	70315964	C	A	ENST00000303577.5:c.18C>A		Non_Coding,3		SNP	True	2	Class 2: This mutation can be modeled, but the effect may not be consistent.	2nt	0nt	Pcbp1	ENSMUSG00000051695.7	ENSMUST00000053015.7	chr6	1	-	SNP	3'		86501809.0	86501809.0	G	T	ENSMUST00000053015.7:c.18C>A		86501809.0	86501809.0	G	T	ENSMUST00000053015.7:c.18C>A		COSMIC-H0692458	COSMIC-H0692458-M01-V01	COSMIC	25582496.0	False	False	False	False	False	2
PCBP1	ENSG00000169564.5	ENST00000303577.5	chr2	1	+	True	70314821	70314821	A	G	ENST00000303577.5:c.237A>G		Non_Coding,5		SNP	False	4	Class 4: Mutated sequences are not identical.	0aa	0aa	Pcbp1	ENSMUSG00000051695.7	ENSMUST00000053015.7	chr6	1	-																COSMIC-H0690725		COSMIC	25581571.0	False	False	False	False	False	0
PCBP1	ENSG00000169564.5	ENST00000303577.5	chr2	1	+	True	70315985	70315985	C	T	ENST00000303577.5:c.39C>T		Non_Coding,3		SNP	False	4	Class 4: Mutated sequences are not identical.	0aa	0aa	Pcbp1	ENSMUSG00000051695.7	ENSMUST00000053015.7	chr6	1	-																COSMIC-H0691579		COSMIC	25583475.0	False	False	False	False	False	0
PCBP3	ENSG00000183570.12	ENST00000400314.1	chr21	14	+	True	47316126	47316126	C	T	ENST00000400314.1:c.15C>T	D5delinsD	Silent	E_2	SNP	True	0	Class 0: This mutation can be originally modeled.	4aa	1aa	Pcbp3	ENSMUSG00000001120.16	ENSMUST00000001148.11	chr10	14	-	SNP	Silent	E_2	76636744.0	76636744.0	G	A	ENSMUST00000001148.11:c.15C>T	D5delinsD	76636744.0	76636744.0	G	A	ENSMUST00000001148.11:c.15C>T	D5delinsD	CLINVAR-H2204223	CLINVAR-H2204223-M01-V01	CLINVAR	712872.0	False	False	False	False	False	5
PCBP3	ENSG00000183570.12	ENST00000400314.1	chr21	14	+	True	47316269	47316269	A	C	ENST00000400314.1:c.158A>C	H53P	Missense	E_2	SNP	True	0	Class 0: This mutation can be originally modeled.	20aa	316aa	Pcbp3	ENSMUSG00000001120.16	ENSMUST00000001148.11	chr10	14	-	SNP	Missense	E_2	76636601.0	76636601.0	T	G	ENSMUST00000001148.11:c.158A>C	H53P	76636601.0	76636601.0	T	G	ENSMUST00000001148.11:c.158A>C	H53P	CLINVAR-H2204224	CLINVAR-H2204224-M01-V01	CLINVAR	2237284.0	False	False	False	False	False	336
PCBP3	ENSG00000183570.12	ENST00000400314.1	chr21	14	+	True	47330871	47330871	G	A	ENST00000400314.1:c.527G>A	R176Q	Missense	E_7	SNP	True	0	Class 0: This mutation can be originally modeled.	143aa	193aa	Pcbp3	ENSMUSG00000001120.16	ENSMUST00000001148.11	chr10	14	-	SNP	Missense	E_7	76624298.0	76624298.0	C	T	ENSMUST00000001148.11:c.527G>A	R176Q	76624298.0	76624298.0	C	T	ENSMUST00000001148.11:c.527G>A	R176Q	CLINVAR-H2204225	CLINVAR-H2204225-M01-V01	CLINVAR	2524775.0	False	False	False	False	False	336
PCBP3	ENSG00000183570.12	ENST00000400314.1	chr21	14	+	True	47333895	47333895	C	T	ENST00000400314.1:c.631C>T	R211C	Missense	E_8	SNP	True	0	Class 0: This mutation can be originally modeled.	178aa	158aa	Pcbp3	ENSMUSG00000001120.16	ENSMUST00000001148.11	chr10	14	-	SNP	Missense	E_8	76621018.0	76621018.0	G	A	ENSMUST00000001148.11:c.631C>T	R211C	76621018.0	76621018.0	G	A	ENSMUST00000001148.11:c.631C>T	R211C	CLINVAR-H2204227	CLINVAR-H2204227-M01-V01	CLINVAR	2260710.0	False	False	False	False	False	336
PCBP3	ENSG00000183570.12	ENST00000400314.1	chr21	14	+	True	47350718	47350718	A	G	ENST00000400314.1:c.815A>G	H272R	Missense	E_11	SNP	True	0	Class 0: This mutation can be originally modeled.	239aa	97aa	Pcbp3	ENSMUSG00000001120.16	ENSMUST00000001148.11	chr10	14	-	SNP	Missense	E_11	76606135.0	76606135.0	T	C	ENSMUST00000001148.11:c.815A>G	H272R	76606135.0	76606135.0	T	C	ENSMUST00000001148.11:c.815A>G	H272R	CLINVAR-H2204228	CLINVAR-H2204228-M01-V01	CLINVAR	2227648.0	False	False	False	False	False	336
PCBP3	ENSG00000183570.12	ENST00000400314.1	chr21	14	+	True	47355174	47355174	C	A	ENST00000400314.1:c.864C>A	D288E	Missense	E_12	SNP	True	0	Class 0: This mutation can be originally modeled.	255aa	81aa	Pcbp3	ENSMUSG00000001120.16	ENSMUST00000001148.11	chr10	14	-	SNP	Missense	E_12	76603743.0	76603743.0	A	T	ENSMUST00000001148.11:c.864T>A	D288E	76603743.0	76603743.0	A	T	ENSMUST00000001148.11:c.864T>A	D288E	CLINVAR-H2204229	CLINVAR-H2204229-M01-V01	CLINVAR	2207793.0	False	False	False	False	False	336
PCBP3	ENSG00000183570.12	ENST00000400314.1	chr21	14	+	True	47355181	47355181	C	T	ENST00000400314.1:c.871C>T	P291S	Missense	E_12	SNP	True	0	Class 0: This mutation can be originally modeled.	258aa	78aa	Pcbp3	ENSMUSG00000001120.16	ENSMUST00000001148.11	chr10	14	-	SNP	Missense	E_12	76603736.0	76603736.0	G	A	ENSMUST00000001148.11:c.871C>T	P291S	76603736.0	76603736.0	G	A	ENSMUST00000001148.11:c.871C>T	P291S	CLINVAR-H2204230	CLINVAR-H2204230-M01-V01	CLINVAR	2557881.0	False	False	False	False	False	336
PCBP3	ENSG00000183570.12	ENST00000400314.1	chr21	14	+	True	47361590	47361590	G	A	ENST00000400314.1:c.1086G>A	T362delinsT	Silent	E_14	SNP	True	0	Class 0: This mutation can be originally modeled.	329aa	7aa	Pcbp3	ENSMUSG00000001120.16	ENSMUST00000001148.11	chr10	14	-	SNP	Silent	E_14	76598354.0	76598354.0	C	T	ENSMUST00000001148.11:c.1086G>A	T362delinsT	76598354.0	76598354.0	C	T	ENSMUST00000001148.11:c.1086G>A	T362delinsT	CLINVAR-H2204231	CLINVAR-H2204231-M01-V01	CLINVAR	781522.0	False	False	False	False	False	336
PCBP3	ENSG00000183570.12	ENST00000400314.1	chr21	14	+	True	47361603	47361603	G	A	ENST00000400314.1:c.1099G>A	G367R	Missense	E_14	SNP	True	0	Class 0: This mutation can be originally modeled.	334aa	2aa	Pcbp3	ENSMUSG00000001120.16	ENSMUST00000001148.11	chr10	14	-	SNP	Missense	E_14	76598341.0	76598341.0	C	T	ENSMUST00000001148.11:c.1099G>A	G367R	76598341.0	76598341.0	C	T	ENSMUST00000001148.11:c.1099G>A	G367R	CLINVAR-H2204232	CLINVAR-H2204232-M01-V01	CLINVAR	2395631.0	False	False	False	False	False	336
PCBP3	ENSG00000183570.12	ENST00000400314.1	chr21	14	+	True	47361608	47361608	G	A	ENST00000400314.1:c.1104G>A	M368I	Missense	E_14	SNP	True	0	Class 0: This mutation can be originally modeled.	335aa	1aa	Pcbp3	ENSMUSG00000001120.16	ENSMUST00000001148.11	chr10	14	-	SNP	Missense	E_14	76598336.0	76598336.0	C	T	ENSMUST00000001148.11:c.1104G>A	M368I	76598336.0	76598336.0	C	T	ENSMUST00000001148.11:c.1104G>A	M368I	CLINVAR-H2204233	CLINVAR-H2204233-M01-V01	CLINVAR	2266200.0	False	False	False	False	False	336
PCBP3	ENSG00000183570.12	ENST00000400314.1	chr21	14	+	True	47330915	47330915	G	A	ENST00000400314.1:c.571G>A	V191I	Missense	E_7	SNP	True	1	Class 1: This mutation can be alternatively modeled.	158aa	178aa	Pcbp3	ENSMUSG00000001120.16	ENSMUST00000001148.11	chr10	14	-	TNP	Missense	E_7	76624254.0	76624254.0	C	T	ENSMUST00000001148.11:c.571G>A	V191M	76624252.0	76624254.0	CAC	AAT	ENSMUST00000001148.11:c.571_573GTG>ATT	V191I	CLINVAR-H2204226	CLINVAR-H2204226-M01-V01	CLINVAR	2533924.0	False	False	False	False	False	336
PCBP3	ENSG00000183570.12	ENST00000400314.1	chr21	14	+	True	47330915	47330915	G	A	ENST00000400314.1:c.571G>A	V191I	Missense	E_7	SNP	True	1	Class 1: This mutation can be alternatively modeled.	158aa	178aa	Pcbp3	ENSMUSG00000001120.16	ENSMUST00000001148.11	chr10	14	-	TNP	Missense	E_7	76624254.0	76624254.0	C	T	ENSMUST00000001148.11:c.571G>A	V191M	76624252.0	76624254.0	CAC	TAT	ENSMUST00000001148.11:c.571_573GTG>ATA	V191I	CLINVAR-H2204226	CLINVAR-H2204226-M01-V02	CLINVAR	2533924.0	False	False	False	False	False	336
PCBP3	ENSG00000183570.12	ENST00000400314.1	chr21	14	+	True	47330915	47330915	G	A	ENST00000400314.1:c.571G>A	V191I	Missense	E_7	SNP	True	1	Class 1: This mutation can be alternatively modeled.	158aa	178aa	Pcbp3	ENSMUSG00000001120.16	ENSMUST00000001148.11	chr10	14	-	TNP	Missense	E_7	76624254.0	76624254.0	C	T	ENSMUST00000001148.11:c.571G>A	V191M	76624252.0	76624254.0	CAC	GAT	ENSMUST00000001148.11:c.571_573GTG>ATC	V191I	CLINVAR-H2204226	CLINVAR-H2204226-M01-V03	CLINVAR	2533924.0	False	False	False	False	False	336
PCBP4	ENSG00000090097.16	ENST00000461554.1	chr3	12	-	True	51992124	51992124	C	T	ENST00000461554.1:c.1165G>A	A389T	Missense	E_12	SNP	True	0	Class 0: This mutation can be originally modeled.	25aa	15aa	Pcbp4	ENSMUSG00000023495.14	ENSMUST00000024260.14	chr9	12	+	SNP	Missense	E_12	106340571.0	106340571.0	G	A	ENSMUST00000024260.14:c.1165G>A	A389T	106340571.0	106340571.0	G	A	ENSMUST00000024260.14:c.1165G>A	A389T	CLINVAR-H0484080	CLINVAR-H0484080-M01-V01	CLINVAR	2560245.0	False	False	False	False	False	40
PCBP4	ENSG00000090097.16	ENST00000461554.1	chr3	12	-	True	51992141	51992141	G	A	ENST00000461554.1:c.1148C>T	T383I	Missense	E_12	SNP	True	0	Class 0: This mutation can be originally modeled.	19aa	21aa	Pcbp4	ENSMUSG00000023495.14	ENSMUST00000024260.14	chr9	12	+	SNP	Missense	E_12	106340554.0	106340554.0	C	T	ENSMUST00000024260.14:c.1148C>T	T383I	106340554.0	106340554.0	C	T	ENSMUST00000024260.14:c.1148C>T	T383I	CLINVAR-H0484081	CLINVAR-H0484081-M01-V01	CLINVAR	2228973.0	False	False	False	False	False	40
PCBP4	ENSG00000090097.16	ENST00000461554.1	chr3	12	-	True	51992175	51992175	A	C	ENST00000461554.1:c.1114T>G	S372A	Missense	E_12	SNP	True	0	Class 0: This mutation can be originally modeled.	8aa	32aa	Pcbp4	ENSMUSG00000023495.14	ENSMUST00000024260.14	chr9	12	+	SNP	Missense	E_12	106340520.0	106340520.0	T	G	ENSMUST00000024260.14:c.1114T>G	S372A	106340520.0	106340520.0	T	G	ENSMUST00000024260.14:c.1114T>G	S372A	CLINVAR-H0484082	CLINVAR-H0484082-M01-V01	CLINVAR	784600.0	False	False	False	False	False	40
PCBP4	ENSG00000090097.16	ENST00000461554.1	chr3	12	-	True	51992250	51992250	C	T	ENST00000461554.1:c.1039G>A	G347S	Missense	E_12	SNP	True	0	Class 0: This mutation can be originally modeled.	17aa	15aa	Pcbp4	ENSMUSG00000023495.14	ENSMUST00000024260.14	chr9	12	+	SNP	Missense	E_12	106340445.0	106340445.0	G	A	ENSMUST00000024260.14:c.1039G>A	G347S	106340445.0	106340445.0	G	A	ENSMUST00000024260.14:c.1039G>A	G347S	CLINVAR-H0484083	CLINVAR-H0484083-M01-V01	CLINVAR	2306919.0	False	False	False	False	False	32
PCBP4	ENSG00000090097.16	ENST00000461554.1	chr3	12	-	True	51992274	51992274	G	A	ENST00000461554.1:c.1015C>T	P339S	Missense	E_12	SNP	True	0	Class 0: This mutation can be originally modeled.	9aa	23aa	Pcbp4	ENSMUSG00000023495.14	ENSMUST00000024260.14	chr9	12	+	SNP	Missense	E_12	106340421.0	106340421.0	C	T	ENSMUST00000024260.14:c.1015C>T	P339S	106340421.0	106340421.0	C	T	ENSMUST00000024260.14:c.1015C>T	P339S	CLINVAR-H0484084	CLINVAR-H0484084-M01-V01	CLINVAR	2222890.0	False	False	False	False	False	32
PCBP4	ENSG00000090097.16	ENST00000461554.1	chr3	12	-	True	51992822	51992822	A	G	ENST00000461554.1:c.907T>C	Y303H	Missense	E_11	SNP	True	0	Class 0: This mutation can be originally modeled.	64aa	17aa	Pcbp4	ENSMUSG00000023495.14	ENSMUST00000024260.14	chr9	12	+	SNP	Missense	E_11	106339860.0	106339860.0	T	C	ENSMUST00000024260.14:c.907T>C	Y303H	106339860.0	106339860.0	T	C	ENSMUST00000024260.14:c.907T>C	Y303H	CLINVAR-H0484085	CLINVAR-H0484085-M01-V01	CLINVAR	2326650.0	False	False	False	False	False	81
PCBP4	ENSG00000090097.16	ENST00000461554.1	chr3	12	-	True	51992824	51992824	T	A	ENST00000461554.1:c.905A>T	Q302L	Missense	E_11	SNP	True	0	Class 0: This mutation can be originally modeled.	63aa	18aa	Pcbp4	ENSMUSG00000023495.14	ENSMUST00000024260.14	chr9	12	+	SNP	Missense	E_11	106339858.0	106339858.0	A	T	ENSMUST00000024260.14:c.905A>T	Q302L	106339858.0	106339858.0	A	T	ENSMUST00000024260.14:c.905A>T	Q302L	CLINVAR-H0484086	CLINVAR-H0484086-M01-V01	CLINVAR	2318633.0	False	False	False	False	False	81
PCBP4	ENSG00000090097.16	ENST00000461554.1	chr3	12	-	True	51992953	51992953	C	T	ENST00000461554.1:c.776G>A	R259H	Missense	E_11	SNP	True	0	Class 0: This mutation can be originally modeled.	20aa	61aa	Pcbp4	ENSMUSG00000023495.14	ENSMUST00000024260.14	chr9	12	+	SNP	Missense	E_11	106339729.0	106339729.0	G	A	ENSMUST00000024260.14:c.776G>A	R259H	106339729.0	106339729.0	G	A	ENSMUST00000024260.14:c.776G>A	R259H	CLINVAR-H0484087	CLINVAR-H0484087-M01-V01	CLINVAR	2489436.0	False	False	False	False	False	81
PCBP4	ENSG00000090097.16	ENST00000461554.1	chr3	12	-	True	51993277	51993277	G	A	ENST00000461554.1:c.668C>T	A223V	Missense	E_9	SNP	True	0	Class 0: This mutation can be originally modeled.	1aa	4aa	Pcbp4	ENSMUSG00000023495.14	ENSMUST00000024260.14	chr9	12	+	SNP	Missense	E_9	106339419.0	106339419.0	C	T	ENSMUST00000024260.14:c.668C>T	A223V	106339419.0	106339419.0	C	T	ENSMUST00000024260.14:c.668C>T	A223V	CLINVAR-H0484088	CLINVAR-H0484088-M01-V01	CLINVAR	2243745.0	False	False	False	False	False	5
PCBP4	ENSG00000090097.16	ENST00000461554.1	chr3	12	-	True	51993407	51993407	C	A	ENST00000461554.1:c.612G>T	Q204H	Missense	E_8	SNP	True	0	Class 0: This mutation can be originally modeled.	107aa	15aa	Pcbp4	ENSMUSG00000023495.14	ENSMUST00000024260.14	chr9	12	+	SNP	Missense	E_8	106339288.0	106339288.0	G	T	ENSMUST00000024260.14:c.612G>T	Q204H	106339288.0	106339288.0	G	T	ENSMUST00000024260.14:c.612G>T	Q204H	CLINVAR-H0484089	CLINVAR-H0484089-M01-V01	CLINVAR	2261269.0	False	False	False	False	False	122
PCBP4	ENSG00000090097.16	ENST00000461554.1	chr3	12	-	True	51993924	51993924	G	A	ENST00000461554.1:c.503C>T	A168V	Missense	E_6	SNP	True	0	Class 0: This mutation can be originally modeled.	71aa	51aa	Pcbp4	ENSMUSG00000023495.14	ENSMUST00000024260.14	chr9	12	+	SNP	Missense	E_6	106338579.0	106338579.0	C	T	ENSMUST00000024260.14:c.503C>T	A168V	106338579.0	106338579.0	C	T	ENSMUST00000024260.14:c.503C>T	A168V	CLINVAR-H0484090	CLINVAR-H0484090-M01-V01	CLINVAR	2319007.0	False	False	False	False	False	122
PCBP4	ENSG00000090097.16	ENST00000461554.1	chr3	12	-	True	51994295	51994295	C	G	ENST00000461554.1:c.297G>C	R99S	Missense	E_5	SNP	True	0	Class 0: This mutation can be originally modeled.	2aa	120aa	Pcbp4	ENSMUSG00000023495.14	ENSMUST00000024260.14	chr9	12	+	SNP	Missense	E_5	106338233.0	106338233.0	A	C	ENSMUST00000024260.14:c.297A>C	R99S	106338233.0	106338233.0	A	C	ENSMUST00000024260.14:c.297A>C	R99S	CLINVAR-H0484091	CLINVAR-H0484091-M01-V01	CLINVAR	2232705.0	False	False	False	False	False	122
PCBP4	ENSG00000090097.16	ENST00000461554.1	chr3	12	-	True	51995195	51995195	C	T	ENST00000461554.1:c.62G>A	R21Q	Missense	E_1	SNP	True	0	Class 0: This mutation can be originally modeled.	9aa	74aa	Pcbp4	ENSMUSG00000023495.14	ENSMUST00000024260.14	chr9	12	+	SNP	Missense	E_1	106337329.0	106337329.0	G	A	ENSMUST00000024260.14:c.62G>A	R21Q	106337329.0	106337329.0	G	A	ENSMUST00000024260.14:c.62G>A	R21Q	CLINVAR-H0484092	CLINVAR-H0484092-M01-V01	CLINVAR	2318815.0	False	False	False	False	False	83
PCBP4	ENSG00000090097.16	ENST00000461554.1	chr3	12	-	True	51995234	51995234	A	G	ENST00000461554.1:c.23T>C	L8P	Missense	E_1	SNP	True	0	Class 0: This mutation can be originally modeled.	1aa	0aa	Pcbp4	ENSMUSG00000023495.14	ENSMUST00000024260.14	chr9	12	+	SNP	Missense	E_1	106337290.0	106337290.0	T	C	ENSMUST00000024260.14:c.23T>C	L8P	106337290.0	106337290.0	T	C	ENSMUST00000024260.14:c.23T>C	L8P	CLINVAR-H0484093	CLINVAR-H0484093-M01-V01	CLINVAR	2300521.0	False	False	False	False	False	1
PCCA	ENSG00000175198.10	ENST00000376285.1	chr13	24	+	True	100953722	100953724	TCC	-	ENST00000376285.1:c.1074_1076TCC>	P359del	In_Frame	E_13	DEL	True	0	Class 0: This mutation can be originally modeled.	15aa	15aa	Pcca	ENSMUSG00000041650.16	ENSMUST00000038374.13	chr14	24	+	DEL	In_Frame	E_13	122922302.0	122922304.0	TCC	-	ENSMUST00000038374.13:c.1062_1064TCC>	P355del	122922302.0	122922304.0	TCC	-	ENSMUST00000038374.13:c.1062_1064TCC>	P355del	CLINVAR-H1532993	CLINVAR-H1532993-M01-V01	CLINVAR	638029.0	False	False	False	False	False	30
PCCA	ENSG00000175198.10	ENST00000376285.1	chr13	24	+	True	101182366	101182368	CTG	-	ENST00000376285.1:c.2133_2135CTG>	C712del	In_Frame	E_24	DEL	True	0	Class 0: This mutation can be originally modeled.	1aa	0aa	Pcca	ENSMUSG00000041650.16	ENSMUST00000038374.13	chr14	24	+	DEL	In_Frame	E_24	123126913.0	123126915.0	CTG	-	ENSMUST00000038374.13:c.2121_2123CTG>	C708del	123126913.0	123126915.0	CTG	-	ENSMUST00000038374.13:c.2121_2123CTG>	C708del	CLINVAR-H1533493	CLINVAR-H1533493-M01-V01	CLINVAR	554180.0	False	False	False	False	False	1
PCCA	ENSG00000175198.10	ENST00000376285.1	chr13	24	+	True	100741413	100741413	T	-	ENST00000376285.1:c.39T>	A14Pfs*12	Frame_Shifting	E_1	DEL	True	2	Class 2: This mutation can be modeled, but the effect may not be consistent.	0aa	1aa	Pcca	ENSMUSG00000041650.16	ENSMUST00000038374.13	chr14	24	+	DEL	Frame_Shifting	E_1	122771817.0	122771817.0	G	-	ENSMUST00000038374.13:c.39G>	A14Pfs*17	122771817.0	122771817.0	G	-	ENSMUST00000038374.13:c.39G>	A14Pfs*17	CLINVAR-H1532476	CLINVAR-H1532476-M01-V01	CLINVAR	813433.0	False	False	False	False	False	1
PCCA	ENSG00000175198.10	ENST00000376285.1	chr13	24	+	True	100741475	100741476	TG	-	ENST00000376285.1:c.101_102TG>	L34Qfs*16	Frame_Shifting	E_1	DEL	True	2	Class 2: This mutation can be modeled, but the effect may not be consistent.	1aa	2aa	Pcca	ENSMUSG00000041650.16	ENSMUST00000038374.13	chr14	24	+	DEL	Frame_Shifting	E_1	122771867.0	122771868.0	TG	-	ENSMUST00000038374.13:c.89_90TG>	L30Qfs*23	122771867.0	122771868.0	TG	-	ENSMUST00000038374.13:c.89_90TG>	L30Qfs*23	CLINVAR-H1532510	CLINVAR-H1532510-M01-V01	CLINVAR	1725572.0	False	False	False	False	False	3
PCCA	ENSG00000175198.10	ENST00000376285.1	chr13	24	+	True	100755165	100755166	TA	-	ENST00000376285.1:c.134_135TA>	L45Yfs*5	Frame_Shifting	E_2	DEL	True	2	Class 2: This mutation can be modeled, but the effect may not be consistent.	2aa	0aa	Pcca	ENSMUSG00000041650.16	ENSMUST00000038374.13	chr14	24	+	DEL	Frame_Shifting	E_2	122795155.0	122795156.0	TA	-	ENSMUST00000038374.13:c.122_123TA>	L41Rfs*12	122795155.0	122795156.0	TA	-	ENSMUST00000038374.13:c.122_123TA>	L41Rfs*12	CLINVAR-H1532537	CLINVAR-H1532537-M01-V01	CLINVAR	218261.0	False	False	False	False	False	2
PCCA	ENSG00000175198.10	ENST00000376285.1	chr13	24	+	True	100755174	100755174	C	-	ENST00000376285.1:c.143C>	R49Vfs*55	Frame_Shifting	E_2	DEL	True	2	Class 2: This mutation can be modeled, but the effect may not be consistent.	0aa	1aa	Pcca	ENSMUSG00000041650.16	ENSMUST00000038374.13	chr14	24	+	DEL	Frame_Shifting	E_2	122795164.0	122795164.0	C	-	ENSMUST00000038374.13:c.131C>	R45Efs*55	122795164.0	122795164.0	C	-	ENSMUST00000038374.13:c.131C>	R45Efs*55	CLINVAR-H1532539	CLINVAR-H1532539-M01-V01	CLINVAR	843070.0	False	False	False	False	False	1
PCCA	ENSG00000175198.10	ENST00000376285.1	chr13	24	+	True	100755210	100755210	A	-	ENST00000376285.1:c.179A>	T62Lfs*42	Frame_Shifting	E_2	DEL	True	2	Class 2: This mutation can be modeled, but the effect may not be consistent.	0aa	7aa	Pcca	ENSMUSG00000041650.16	ENSMUST00000038374.13	chr14	24	+	DEL	Frame_Shifting	E_2	122795200.0	122795200.0	A	-	ENSMUST00000038374.13:c.167A>	K57Rfs*43	122795200.0	122795200.0	A	-	ENSMUST00000038374.13:c.167A>	K57Rfs*43	CLINVAR-H1532548	CLINVAR-H1532548-M01-V01	CLINVAR	218265.0	False	False	False	False	False	7
PCCA	ENSG00000175198.10	ENST00000376285.1	chr13	24	+	True	100764075	100764076	TG	-	ENST00000376285.1:c.184-19_20TG>		Non_Coding,I	I_2	DEL	True	2	Class 2: This mutation can be modeled, but the effect may not be consistent.	2nt	0nt	Pcca	ENSMUSG00000041650.16	ENSMUST00000038374.13	chr14	24	+	DEL	Intron	I_2	122800166.0	122800167.0	TG	-	ENSMUST00000038374.13:c.172-24_25TG>		122800166.0	122800167.0	TG	-	ENSMUST00000038374.13:c.172-24_25TG>		CLINVAR-H1532561	CLINVAR-H1532561-M01-V01	CLINVAR	196244.0	False	False	False	False	False	2
PCCA	ENSG00000175198.10	ENST00000376285.1	chr13	24	+	True	100764097	100764097	T	-	ENST00000376285.1:c.186T>	F63Lfs*41	Frame_Shifting	E_3	DEL	True	2	Class 2: This mutation can be modeled, but the effect may not be consistent.	2aa	5aa	Pcca	ENSMUSG00000041650.16	ENSMUST00000038374.13	chr14	24	+	DEL	Frame_Shifting	E_3	122800193.0	122800193.0	T	-	ENSMUST00000038374.13:c.174T>	F59Lfs*41	122800193.0	122800193.0	T	-	ENSMUST00000038374.13:c.174T>	F59Lfs*41	CLINVAR-H1532570	CLINVAR-H1532570-M01-V01	CLINVAR	1705361.0	False	False	False	False	False	7
PCCA	ENSG00000175198.10	ENST00000376285.1	chr13	24	+	True	100764097	100764098	TT	-	ENST00000376285.1:c.186_187TT>	F63*	Frame_Shifting	E_3	DEL	True	2	Class 2: This mutation can be modeled, but the effect may not be consistent.	2aa	4aa	Pcca	ENSMUSG00000041650.16	ENSMUST00000038374.13	chr14	24	+	DEL	Frame_Shifting	E_3	122800193.0	122800194.0	TT	-	ENSMUST00000038374.13:c.174_175TT>	F59*	122800193.0	122800194.0	TT	-	ENSMUST00000038374.13:c.174_175TT>	F59*	CLINVAR-H1532571	CLINVAR-H1532571-M01-V01	CLINVAR	2677508.0	False	False	False	False	False	6
PCCA	ENSG00000175198.10	ENST00000376285.1	chr13	24	+	True	100764299	100764299	A	-	ENST00000376285.1:c.284A>	D95Vfs*9	Frame_Shifting	E_4	DEL	True	2	Class 2: This mutation can be modeled, but the effect may not be consistent.	14aa	58aa	Pcca	ENSMUSG00000041650.16	ENSMUST00000038374.13	chr14	24	+	DEL	Frame_Shifting	E_4	122800383.0	122800383.0	A	-	ENSMUST00000038374.13:c.272A>	D91Vfs*9	122800383.0	122800383.0	A	-	ENSMUST00000038374.13:c.272A>	D91Vfs*9	CLINVAR-H1532603	CLINVAR-H1532603-M01-V01	CLINVAR	1324851.0	False	False	False	False	False	72
PCCA	ENSG00000175198.10	ENST00000376285.1	chr13	24	+	True	100807237	100807237	A	-	ENST00000376285.1:c.305A>	H102Lfs*2	Frame_Shifting	E_5	DEL	True	2	Class 2: This mutation can be modeled, but the effect may not be consistent.	21aa	51aa	Pcca	ENSMUSG00000041650.16	ENSMUST00000038374.13	chr14	24	+	DEL	Frame_Shifting	E_5	122820033.0	122820033.0	A	-	ENSMUST00000038374.13:c.293A>	H98Pfs*2	122820033.0	122820033.0	A	-	ENSMUST00000038374.13:c.293A>	H98Pfs*2	CLINVAR-H1532622	CLINVAR-H1532622-M01-V01	CLINVAR	638020.0	False	False	False	False	False	72
PCCA	ENSG00000175198.10	ENST00000376285.1	chr13	24	+	True	100807263	100807264	TG	-	ENST00000376285.1:c.331_332TG>	V112Wfs*7	Frame_Shifting	E_5	DEL	True	2	Class 2: This mutation can be modeled, but the effect may not be consistent.	30aa	42aa	Pcca	ENSMUSG00000041650.16	ENSMUST00000038374.13	chr14	24	+	DEL	Frame_Shifting	E_5	122820059.0	122820060.0	TG	-	ENSMUST00000038374.13:c.319_320TG>	V108Wfs*7	122820059.0	122820060.0	TG	-	ENSMUST00000038374.13:c.319_320TG>	V108Wfs*7	CLINVAR-H1532632	CLINVAR-H1532632-M01-V01	CLINVAR	638021.0	False	False	False	False	False	72
PCCA	ENSG00000175198.10	ENST00000376285.1	chr13	24	+	True	100809566	100809566	C	-	ENST00000376285.1:c.440C>	S147*	Frame_Shifting	E_6	DEL	True	2	Class 2: This mutation can be modeled, but the effect may not be consistent.	66aa	6aa	Pcca	ENSMUSG00000041650.16	ENSMUST00000038374.13	chr14	24	+	DEL	Frame_Shifting	E_6	122822494.0	122822494.0	C	-	ENSMUST00000038374.13:c.428C>	S143*	122822494.0	122822494.0	C	-	ENSMUST00000038374.13:c.428C>	S143*	CLINVAR-H1532676	CLINVAR-H1532676-M01-V01	CLINVAR	557830.0	False	False	False	False	False	72
PCCA	ENSG00000175198.10	ENST00000376285.1	chr13	24	+	True	100809569	100809569	A	-	ENST00000376285.1:c.443A>	N149Tfs*35	Frame_Shifting	E_6	DEL	True	2	Class 2: This mutation can be modeled, but the effect may not be consistent.	67aa	5aa	Pcca	ENSMUSG00000041650.16	ENSMUST00000038374.13	chr14	24	+	DEL	Frame_Shifting	E_6	122822497.0	122822497.0	A	-	ENSMUST00000038374.13:c.431A>	N145Tfs*30	122822497.0	122822497.0	A	-	ENSMUST00000038374.13:c.431A>	N145Tfs*30	CLINVAR-H1532678	CLINVAR-H1532678-M01-V01	CLINVAR	830056.0	False	False	False	False	False	72
PCCA	ENSG00000175198.10	ENST00000376285.1	chr13	24	+	True	100809573	100809573	C	-	ENST00000376285.1:c.447C>	N149Kfs*35	Frame_Shifting	E_6	DEL	True	2	Class 2: This mutation can be modeled, but the effect may not be consistent.	68aa	4aa	Pcca	ENSMUSG00000041650.16	ENSMUST00000038374.13	chr14	24	+	DEL	Frame_Shifting	E_6	122822501.0	122822501.0	C	-	ENSMUST00000038374.13:c.435C>	N145Kfs*30	122822501.0	122822501.0	C	-	ENSMUST00000038374.13:c.435C>	N145Kfs*30	CLINVAR-H1532679	CLINVAR-H1532679-M01-V01	CLINVAR	2677496.0	False	False	False	False	False	72
PCCA	ENSG00000175198.10	ENST00000376285.1	chr13	24	+	True	100809574	100809575	AA	-	ENST00000376285.1:c.448_449AA>	K150Rfs*17	Frame_Shifting	E_6	DEL	True	2	Class 2: This mutation can be modeled, but the effect may not be consistent.	69aa	3aa	Pcca	ENSMUSG00000041650.16	ENSMUST00000038374.13	chr14	24	+	DEL	Frame_Shifting	E_6	122822502.0	122822503.0	AA	-	ENSMUST00000038374.13:c.436_437AA>	K146Rfs*17	122822502.0	122822503.0	AA	-	ENSMUST00000038374.13:c.436_437AA>	K146Rfs*17	CLINVAR-H1532680	CLINVAR-H1532680-M01-V01	CLINVAR	1984158.0	False	False	False	False	False	72
PCCA	ENSG00000175198.10	ENST00000376285.1	chr13	24	+	True	100809584	100809584	C	-	ENST00000376285.1:c.458C>	R154Dfs*30	Frame_Shifting	E_6	DEL	True	2	Class 2: This mutation can be modeled, but the effect may not be consistent.	72aa	0aa	Pcca	ENSMUSG00000041650.16	ENSMUST00000038374.13	chr14	24	+	DEL	Frame_Shifting	E_6	122822512.0	122822512.0	C	-	ENSMUST00000038374.13:c.446C>	A149Efs*26	122822512.0	122822512.0	C	-	ENSMUST00000038374.13:c.446C>	A149Efs*26	CLINVAR-H1532685	CLINVAR-H1532685-M01-V01	CLINVAR	1726371.0	False	False	False	False	False	72
PCCA	ENSG00000175198.10	ENST00000376285.1	chr13	24	+	True	100861617	100861618	AC	-	ENST00000376285.1:c.500_501AC>	H169Cfs*10	Frame_Shifting	E_7	DEL	True	2	Class 2: This mutation can be modeled, but the effect may not be consistent.	4aa	17aa	Pcca	ENSMUSG00000041650.16	ENSMUST00000038374.13	chr14	24	+	DEL	Frame_Shifting	E_7	122854197.0	122854198.0	AT	-	ENSMUST00000038374.13:c.488_489AT>	T164Sfs*8	122854197.0	122854198.0	AT	-	ENSMUST00000038374.13:c.488_489AT>	T164Sfs*8	CLINVAR-H1532718	CLINVAR-H1532718-M01-V01	CLINVAR	1409579.0	False	False	False	False	False	21
PCCA	ENSG00000175198.10	ENST00000376285.1	chr13	24	+	True	100888116	100888116	A	-	ENST00000376285.1:c.621A>	I208Lfs*10	Frame_Shifting	E_8	DEL	True	2	Class 2: This mutation can be modeled, but the effect may not be consistent.	3aa	36aa	Pcca	ENSMUSG00000041650.16	ENSMUST00000038374.13	chr14	24	+	DEL	Frame_Shifting	E_8	122875813.0	122875813.0	A	-	ENSMUST00000038374.13:c.609A>	I204Lfs*9	122875813.0	122875813.0	A	-	ENSMUST00000038374.13:c.609A>	I204Lfs*9	CLINVAR-H1532757	CLINVAR-H1532757-M01-V01	CLINVAR	1724782.0	False	False	False	False	False	39
PCCA	ENSG00000175198.10	ENST00000376285.1	chr13	24	+	True	100909847	100909847	A	-	ENST00000376285.1:c.638-2A>	X212_splice	Splice_Site	I_8	DEL	True	2	Class 2: This mutation can be modeled, but the effect may not be consistent.	14nt	11nt	Pcca	ENSMUSG00000041650.16	ENSMUST00000038374.13	chr14	24	+	DEL	Splice_Site	I_8	122887662.0	122887662.0	A	-	ENSMUST00000038374.13:c.626-2A>	X208_splice	122887662.0	122887662.0	A	-	ENSMUST00000038374.13:c.626-2A>	X208_splice	CLINVAR-H1532774	CLINVAR-H1532774-M01-V01	CLINVAR	2432477.0	False	False	False	False	False	25
PCCA	ENSG00000175198.10	ENST00000376285.1	chr13	24	+	True	100914987	100914987	G	-	ENST00000376285.1:c.721G>	G241Vfs*19	Frame_Shifting	E_10	DEL	True	2	Class 2: This mutation can be modeled, but the effect may not be consistent.	37aa	2aa	Pcca	ENSMUSG00000041650.16	ENSMUST00000038374.13	chr14	24	+	DEL	Frame_Shifting	E_10	122896094.0	122896094.0	G	-	ENSMUST00000038374.13:c.709G>	G237Afs*19	122896094.0	122896094.0	G	-	ENSMUST00000038374.13:c.709G>	G237Afs*19	CLINVAR-H1532814	CLINVAR-H1532814-M01-V01	CLINVAR	551231.0	False	False	False	False	False	39
PCCA	ENSG00000175198.10	ENST00000376285.1	chr13	24	+	True	100915041	100915045	CTAAT	-	ENST00000376285.1:c.775_779CTAAT>	L259Rfs*5	Frame_Shifting	E_10	DEL	True	2	Class 2: This mutation can be modeled, but the effect may not be consistent.	14aa	49aa	Pcca	ENSMUSG00000041650.16	ENSMUST00000038374.13	chr14	24	+	DEL	Frame_Shifting	E_10	122896148.0	122896152.0	CTAAT	-	ENSMUST00000038374.13:c.763_767CTAAT>	L255Rfs*6	122896148.0	122896152.0	CTAAT	-	ENSMUST00000038374.13:c.763_767CTAAT>	L255Rfs*6	CLINVAR-H1532830	CLINVAR-H1532830-M01-V01	CLINVAR	193576.0	False	False	False	False	False	63
PCCA	ENSG00000175198.10	ENST00000376285.1	chr13	24	+	True	100915048	100915048	A	-	ENST00000376285.1:c.782A>	K262Nfs*9	Frame_Shifting	E_10	DEL	True	2	Class 2: This mutation can be modeled, but the effect may not be consistent.	16aa	48aa	Pcca	ENSMUSG00000041650.16	ENSMUST00000038374.13	chr14	24	+	DEL	Frame_Shifting	E_10	122896155.0	122896155.0	A	-	ENSMUST00000038374.13:c.770A>	K258Nfs*9	122896155.0	122896155.0	A	-	ENSMUST00000038374.13:c.770A>	K258Nfs*9	CLINVAR-H1532833	CLINVAR-H1532833-M01-V01	CLINVAR	1726309.0	False	False	False	False	False	64
PCCA	ENSG00000175198.10	ENST00000376285.1	chr13	24	+	True	100920960	100920960	T	-	ENST00000376285.1:c.837T>	H279Qfs*43	Frame_Shifting	E_11	DEL	True	2	Class 2: This mutation can be modeled, but the effect may not be consistent.	34aa	30aa	Pcca	ENSMUSG00000041650.16	ENSMUST00000038374.13	chr14	24	+	DEL	Frame_Shifting	E_11	122901683.0	122901683.0	T	-	ENSMUST00000038374.13:c.825T>	H275Qfs*22	122901683.0	122901683.0	T	-	ENSMUST00000038374.13:c.825T>	H275Qfs*22	CLINVAR-H1532863	CLINVAR-H1532863-M01-V01	CLINVAR	1725903.0	False	False	False	False	False	64
PCCA	ENSG00000175198.10	ENST00000376285.1	chr13	24	+	True	100920966	100920966	T	-	ENST00000376285.1:c.843T>	N281Kfs*41	Frame_Shifting	E_11	DEL	True	2	Class 2: This mutation can be modeled, but the effect may not be consistent.	36aa	28aa	Pcca	ENSMUSG00000041650.16	ENSMUST00000038374.13	chr14	24	+	DEL	Frame_Shifting	E_11	122901689.0	122901689.0	T	-	ENSMUST00000038374.13:c.831T>	N277Kfs*20	122901689.0	122901689.0	T	-	ENSMUST00000038374.13:c.831T>	N277Kfs*20	CLINVAR-H1532865	CLINVAR-H1532865-M01-V01	CLINVAR	558720.0	False	False	False	False	False	64
PCCA	ENSG00000175198.10	ENST00000376285.1	chr13	24	+	True	100920967	100920969	GCT	AC	ENST00000376285.1:c.844_846GCT>AC	A282Tfs*40	Frame_Shifting	E_11	DEL	True	2	Class 2: This mutation can be modeled, but the effect may not be consistent.	37aa	27aa	Pcca	ENSMUSG00000041650.16	ENSMUST00000038374.13	chr14	24	+	DEL	Frame_Shifting	E_11	122901690.0	122901692.0	GCT	AC	ENSMUST00000038374.13:c.832_834GCT>AC	A278Tfs*19	122901690.0	122901692.0	GCT	AC	ENSMUST00000038374.13:c.832_834GCT>AC	A278Tfs*19	CLINVAR-H1532866	CLINVAR-H1532866-M01-V01	CLINVAR	1724062.0	False	False	False	False	False	64
PCCA	ENSG00000175198.10	ENST00000376285.1	chr13	24	+	True	100920985	100920986	AG	-	ENST00000376285.1:c.862_863AG>	E289Vfs*53	Frame_Shifting	E_11	DEL	True	2	Class 2: This mutation can be modeled, but the effect may not be consistent.	43aa	21aa	Pcca	ENSMUSG00000041650.16	ENSMUST00000038374.13	chr14	24	+	DEL	Frame_Shifting	E_11	122901708.0	122901709.0	AG	-	ENSMUST00000038374.13:c.850_851AG>	R284Gfs*23	122901708.0	122901709.0	AG	-	ENSMUST00000038374.13:c.850_851AG>	R284Gfs*23	CLINVAR-H1532871	CLINVAR-H1532871-M01-V01	CLINVAR	663694.0	False	False	False	False	False	64
PCCA	ENSG00000175198.10	ENST00000376285.1	chr13	24	+	True	100925536	100925545	CCGTGGAGTT	-	ENST00000376285.1:c.1001_1010CCGTGGAGTT>	V335Lfs*13	Frame_Shifting	E_12	DEL	True	2	Class 2: This mutation can be modeled, but the effect may not be consistent.	8aa	4aa	Pcca	ENSMUSG00000041650.16	ENSMUST00000038374.13	chr14	24	+	DEL	Frame_Shifting	E_12	122906019.0	122906028.0	CTGTGGAATT	-	ENSMUST00000038374.13:c.989_998CTGTGGAATT>	T330Ifs*14	122906019.0	122906028.0	CTGTGGAATT	-	ENSMUST00000038374.13:c.989_998CTGTGGAATT>	T330Ifs*14	CLINVAR-H1532959	CLINVAR-H1532959-M01-V01	CLINVAR	2030448.0	False	False	False	False	False	12
PCCA	ENSG00000175198.10	ENST00000376285.1	chr13	24	+	True	100953733	100953733	A	-	ENST00000376285.1:c.1085A>	E362Dfs*8	Frame_Shifting	E_13	DEL	True	2	Class 2: This mutation can be modeled, but the effect may not be consistent.	19aa	12aa	Pcca	ENSMUSG00000041650.16	ENSMUST00000038374.13	chr14	24	+	DEL	Frame_Shifting	E_13	122922313.0	122922313.0	A	-	ENSMUST00000038374.13:c.1073A>	E358Gfs*8	122922313.0	122922313.0	A	-	ENSMUST00000038374.13:c.1073A>	E358Gfs*8	CLINVAR-H1532995	CLINVAR-H1532995-M01-V01	CLINVAR	1724928.0	False	False	False	False	False	31
PCCA	ENSG00000175198.10	ENST00000376285.1	chr13	24	+	True	100953743	100953743	T	-	ENST00000376285.1:c.1095T>	G366Afs*4	Frame_Shifting	E_13	DEL	True	2	Class 2: This mutation can be modeled, but the effect may not be consistent.	22aa	9aa	Pcca	ENSMUSG00000041650.16	ENSMUST00000038374.13	chr14	24	+	DEL	Frame_Shifting	E_13	122922323.0	122922323.0	T	-	ENSMUST00000038374.13:c.1083T>	G362Afs*4	122922323.0	122922323.0	T	-	ENSMUST00000038374.13:c.1083T>	G362Afs*4	CLINVAR-H1533000	CLINVAR-H1533000-M01-V01	CLINVAR	1726515.0	False	False	False	False	False	31
PCCA	ENSG00000175198.10	ENST00000376285.1	chr13	24	+	True	100953836	100953839	TGAA	-	ENST00000376285.1:c.1188_1191TGAA>	E397Vfs*51	Frame_Shifting	E_13	DEL	True	2	Class 2: This mutation can be modeled, but the effect may not be consistent.	3aa	26aa	Pcca	ENSMUSG00000041650.16	ENSMUST00000038374.13	chr14	24	+	DEL	Frame_Shifting	E_13	122922416.0	122922419.0	TGAA	-	ENSMUST00000038374.13:c.1176_1179TGAA>	E393Vfs*51	122922416.0	122922419.0	TGAA	-	ENSMUST00000038374.13:c.1176_1179TGAA>	E393Vfs*51	CLINVAR-H1533039	CLINVAR-H1533039-M01-V01	CLINVAR	218254.0	False	False	False	False	False	29
PCCA	ENSG00000175198.10	ENST00000376285.1	chr13	24	+	True	100955192	100955193	TT	-	ENST00000376285.1:c.1224_1225TT>	F409Wfs*31	Frame_Shifting	E_14	DEL	True	2	Class 2: This mutation can be modeled, but the effect may not be consistent.	15aa	14aa	Pcca	ENSMUSG00000041650.16	ENSMUST00000038374.13	chr14	24	+	DEL	Frame_Shifting	E_14	122923529.0	122923530.0	TT	-	ENSMUST00000038374.13:c.1212_1213TT>	F405Rfs*23	122923529.0	122923530.0	TT	-	ENSMUST00000038374.13:c.1212_1213TT>	F405Rfs*23	CLINVAR-H1533061	CLINVAR-H1533061-M01-V01	CLINVAR	2052484.0	False	False	False	False	False	29
PCCA	ENSG00000175198.10	ENST00000376285.1	chr13	24	+	True	100959459	100959459	G	-	ENST00000376285.1:c.1298G>	S433Mfs*16	Frame_Shifting	E_15	DEL	True	2	Class 2: This mutation can be modeled, but the effect may not be consistent.	8aa	19aa	Pcca	ENSMUSG00000041650.16	ENSMUST00000038374.13	chr14	24	+	DEL	Frame_Shifting	E_15	122927524.0	122927524.0	G	-	ENSMUST00000038374.13:c.1286G>	S429Mfs*16	122927524.0	122927524.0	G	-	ENSMUST00000038374.13:c.1286G>	S429Mfs*16	CLINVAR-H1533104	CLINVAR-H1533104-M01-V01	CLINVAR	2630426.0	False	False	False	False	False	27
PCCA	ENSG00000175198.10	ENST00000376285.1	chr13	24	+	True	100959475	100959475	A	-	ENST00000376285.1:c.1314A>	S439Vfs*10	Frame_Shifting	E_15	DEL	True	2	Class 2: This mutation can be modeled, but the effect may not be consistent.	13aa	14aa	Pcca	ENSMUSG00000041650.16	ENSMUST00000038374.13	chr14	24	+	DEL	Frame_Shifting	E_15	122927540.0	122927540.0	A	-	ENSMUST00000038374.13:c.1302A>	S435Vfs*10	122927540.0	122927540.0	A	-	ENSMUST00000038374.13:c.1302A>	S435Vfs*10	CLINVAR-H1533107	CLINVAR-H1533107-M01-V01	CLINVAR	2677507.0	False	False	False	False	False	27
PCCA	ENSG00000175198.10	ENST00000376285.1	chr13	24	+	True	100982862	100982862	C	-	ENST00000376285.1:c.1477C>	R493Afs*3	Frame_Shifting	E_17	DEL	True	2	Class 2: This mutation can be modeled, but the effect may not be consistent.	0aa	22aa	Pcca	ENSMUSG00000041650.16	ENSMUST00000038374.13	chr14	24	+	DEL	Frame_Shifting	E_17	122938514.0	122938514.0	C	-	ENSMUST00000038374.13:c.1465C>	R489Vfs*3	122938514.0	122938514.0	C	-	ENSMUST00000038374.13:c.1465C>	R489Vfs*3	CLINVAR-H1533175	CLINVAR-H1533175-M01-V01	CLINVAR	1455330.0	False	False	False	False	False	22
PCCA	ENSG00000175198.10	ENST00000376285.1	chr13	24	+	True	100982922	100982922	A	-	ENST00000376285.1:c.1537A>	G514Dfs*4	Frame_Shifting	E_17	DEL	True	2	Class 2: This mutation can be modeled, but the effect may not be consistent.	20aa	2aa	Pcca	ENSMUSG00000041650.16	ENSMUST00000038374.13	chr14	24	+	DEL	Frame_Shifting	E_17	122938574.0	122938574.0	A	-	ENSMUST00000038374.13:c.1525A>	H511Tfs*3	122938574.0	122938574.0	A	-	ENSMUST00000038374.13:c.1525A>	H511Tfs*3	CLINVAR-H1533192	CLINVAR-H1533192-M01-V01	CLINVAR	1451161.0	False	False	False	False	False	22
PCCA	ENSG00000175198.10	ENST00000376285.1	chr13	24	+	True	101020843	101020843	T	-	ENST00000376285.1:c.1746+15T>		Non_Coding,I	I_19	DEL	True	2	Class 2: This mutation can be modeled, but the effect may not be consistent.	0nt	0nt	Pcca	ENSMUSG00000041650.16	ENSMUST00000038374.13	chr14	24	+	DEL	Intron	I_19	122975429.0	122975429.0	T	-	ENSMUST00000038374.13:c.1734+13T>		122975429.0	122975429.0	T	-	ENSMUST00000038374.13:c.1734+13T>		CLINVAR-H1533277	CLINVAR-H1533277-M01-V01	CLINVAR	1985111.0	False	False	False	False	False	0
PCCA	ENSG00000175198.10	ENST00000376285.1	chr13	24	+	True	101077611	101077611	A	-	ENST00000376285.1:c.1747-276A>		Non_Coding,I	I_19	DEL	True	2	Class 2: This mutation can be modeled, but the effect may not be consistent.	7nt	1nt	Pcca	ENSMUSG00000041650.16	ENSMUST00000038374.13	chr14	24	+	DEL	Intron	I_19	123027492.0	123027492.0	A	-	ENSMUST00000038374.13:c.1735-276A>		123027492.0	123027492.0	A	-	ENSMUST00000038374.13:c.1735-276A>		CLINVAR-H1533281	CLINVAR-H1533281-M01-V01	CLINVAR	1265864.0	False	False	False	False	False	8
PCCA	ENSG00000175198.10	ENST00000376285.1	chr13	24	+	True	101077889	101077889	G	-	ENST00000376285.1:c.1749G>	E584Kfs*7	Frame_Shifting	E_20	DEL	True	2	Class 2: This mutation can be modeled, but the effect may not be consistent.	0aa	22aa	Pcca	ENSMUSG00000041650.16	ENSMUST00000038374.13	chr14	24	+	DEL	Frame_Shifting	E_20	123027770.0	123027770.0	G	-	ENSMUST00000038374.13:c.1737G>	E580Kfs*7	123027770.0	123027770.0	G	-	ENSMUST00000038374.13:c.1737G>	E580Kfs*7	CLINVAR-H1533290	CLINVAR-H1533290-M01-V01	CLINVAR	1724811.0	False	False	False	False	False	22
PCCA	ENSG00000175198.10	ENST00000376285.1	chr13	24	+	True	101077896	101077897	GA	-	ENST00000376285.1:c.1756_1757GA>	D586Wfs*22	Frame_Shifting	E_20	DEL	True	2	Class 2: This mutation can be modeled, but the effect may not be consistent.	3aa	19aa	Pcca	ENSMUSG00000041650.16	ENSMUST00000038374.13	chr14	24	+	DEL	Frame_Shifting	E_20	123027777.0	123027778.0	GA	-	ENSMUST00000038374.13:c.1744_1745GA>	D582Wfs*22	123027777.0	123027778.0	GA	-	ENSMUST00000038374.13:c.1744_1745GA>	D582Wfs*22	CLINVAR-H1533291	CLINVAR-H1533291-M01-V01	CLINVAR	1724815.0	False	False	False	False	False	22
PCCA	ENSG00000175198.10	ENST00000376285.1	chr13	24	+	True	101077948	101077951	TGTC	-	ENST00000376285.1:c.1808_1811TGTC>	V605Afs*20	Frame_Shifting	E_20	DEL	True	2	Class 2: This mutation can be modeled, but the effect may not be consistent.	20aa	1aa	Pcca	ENSMUSG00000041650.16	ENSMUST00000038374.13	chr14	24	+	DEL	Frame_Shifting	E_20	123027829.0	123027832.0	TGTC	-	ENSMUST00000038374.13:c.1796_1799TGTC>	V601Tfs*20	123027829.0	123027832.0	TGTC	-	ENSMUST00000038374.13:c.1796_1799TGTC>	V601Tfs*20	CLINVAR-H1533310	CLINVAR-H1533310-M01-V01	CLINVAR	1726191.0	False	False	False	False	False	21
PCCA	ENSG00000175198.10	ENST00000376285.1	chr13	24	+	True	101101505	101101506	GT	-	ENST00000376285.1:c.1846-0_1GT>	X615_splice	Splice_Site	I_20	DEL	True	2	Class 2: This mutation can be modeled, but the effect may not be consistent.	2nt	10nt	Pcca	ENSMUSG00000041650.16	ENSMUST00000038374.13	chr14	24	+	DEL	Splice_Site	I_20	123050605.0	123050606.0	GT	-	ENSMUST00000038374.13:c.1834-0_1GT>	X611_splice	123050605.0	123050606.0	GT	-	ENSMUST00000038374.13:c.1834-0_1GT>	X611_splice	CLINVAR-H1533342	CLINVAR-H1533342-M01-V01	CLINVAR	2677493.0	False	False	False	False	False	12
PCCA	ENSG00000175198.10	ENST00000376285.1	chr13	24	+	True	101101519	101101519	A	-	ENST00000376285.1:c.1859A>	A621Qfs*5	Frame_Shifting	E_21	DEL	True	2	Class 2: This mutation can be modeled, but the effect may not be consistent.	13aa	16aa	Pcca	ENSMUSG00000041650.16	ENSMUST00000038374.13	chr14	24	+	DEL	Frame_Shifting	E_21	123050619.0	123050619.0	A	-	ENSMUST00000038374.13:c.1847A>	A617Qfs*5	123050619.0	123050619.0	A	-	ENSMUST00000038374.13:c.1847A>	A617Qfs*5	CLINVAR-H1533348	CLINVAR-H1533348-M01-V01	CLINVAR	2677504.0	False	False	False	False	False	29
PCCA	ENSG00000175198.10	ENST00000376285.1	chr13	24	+	True	101101560	101101563	GTAA	-	ENST00000376285.1:c.1899+1_4GTAA>	X632_splice	Splice_Site	I_21	DEL	True	2	Class 2: This mutation can be modeled, but the effect may not be consistent.	6nt	3nt	Pcca	ENSMUSG00000041650.16	ENSMUST00000038374.13	chr14	24	+	DEL	Splice_Site	I_21	123050660.0	123050663.0	GTAA	-	ENSMUST00000038374.13:c.1887+1_4GTAA>	X628_splice	123050660.0	123050663.0	GTAA	-	ENSMUST00000038374.13:c.1887+1_4GTAA>	X628_splice	CLINVAR-H1533365	CLINVAR-H1533365-M01-V01	CLINVAR	195560.0	False	False	False	False	False	9
PCCA	ENSG00000175198.10	ENST00000376285.1	chr13	24	+	True	101167700	101167700	C	-	ENST00000376285.1:c.1919C>	R641Dfs*6	Frame_Shifting	E_22	DEL	True	2	Class 2: This mutation can be modeled, but the effect may not be consistent.	2aa	0aa	Pcca	ENSMUSG00000041650.16	ENSMUST00000038374.13	chr14	24	+	DEL	Frame_Shifting	E_22	123114195.0	123114195.0	C	-	ENSMUST00000038374.13:c.1907C>	K637Sfs*6	123114195.0	123114195.0	C	-	ENSMUST00000038374.13:c.1907C>	K637Sfs*6	CLINVAR-H1533382	CLINVAR-H1533382-M01-V01	CLINVAR	638031.0	False	False	False	False	False	2
PCCA	ENSG00000175198.10	ENST00000376285.1	chr13	24	+	True	101167807	101167807	A	-	ENST00000376285.1:c.2026A>	K676Sfs*6	Frame_Shifting	E_22	DEL	True	2	Class 2: This mutation can be modeled, but the effect may not be consistent.	12aa	3aa	Pcca	ENSMUSG00000041650.16	ENSMUST00000038374.13	chr14	24	+	DEL	Frame_Shifting	E_22	123114302.0	123114302.0	A	-	ENSMUST00000038374.13:c.2014A>	K672Sfs*6	123114302.0	123114302.0	A	-	ENSMUST00000038374.13:c.2014A>	K672Sfs*6	CLINVAR-H1533423	CLINVAR-H1533423-M01-V01	CLINVAR	558384.0	False	False	False	False	False	15
PCCA	ENSG00000175198.10	ENST00000376285.1	chr13	24	+	True	101179927	101179930	AGGT	-	ENST00000376285.1:c.2041-1_2AGGT>	X680_splice	Splice_Site	I_22	DEL	True	2	Class 2: This mutation can be modeled, but the effect may not be consistent.	6nt	11nt	Pcca	ENSMUSG00000041650.16	ENSMUST00000038374.13	chr14	24	+	DEL	Splice_Site	I_22	123124457.0	123124460.0	AGGT	-	ENSMUST00000038374.13:c.2029-1_2AGGT>	X676_splice	123124457.0	123124460.0	AGGT	-	ENSMUST00000038374.13:c.2029-1_2AGGT>	X676_splice	CLINVAR-H1533447	CLINVAR-H1533447-M01-V01	CLINVAR	2677489.0	False	False	False	False	False	17
PCCA	ENSG00000175198.10	ENST00000376285.1	chr13	24	+	True	101179984	101179990	TGACAGC	-	ENST00000376285.1:c.2096_2102TGACAGC>	T700Gfs*6	Frame_Shifting	E_23	DEL	True	2	Class 2: This mutation can be modeled, but the effect may not be consistent.	18aa	2aa	Pcca	ENSMUSG00000041650.16	ENSMUST00000038374.13	chr14	24	+	DEL	Frame_Shifting	E_23	123124514.0	123124520.0	TGACAGC	-	ENSMUST00000038374.13:c.2084_2090TGACAGC>	T696Gfs*6	123124514.0	123124520.0	TGACAGC	-	ENSMUST00000038374.13:c.2084_2090TGACAGC>	T696Gfs*6	CLINVAR-H1533460	CLINVAR-H1533460-M01-V01	CLINVAR	2100049.0	False	False	False	False	False	20
PCCA	ENSG00000175198.10	ENST00000376285.1	chr13	24	+	True	101179991	101179991	T	-	ENST00000376285.1:c.2103T>	T704Lfs*4	Frame_Shifting	E_23	DEL	True	2	Class 2: This mutation can be modeled, but the effect may not be consistent.	20aa	2aa	Pcca	ENSMUSG00000041650.16	ENSMUST00000038374.13	chr14	24	+	DEL	Frame_Shifting	E_23	123124521.0	123124521.0	T	-	ENSMUST00000038374.13:c.2091T>	M700Wfs*4	123124521.0	123124521.0	T	-	ENSMUST00000038374.13:c.2091T>	M700Wfs*4	CLINVAR-H1533463	CLINVAR-H1533463-M01-V01	CLINVAR	557479.0	False	False	False	False	False	22
PCCA	ENSG00000175198.10	ENST00000376285.1	chr13	24	+	True	100741393	100741393	G	-	ENST00000376285.1:c.19G>	T8Qfs*18	Frame_Shifting	E_1	DEL	False	4	Class 4: Mutated sequences are not identical.	0aa	0aa	Pcca	ENSMUSG00000041650.16	ENSMUST00000038374.13	chr14	24	+																CLINVAR-H1532463		CLINVAR	635309.0	False	False	False	False	False	0
PCCA	ENSG00000175198.10	ENST00000376285.1	chr13	24	+	True	100741443	100741452	GCAGCTGATG	-	ENST00000376285.1:c.69_78GCAGCTGATG>	Q23Hfs*2	Frame_Shifting	E_1	DEL	False	4	Class 4: Mutated sequences are not identical.	0aa	0aa	Pcca	ENSMUSG00000041650.16	ENSMUST00000038374.13	chr14	24	+																CLINVAR-H1532494		CLINVAR	556623.0	False	False	False	False	False	0
PCCA	ENSG00000175198.10	ENST00000376285.1	chr13	24	+	True	100741459	100741459	G	-	ENST00000376285.1:c.85G>	A29Rfs*6	Frame_Shifting	E_1	DEL	False	4	Class 4: Mutated sequences are not identical.	0aa	0aa	Pcca	ENSMUSG00000041650.16	ENSMUST00000038374.13	chr14	24	+																CLINVAR-H1532502		CLINVAR	1965039.0	False	False	False	False	False	0
PCCA	ENSG00000175198.10	ENST00000376285.1	chr13	24	+	True	100755124	100755124	C	-	ENST00000376285.1:c.106-13C>		Non_Coding,I	I_1	DEL	False	4	Class 4: Mutated sequences are not identical.	0aa	0aa	Pcca	ENSMUSG00000041650.16	ENSMUST00000038374.13	chr14	24	+																CLINVAR-H1532524		CLINVAR	1571490.0	False	False	False	False	False	0
PCCA	ENSG00000175198.10	ENST00000376285.1	chr13	24	+	True	100755148	100755152	CTATT	-	ENST00000376285.1:c.117_121CTATT>	Y40Kfs*9	Frame_Shifting	E_2	DEL	False	4	Class 4: Mutated sequences are not identical.	0aa	0aa	Pcca	ENSMUSG00000041650.16	ENSMUST00000038374.13	chr14	24	+																CLINVAR-H1532530		CLINVAR	2677487.0	False	False	False	False	False	0
PCCA	ENSG00000175198.10	ENST00000376285.1	chr13	24	+	True	100755213	100755216	AAGT	-	ENST00000376285.1:c.182+0_3AAGT>	X60_splice	Splice_Site	E_2	DEL	False	4	Class 4: Mutated sequences are not identical.	0aa	0aa	Pcca	ENSMUSG00000041650.16	ENSMUST00000038374.13	chr14	24	+																CLINVAR-H1532550		CLINVAR	554669.0	False	False	False	False	False	0
PCCA	ENSG00000175198.10	ENST00000376285.1	chr13	24	+	True	100755485	100755488	TAAC	-	ENST00000376285.1:c.183+271_274TAAC>		Non_Coding,I	I_2	DEL	False	4	Class 4: Mutated sequences are not identical.	0aa	0aa	Pcca	ENSMUSG00000041650.16	ENSMUST00000038374.13	chr14	24	+																CLINVAR-H1532559		CLINVAR	1228860.0	False	False	False	False	False	0
PCCA	ENSG00000175198.10	ENST00000376285.1	chr13	24	+	True	100764151	100764155	AATTT	-	ENST00000376285.1:c.231+9_13AATTT>		Non_Coding,I	I_3	DEL	False	4	Class 4: Mutated sequences are not identical.	0aa	0aa	Pcca	ENSMUSG00000041650.16	ENSMUST00000038374.13	chr14	24	+																CLINVAR-H1532584		CLINVAR	1087963.0	False	False	False	False	False	0
PCCA	ENSG00000175198.10	ENST00000376285.1	chr13	24	+	True	100764184	100764187	TTAT	-	ENST00000376285.1:c.232-60_63TTAT>		Non_Coding,I	I_3	DEL	False	4	Class 4: Mutated sequences are not identical.	0aa	0aa	Pcca	ENSMUSG00000041650.16	ENSMUST00000038374.13	chr14	24	+																CLINVAR-H1532588		CLINVAR	255735.0	False	False	False	False	False	0
PCCA	ENSG00000175198.10	ENST00000376285.1	chr13	24	+	True	100807122	100807123	CT	-	ENST00000376285.1:c.301-110_111CT>		Non_Coding,I	I_4	DEL	False	4	Class 4: Mutated sequences are not identical.	0aa	0aa	Pcca	ENSMUSG00000041650.16	ENSMUST00000038374.13	chr14	24	+																CLINVAR-H1532620		CLINVAR	1342034.0	False	False	False	False	False	0
PCCA	ENSG00000175198.10	ENST00000376285.1	chr13	24	+	True	100809575	100810037	AAGAATTTGCCAGATGTTTGGTAAGTTGGTAATGAACCAGAAACTGTTCATTTCTTTTTCAGAAAGCAGTGTGGTAGCATGGCTTTGTAAATGTGGGTAGTGATGGATTATAGAATTTTAATTAACCCAGCAGTTCTTTGAAAATTGTGACAAGTGAAGTGGTTTTAGTCTGAAACTCAACTGTTTATTTGAAGAGTAATTATAAAAACAGAAAAGTTTACAAAATCACCATTACACTGAATGAATGATACCTGGTTTATTATATACTGCATGATATTTGAATTAAAGTTAAAAACTTCAGATTTTTAACTGTAAATATGTTAGGGAGTTTAGTGAGTTATTGTAGTGATTTAATTATTTTGTGGCATTTAATATCAAATCTTACCAATGCCTCTATTTTGGGTGAAGTTGTTTTTAATGATCTAAATGTCCCCTTCCAGCTAGGTGAATTAACGTATGTTTG	-	ENST00000376285.1:c.449+0_462AAGAATTTGCCAGATGTTTGGTAAGTTGGTAATGAACCAGAAACTGTTCATTTCTTTTTCAGAAAGCAGTGTGGTAGCATGGCTTTGTAAATGTGGGTAGTGATGGATTATAGAATTTTAATTAACCCAGCAGTTCTTTGAAAATTGTGACAAGTGAAGTGGTTTTAGTCTGAAACTCAACTGTTTATTTGAAGAGTAATTATAAAAACAGAAAAGTTTACAAAATCACCATTACACTGAATGAATGATACCTGGTTTATTATATACTGCATGATATTTGAATTAAAGTTAAAAACTTCAGATTTTTAACTGTAAATATGTTAGGGAGTTTAGTGAGTTATTGTAGTGATTTAATTATTTTGTGGCATTTAATATCAAATCTTACCAATGCCTCTATTTTGGGTGAAGTTGTTTTTAATGATCTAAATGTCCCCTTCCAGCTAGGTGAATTAACGTATGTTTG>	X149_splice	Splice_Site	E_6	DEL	False	4	Class 4: Mutated sequences are not identical.	0aa	0aa	Pcca	ENSMUSG00000041650.16	ENSMUST00000038374.13	chr14	24	+																CLINVAR-H1532681		CLINVAR	1465825.0	False	False	False	False	False	0
PCCA	ENSG00000175198.10	ENST00000376285.1	chr13	24	+	True	100861677	100861688	CAGAGGTTAATA	-	ENST00000376285.1:c.560_571CAGAGGTTAATA>	E188_T191del	In_Frame	E_7	DEL	False	4	Class 4: Mutated sequences are not identical.	0aa	0aa	Pcca	ENSMUSG00000041650.16	ENSMUST00000038374.13	chr14	24	+																CLINVAR-H1532730		CLINVAR	1686007.0	False	False	False	False	False	0
PCCA	ENSG00000175198.10	ENST00000376285.1	chr13	24	+	True	100888101	100888103	AGA	-	ENST00000376285.1:c.606_608AGA>	E203del	In_Frame	E_8	DEL	False	4	Class 4: Mutated sequences are not identical.	0aa	0aa	Pcca	ENSMUSG00000041650.16	ENSMUST00000038374.13	chr14	24	+																CLINVAR-H1532751		CLINVAR	550137.0	False	False	False	False	False	0
PCCA	ENSG00000175198.10	ENST00000376285.1	chr13	24	+	True	100914967	100914969	CTT	-	ENST00000376285.1:c.717-14_16CTT>		Non_Coding,I	I_9	DEL	False	4	Class 4: Mutated sequences are not identical.	0aa	0aa	Pcca	ENSMUSG00000041650.16	ENSMUST00000038374.13	chr14	24	+																CLINVAR-H1532807		CLINVAR	1683499.0	False	False	False	False	False	0
PCCA	ENSG00000175198.10	ENST00000376285.1	chr13	24	+	True	100921083	100921094	TTCATTCATTCA	-	ENST00000376285.1:c.914+46_57TTCATTCATTCA>		Non_Coding,I	I_11	DEL	False	4	Class 4: Mutated sequences are not identical.	0aa	0aa	Pcca	ENSMUSG00000041650.16	ENSMUST00000038374.13	chr14	24	+																CLINVAR-H1532906		CLINVAR	676761.0	False	False	False	False	False	0
PCCA	ENSG00000175198.10	ENST00000376285.1	chr13	24	+	True	100925505	100925508	GCCA	-	ENST00000376285.1:c.970_973GCCA>	A324Efs*3	Frame_Shifting	E_12	DEL	False	4	Class 4: Mutated sequences are not identical.	0aa	0aa	Pcca	ENSMUSG00000041650.16	ENSMUST00000038374.13	chr14	24	+																CLINVAR-H1532950		CLINVAR	1725125.0	False	False	False	False	False	0
PCCA	ENSG00000175198.10	ENST00000376285.1	chr13	24	+	True	100925559	100925561	AAG	-	ENST00000376285.1:c.1024_1026AAG>	K342del	In_Frame	E_12	DEL	False	4	Class 4: Mutated sequences are not identical.	0aa	0aa	Pcca	ENSMUSG00000041650.16	ENSMUST00000038374.13	chr14	24	+																CLINVAR-H1532967		CLINVAR	1962878.0	False	False	False	False	False	0
PCCA	ENSG00000175198.10	ENST00000376285.1	chr13	24	+	True	100925603	100925605	AAC	-	ENST00000376285.1:c.1065+3_5AAC>		Non_Coding,I	I_12	DEL	False	4	Class 4: Mutated sequences are not identical.	0aa	0aa	Pcca	ENSMUSG00000041650.16	ENSMUST00000038374.13	chr14	24	+																CLINVAR-H1532980		CLINVAR	1159610.0	False	False	False	False	False	0
PCCA	ENSG00000175198.10	ENST00000376285.1	chr13	24	+	True	100959419	100959426	TTTTCTTT	-	ENST00000376285.1:c.1285-20_27TTTTCTTT>		Non_Coding,I	I_14	DEL	False	4	Class 4: Mutated sequences are not identical.	0aa	0aa	Pcca	ENSMUSG00000041650.16	ENSMUST00000038374.13	chr14	24	+																CLINVAR-H1533089		CLINVAR	1165393.0	False	False	False	False	False	0
PCCA	ENSG00000175198.10	ENST00000376285.1	chr13	24	+	True	100959432	100959436	TTTTT	-	ENST00000376285.1:c.1285-10_14TTTTT>		Non_Coding,I	I_14	DEL	False	4	Class 4: Mutated sequences are not identical.	0aa	0aa	Pcca	ENSMUSG00000041650.16	ENSMUST00000038374.13	chr14	24	+																CLINVAR-H1533093		CLINVAR	1120543.0	False	False	False	False	False	0
PCCA	ENSG00000175198.10	ENST00000376285.1	chr13	24	+	True	100959516	100959520	TTAGT	-	ENST00000376285.1:c.1353+2_6TTAGT>	X450_splice	Splice_Site	I_15	DEL	False	4	Class 4: Mutated sequences are not identical.	0aa	0aa	Pcca	ENSMUSG00000041650.16	ENSMUST00000038374.13	chr14	24	+																CLINVAR-H1533115		CLINVAR	254165.0	False	False	False	False	False	0
PCCA	ENSG00000175198.10	ENST00000376285.1	chr13	24	+	True	100959520	100959524	TTTAA	-	ENST00000376285.1:c.1353+6_10TTTAA>		Non_Coding,I	I_15	DEL	False	4	Class 4: Mutated sequences are not identical.	0aa	0aa	Pcca	ENSMUSG00000041650.16	ENSMUST00000038374.13	chr14	24	+																CLINVAR-H1533116		CLINVAR	2027113.0	False	False	False	False	False	0
PCCA	ENSG00000175198.10	ENST00000376285.1	chr13	24	+	True	100962065	100962068	TTTT	-	ENST00000376285.1:c.1354-19_22TTTT>		Non_Coding,I	I_15	DEL	False	4	Class 4: Mutated sequences are not identical.	0aa	0aa	Pcca	ENSMUSG00000041650.16	ENSMUST00000038374.13	chr14	24	+																CLINVAR-H1533122		CLINVAR	1978022.0	False	False	False	False	False	0
PCCA	ENSG00000175198.10	ENST00000376285.1	chr13	24	+	True	100962175	100962176	AT	-	ENST00000376285.1:c.1429+13_14AT>		Non_Coding,I	I_16	DEL	False	4	Class 4: Mutated sequences are not identical.	0aa	0aa	Pcca	ENSMUSG00000041650.16	ENSMUST00000038374.13	chr14	24	+																CLINVAR-H1533152		CLINVAR	2415549.0	False	False	False	False	False	0
PCCA	ENSG00000175198.10	ENST00000376285.1	chr13	24	+	True	100992374	100992377	TGAT	-	ENST00000376285.1:c.1541-34_37TGAT>		Non_Coding,I	I_17	DEL	False	4	Class 4: Mutated sequences are not identical.	0aa	0aa	Pcca	ENSMUSG00000041650.16	ENSMUST00000038374.13	chr14	24	+																CLINVAR-H1533203		CLINVAR	422602.0	False	False	False	False	False	0
PCCA	ENSG00000175198.10	ENST00000376285.1	chr13	24	+	True	100992381	100992392	TTGATTGATTGG	-	ENST00000376285.1:c.1541-19_30TTGATTGATTGG>		Non_Coding,I	I_17	DEL	False	4	Class 4: Mutated sequences are not identical.	0aa	0aa	Pcca	ENSMUSG00000041650.16	ENSMUST00000038374.13	chr14	24	+																CLINVAR-H1533204		CLINVAR	2143357.0	False	False	False	False	False	0
PCCA	ENSG00000175198.10	ENST00000376285.1	chr13	24	+	True	100992391	100992391	G	-	ENST00000376285.1:c.1541-20G>		Non_Coding,I	I_17	DEL	False	4	Class 4: Mutated sequences are not identical.	0aa	0aa	Pcca	ENSMUSG00000041650.16	ENSMUST00000038374.13	chr14	24	+																CLINVAR-H1533205		CLINVAR	421533.0	False	False	False	False	False	0
PCCA	ENSG00000175198.10	ENST00000376285.1	chr13	24	+	True	100992393	100992396	TTGA	-	ENST00000376285.1:c.1541-15_18TTGA>		Non_Coding,I	I_17	DEL	False	4	Class 4: Mutated sequences are not identical.	0aa	0aa	Pcca	ENSMUSG00000041650.16	ENSMUST00000038374.13	chr14	24	+																CLINVAR-H1533207		CLINVAR	512079.0	False	False	False	False	False	0
PCCA	ENSG00000175198.10	ENST00000376285.1	chr13	24	+	True	100992463	100992465	ATT	-	ENST00000376285.1:c.1593_1595ATT>	L532del	In_Frame	E_18	DEL	False	4	Class 4: Mutated sequences are not identical.	0aa	0aa	Pcca	ENSMUSG00000041650.16	ENSMUST00000038374.13	chr14	24	+																CLINVAR-H1533225		CLINVAR	554477.0	False	False	False	False	False	0
PCCA	ENSG00000175198.10	ENST00000376285.1	chr13	24	+	True	100992464	100992467	TTGT	-	ENST00000376285.1:c.1594_1597TTGT>	F533Wfs*5	Frame_Shifting	E_18	DEL	False	4	Class 4: Mutated sequences are not identical.	0aa	0aa	Pcca	ENSMUSG00000041650.16	ENSMUST00000038374.13	chr14	24	+																CLINVAR-H1533227		CLINVAR	1070049.0	False	False	False	False	False	0
PCCA	ENSG00000175198.10	ENST00000376285.1	chr13	24	+	True	100992521	100992526	AGATCA	-	ENST00000376285.1:c.1643+8_13AGATCA>		Non_Coding,I	I_18	DEL	False	4	Class 4: Mutated sequences are not identical.	0aa	0aa	Pcca	ENSMUSG00000041650.16	ENSMUST00000038374.13	chr14	24	+																CLINVAR-H1533237		CLINVAR	1103326.0	False	False	False	False	False	0
PCCA	ENSG00000175198.10	ENST00000376285.1	chr13	24	+	True	101020835	101020838	TTTC	-	ENST00000376285.1:c.1746+7_10TTTC>		Non_Coding,I	I_19	DEL	False	4	Class 4: Mutated sequences are not identical.	0aa	0aa	Pcca	ENSMUSG00000041650.16	ENSMUST00000038374.13	chr14	24	+																CLINVAR-H1533275		CLINVAR	2118568.0	False	False	False	False	False	0
PCCA	ENSG00000175198.10	ENST00000376285.1	chr13	24	+	True	101101491	101101492	TT	-	ENST00000376285.1:c.1846-14_15TT>		Non_Coding,I	I_20	DEL	False	4	Class 4: Mutated sequences are not identical.	0aa	0aa	Pcca	ENSMUSG00000041650.16	ENSMUST00000038374.13	chr14	24	+																CLINVAR-H1533337		CLINVAR	2170588.0	False	False	False	False	False	0
PCCA	ENSG00000175198.10	ENST00000376285.1	chr13	24	+	True	101101501	101101509	TTTAGTGTC	-	ENST00000376285.1:c.1846-3_5TTTAGTGTC>		Non_Coding,E,I	I_20	DEL	False	4	Class 4: Mutated sequences are not identical.	0aa	0aa	Pcca	ENSMUSG00000041650.16	ENSMUST00000038374.13	chr14	24	+																CLINVAR-H1533341		CLINVAR	12021.0	False	False	False	False	False	0
PCCA	ENSG00000175198.10	ENST00000376285.1	chr13	24	+	True	101167830	101167831	TG	-	ENST00000376285.1:c.2040+9_10TG>		Non_Coding,I	I_22	DEL	False	4	Class 4: Mutated sequences are not identical.	0aa	0aa	Pcca	ENSMUSG00000041650.16	ENSMUST00000038374.13	chr14	24	+																CLINVAR-H1533433		CLINVAR	989600.0	False	False	False	False	False	0
PCCA	ENSG00000175198.10	ENST00000376285.1	chr13	24	+	True	101179996	101179999	AAAC	-	ENST00000376285.1:c.2108_2111AAAC>	K703Mfs*4	Frame_Shifting	E_23	DEL	False	4	Class 4: Mutated sequences are not identical.	0aa	0aa	Pcca	ENSMUSG00000041650.16	ENSMUST00000038374.13	chr14	24	+																CLINVAR-H1533464		CLINVAR	1967142.0	False	False	False	False	False	0
PCCA	ENSG00000175198.10	ENST00000376285.1	chr13	24	+	True	101182212	101182216	GGTGG	-	ENST00000376285.1:c.2119-136_140GGTGG>		Non_Coding,I	I_23	DEL	False	4	Class 4: Mutated sequences are not identical.	0aa	0aa	Pcca	ENSMUSG00000041650.16	ENSMUST00000038374.13	chr14	24	+																CLINVAR-H1533481		CLINVAR	1288083.0	False	False	False	False	False	0
PCCA	ENSG00000175198.10	ENST00000376285.1	chr13	24	+	True	101182360	101182361	TG	-	ENST00000376285.1:c.2127_2128TG>	V710Afs*23	Frame_Shifting	E_24	DEL	False	4	Class 4: Mutated sequences are not identical.	0aa	0aa	Pcca	ENSMUSG00000041650.16	ENSMUST00000038374.13	chr14	24	+																CLINVAR-H1533491		CLINVAR	618775.0	False	False	False	False	False	0
PCCA	ENSG00000175198.10	ENST00000376285.1	chr13	24	+	True	101182477	101182480	TCAC	-	ENST00000376285.1:c.57_60TCAC>		Non_Coding,3		DEL	False	4	Class 4: Mutated sequences are not identical.	0aa	0aa	Pcca	ENSMUSG00000041650.16	ENSMUST00000038374.13	chr14	24	+																CLINVAR-H1533512		CLINVAR	310852.0	False	False	False	False	False	0
PCCA	ENSG00000175198.10	ENST00000376285.1	chr13	24	+	True	101182709	101182712	TGAA	-	ENST00000376285.1:c.289_292TGAA>		Non_Coding,3		DEL	False	4	Class 4: Mutated sequences are not identical.	0aa	0aa	Pcca	ENSMUSG00000041650.16	ENSMUST00000038374.13	chr14	24	+																CLINVAR-H1533521		CLINVAR	1178639.0	False	False	False	False	False	0
PCCA	ENSG00000175198.10	ENST00000376285.1	chr13	24	+	True	100921055	100921056	CA	TG	ENST00000376285.1:c.914+18_19CA>TG		Non_Coding,I	I_11	DNP	False	4	Class 4: Mutated sequences are not identical.	0aa	0aa	Pcca	ENSMUSG00000041650.16	ENSMUST00000038374.13	chr14	24	+																CLINVAR-H1532903		CLINVAR	2052575.0	False	False	False	False	False	0
PCCA	ENSG00000175198.10	ENST00000376285.1	chr13	24	+	True	100741375	100741376	-	T	ENST00000376285.1:c.1_2>T	M1Ifs*50	Frame_Shifting	E_1	INS	True	2	Class 2: This mutation can be modeled, but the effect may not be consistent.	0aa	2aa	Pcca	ENSMUSG00000041650.16	ENSMUST00000038374.13	chr14	24	+	INS	Frame_Shifting	E_1	122771779.0	122771780.0	-	T	ENSMUST00000038374.13:c.1_2>T	M1Ifs*53	122771779.0	122771780.0	-	T	ENSMUST00000038374.13:c.1_2>T	M1Ifs*53	CLINVAR-H1532449	CLINVAR-H1532449-M01-V01	CLINVAR	551960.0	False	False	False	False	False	2
PCCA	ENSG00000175198.10	ENST00000376285.1	chr13	24	+	True	100755162	100755163	-	TT	ENST00000376285.1:c.131_132>TT	L45Sfs*2	Frame_Shifting	E_2	INS	True	2	Class 2: This mutation can be modeled, but the effect may not be consistent.	1aa	1aa	Pcca	ENSMUSG00000041650.16	ENSMUST00000038374.13	chr14	24	+	INS	Frame_Shifting	E_2	122795152.0	122795153.0	-	TT	ENSMUST00000038374.13:c.119_120>TT	L41Sfs*2	122795152.0	122795153.0	-	TT	ENSMUST00000038374.13:c.119_120>TT	L41Sfs*2	CLINVAR-H1532536	CLINVAR-H1532536-M01-V01	CLINVAR	638045.0	False	False	False	False	False	2
PCCA	ENSG00000175198.10	ENST00000376285.1	chr13	24	+	True	100764316	100764317	-	T	ENST00000376285.1:c.300+1_2>T	X99_splice	Splice_Site	I_4	INS	True	2	Class 2: This mutation can be modeled, but the effect may not be consistent.	6nt	7nt	Pcca	ENSMUSG00000041650.16	ENSMUST00000038374.13	chr14	24	+	INS	Splice_Site	I_4	122800400.0	122800401.0	-	T	ENSMUST00000038374.13:c.288+1_2>T	X95_splice	122800400.0	122800401.0	-	T	ENSMUST00000038374.13:c.288+1_2>T	X95_splice	CLINVAR-H1532613	CLINVAR-H1532613-M01-V01	CLINVAR	1392545.0	False	False	False	False	False	13
PCCA	ENSG00000175198.10	ENST00000376285.1	chr13	24	+	True	100807247	100807248	-	T	ENST00000376285.1:c.315_316>T	A106Cfs*3	Frame_Shifting	E_5	INS	True	2	Class 2: This mutation can be modeled, but the effect may not be consistent.	24aa	47aa	Pcca	ENSMUSG00000041650.16	ENSMUST00000038374.13	chr14	24	+	INS	Frame_Shifting	E_5	122820043.0	122820044.0	-	T	ENSMUST00000038374.13:c.303_304>T	A102Cfs*3	122820043.0	122820044.0	-	T	ENSMUST00000038374.13:c.303_304>T	A102Cfs*3	CLINVAR-H1532627	CLINVAR-H1532627-M01-V01	CLINVAR	2677488.0	False	False	False	False	False	71
PCCA	ENSG00000175198.10	ENST00000376285.1	chr13	24	+	True	100809584	100809585	-	AAATT	ENST00000376285.1:c.458_459>AAATT	R154Nfs*32	Frame_Shifting	E_6	INS	True	2	Class 2: This mutation can be modeled, but the effect may not be consistent.	72aa	0aa	Pcca	ENSMUSG00000041650.16	ENSMUST00000038374.13	chr14	24	+	INS	Frame_Shifting	E_6	122822512.0	122822513.0	-	AAATT	ENSMUST00000038374.13:c.446_447>AAATT	K150Nfs*2	122822512.0	122822513.0	-	AAATT	ENSMUST00000038374.13:c.446_447>AAATT	K150Nfs*2	CLINVAR-H1532686	CLINVAR-H1532686-M01-V01	CLINVAR	1725616.0	False	False	False	False	False	72
PCCA	ENSG00000175198.10	ENST00000376285.1	chr13	24	+	True	100861622	100861623	-	A	ENST00000376285.1:c.505_506>A	H169Qfs*11	Frame_Shifting	E_7	INS	True	2	Class 2: This mutation can be modeled, but the effect may not be consistent.	6aa	15aa	Pcca	ENSMUSG00000041650.16	ENSMUST00000038374.13	chr14	24	+	INS	Frame_Shifting	E_7	122854202.0	122854203.0	-	A	ENSMUST00000038374.13:c.493_494>A	H165Qfs*8	122854202.0	122854203.0	-	A	ENSMUST00000038374.13:c.493_494>A	H165Qfs*8	CLINVAR-H1532719	CLINVAR-H1532719-M01-V01	CLINVAR	1072772.0	False	False	False	False	False	21
PCCA	ENSG00000175198.10	ENST00000376285.1	chr13	24	+	True	100861703	100861704	-	AT	ENST00000376285.1:c.586_587>AT	G197Mfs*3	Frame_Shifting	E_7	INS	True	2	Class 2: This mutation can be modeled, but the effect may not be consistent.	7aa	6aa	Pcca	ENSMUSG00000041650.16	ENSMUST00000038374.13	chr14	24	+	INS	Frame_Shifting	E_7	122854283.0	122854284.0	-	AT	ENSMUST00000038374.13:c.574_575>AT	G193Mfs*3	122854283.0	122854284.0	-	AT	ENSMUST00000038374.13:c.574_575>AT	G193Mfs*3	CLINVAR-H1532737	CLINVAR-H1532737-M01-V01	CLINVAR	2677510.0	False	False	False	False	False	13
PCCA	ENSG00000175198.10	ENST00000376285.1	chr13	24	+	True	100861813	100861814	-	AC	ENST00000376285.1:c.600+96_97>AC		Non_Coding,I	I_7	INS	True	2	Class 2: This mutation can be modeled, but the effect may not be consistent.	3nt	0nt	Pcca	ENSMUSG00000041650.16	ENSMUST00000038374.13	chr14	24	+	INS	Intron	I_7	122854377.0	122854378.0	-	AC	ENSMUST00000038374.13:c.588+80_81>AC		122854377.0	122854378.0	-	AC	ENSMUST00000038374.13:c.588+80_81>AC		CLINVAR-H1532743	CLINVAR-H1532743-M01-V01	CLINVAR	1258878.0	False	False	False	False	False	3
PCCA	ENSG00000175198.10	ENST00000376285.1	chr13	24	+	True	100888109	100888110	-	T	ENST00000376285.1:c.614_615>T	V206Cfs*30	Frame_Shifting	E_8	INS	True	2	Class 2: This mutation can be modeled, but the effect may not be consistent.	1aa	38aa	Pcca	ENSMUSG00000041650.16	ENSMUST00000038374.13	chr14	24	+	INS	Frame_Shifting	E_8	122875806.0	122875807.0	-	T	ENSMUST00000038374.13:c.602_603>T	V202Cfs*30	122875806.0	122875807.0	-	T	ENSMUST00000038374.13:c.602_603>T	V202Cfs*30	CLINVAR-H1532756	CLINVAR-H1532756-M01-V01	CLINVAR	631694.0	False	False	False	False	False	39
PCCA	ENSG00000175198.10	ENST00000376285.1	chr13	24	+	True	100909855	100909856	-	T	ENST00000376285.1:c.644_645>T	V216Cfs*20	Frame_Shifting	E_9	INS	True	2	Class 2: This mutation can be modeled, but the effect may not be consistent.	11aa	28aa	Pcca	ENSMUSG00000041650.16	ENSMUST00000038374.13	chr14	24	+	INS	Frame_Shifting	E_9	122887670.0	122887671.0	-	T	ENSMUST00000038374.13:c.632_633>T	V212Cfs*20	122887670.0	122887671.0	-	T	ENSMUST00000038374.13:c.632_633>T	V212Cfs*20	CLINVAR-H1532776	CLINVAR-H1532776-M01-V01	CLINVAR	1722344.0	False	False	False	False	False	39
PCCA	ENSG00000175198.10	ENST00000376285.1	chr13	24	+	True	100909865	100909866	-	A	ENST00000376285.1:c.654_655>A	A220Gfs*16	Frame_Shifting	E_9	INS	True	2	Class 2: This mutation can be modeled, but the effect may not be consistent.	14aa	24aa	Pcca	ENSMUSG00000041650.16	ENSMUST00000038374.13	chr14	24	+	INS	Frame_Shifting	E_9	122887680.0	122887681.0	-	A	ENSMUST00000038374.13:c.642_643>A	A216Gfs*16	122887680.0	122887681.0	-	A	ENSMUST00000038374.13:c.642_643>A	A216Gfs*16	CLINVAR-H1532784	CLINVAR-H1532784-M01-V01	CLINVAR	635308.0	False	False	False	False	False	38
PCCA	ENSG00000175198.10	ENST00000376285.1	chr13	24	+	True	100909882	100909883	-	T	ENST00000376285.1:c.671_672>T	G225Wfs*11	Frame_Shifting	E_9	INS	True	2	Class 2: This mutation can be modeled, but the effect may not be consistent.	20aa	19aa	Pcca	ENSMUSG00000041650.16	ENSMUST00000038374.13	chr14	24	+	INS	Frame_Shifting	E_9	122887697.0	122887698.0	-	T	ENSMUST00000038374.13:c.659_660>T	G221Wfs*11	122887697.0	122887698.0	-	T	ENSMUST00000038374.13:c.659_660>T	G221Wfs*11	CLINVAR-H1532787	CLINVAR-H1532787-M01-V01	CLINVAR	1416645.0	False	False	False	False	False	39
PCCA	ENSG00000175198.10	ENST00000376285.1	chr13	24	+	True	100909887	100909888	-	T	ENST00000376285.1:c.676_677>T	G226Vfs*10	Frame_Shifting	E_9	INS	True	2	Class 2: This mutation can be modeled, but the effect may not be consistent.	22aa	17aa	Pcca	ENSMUSG00000041650.16	ENSMUST00000038374.13	chr14	24	+	INS	Frame_Shifting	E_9	122887702.0	122887703.0	-	T	ENSMUST00000038374.13:c.664_665>T	G222Vfs*10	122887702.0	122887703.0	-	T	ENSMUST00000038374.13:c.664_665>T	G222Vfs*10	CLINVAR-H1532789	CLINVAR-H1532789-M01-V01	CLINVAR	1724293.0	False	False	False	False	False	39
PCCA	ENSG00000175198.10	ENST00000376285.1	chr13	24	+	True	100909888	100909889	-	TAAAGGGATTCGTAAGGTT	ENST00000376285.1:c.677_678>TAAAGGGATTCGTAAGGTT	M229Ifs*15	Frame_Shifting	E_9	INS	True	2	Class 2: This mutation can be modeled, but the effect may not be consistent.	22aa	17aa	Pcca	ENSMUSG00000041650.16	ENSMUST00000038374.13	chr14	24	+	INS	Frame_Shifting	E_9	122887703.0	122887704.0	-	TAAAGGGATTCGTAAGGTT	ENSMUST00000038374.13:c.665_666>TAAAGGGATTCGTAAGGTT	M225Ifs*15	122887703.0	122887704.0	-	TAAAGGGATTCGTAAGGTT	ENSMUST00000038374.13:c.665_666>TAAAGGGATTCGTAAGGTT	M225Ifs*15	CLINVAR-H1532790	CLINVAR-H1532790-M01-V01	CLINVAR	2432461.0	False	False	False	False	False	39
PCCA	ENSG00000175198.10	ENST00000376285.1	chr13	24	+	True	100914977	100914978	-	C	ENST00000376285.1:c.717-5_6>C		Non_Coding,I	I_9	INS	True	2	Class 2: This mutation can be modeled, but the effect may not be consistent.	1nt	0nt	Pcca	ENSMUSG00000041650.16	ENSMUST00000038374.13	chr14	24	+	INS	Intron	I_9	122896083.0	122896084.0	-	C	ENSMUST00000038374.13:c.705-6_7>C		122896083.0	122896084.0	-	C	ENSMUST00000038374.13:c.705-6_7>C		CLINVAR-H1532810	CLINVAR-H1532810-M01-V01	CLINVAR	1078513.0	False	False	False	False	False	1
PCCA	ENSG00000175198.10	ENST00000376285.1	chr13	24	+	True	100925451	100925452	-	T	ENST00000376285.1:c.916_917>T	L308Ffs*36	Frame_Shifting	E_12	INS	True	2	Class 2: This mutation can be modeled, but the effect may not be consistent.	61aa	3aa	Pcca	ENSMUSG00000041650.16	ENSMUST00000038374.13	chr14	24	+	INS	Frame_Shifting	E_12	122905934.0	122905935.0	-	T	ENSMUST00000038374.13:c.904_905>T	L304Sfs*5	122905934.0	122905935.0	-	T	ENSMUST00000038374.13:c.904_905>T	L304Sfs*5	CLINVAR-H1532918	CLINVAR-H1532918-M01-V01	CLINVAR	310846.0	False	False	False	False	False	64
PCCA	ENSG00000175198.10	ENST00000376285.1	chr13	24	+	True	100925557	100925558	-	T	ENST00000376285.1:c.1022_1023>T	K342*	Frame_Shifting	E_12	INS	True	2	Class 2: This mutation can be modeled, but the effect may not be consistent.	15aa	0aa	Pcca	ENSMUSG00000041650.16	ENSMUST00000038374.13	chr14	24	+	INS	Frame_Shifting	E_12	122906040.0	122906041.0	-	T	ENSMUST00000038374.13:c.1010_1011>T	Q338Pfs*37	122906040.0	122906041.0	-	T	ENSMUST00000038374.13:c.1010_1011>T	Q338Pfs*37	CLINVAR-H1532966	CLINVAR-H1532966-M01-V01	CLINVAR	92760.0	False	False	False	False	False	15
PCCA	ENSG00000175198.10	ENST00000376285.1	chr13	24	+	True	100953714	100953715	-	TC	ENST00000376285.1:c.1066_1067>TC	E357Lfs*14	Frame_Shifting	E_13	INS	True	2	Class 2: This mutation can be modeled, but the effect may not be consistent.	13aa	18aa	Pcca	ENSMUSG00000041650.16	ENSMUST00000038374.13	chr14	24	+	INS	Frame_Shifting	E_13	122922294.0	122922295.0	-	TC	ENSMUST00000038374.13:c.1054_1055>TC	E353Sfs*14	122922294.0	122922295.0	-	TC	ENSMUST00000038374.13:c.1054_1055>TC	E353Sfs*14	CLINVAR-H1532990	CLINVAR-H1532990-M01-V01	CLINVAR	1403120.0	False	False	False	False	False	31
PCCA	ENSG00000175198.10	ENST00000376285.1	chr13	24	+	True	100953734	100953735	-	T	ENST00000376285.1:c.1086_1087>T	C363Lfs*16	Frame_Shifting	E_13	INS	True	2	Class 2: This mutation can be modeled, but the effect may not be consistent.	19aa	11aa	Pcca	ENSMUSG00000041650.16	ENSMUST00000038374.13	chr14	24	+	INS	Frame_Shifting	E_13	122922314.0	122922315.0	-	T	ENSMUST00000038374.13:c.1074_1075>T	C359Lfs*16	122922314.0	122922315.0	-	T	ENSMUST00000038374.13:c.1074_1075>T	C359Lfs*16	CLINVAR-H1532996	CLINVAR-H1532996-M01-V01	CLINVAR	1724667.0	False	False	False	False	False	30
PCCA	ENSG00000175198.10	ENST00000376285.1	chr13	24	+	True	100953734	100953735	AT	TGTGTATAA	ENST00000376285.1:c.1085_1088AT>TGTGTATAA	E362Dfs*19	Frame_Shifting	E_13	INS	True	2	Class 2: This mutation can be modeled, but the effect may not be consistent.	19aa	11aa	Pcca	ENSMUSG00000041650.16	ENSMUST00000038374.13	chr14	24	+	INS	Frame_Shifting	E_13	122922314.0	122922315.0	GT	TGTGTATAA	ENSMUST00000038374.13:c.1073_1076GT>TGTGTATAA	E358Dfs*19	122922314.0	122922315.0	GT	TGTGTATAA	ENSMUST00000038374.13:c.1073_1076GT>TGTGTATAA	E358Dfs*19	CLINVAR-H1532997	CLINVAR-H1532997-M01-V01	CLINVAR	1724345.0	False	False	False	False	False	30
PCCA	ENSG00000175198.10	ENST00000376285.1	chr13	24	+	True	100953859	100953860	-	A	ENST00000376285.1:c.1209+2_3>A	X402_splice	Splice_Site	I_13	INS	True	2	Class 2: This mutation can be modeled, but the effect may not be consistent.	32nt	5nt	Pcca	ENSMUSG00000041650.16	ENSMUST00000038374.13	chr14	24	+	INS	Splice_Site	I_13	122922439.0	122922440.0	-	A	ENSMUST00000038374.13:c.1197+2_3>A	X398_splice	122922439.0	122922440.0	-	A	ENSMUST00000038374.13:c.1197+2_3>A	X398_splice	CLINVAR-H1533047	CLINVAR-H1533047-M01-V01	CLINVAR	1463458.0	False	False	False	False	False	37
PCCA	ENSG00000175198.10	ENST00000376285.1	chr13	24	+	True	100955234	100955235	-	C	ENST00000376285.1:c.1266_1267>C	L424Vfs*17	Frame_Shifting	E_14	INS	True	2	Class 2: This mutation can be modeled, but the effect may not be consistent.	29aa	0aa	Pcca	ENSMUSG00000041650.16	ENSMUST00000038374.13	chr14	24	+	INS	Frame_Shifting	E_14	122923571.0	122923572.0	-	C	ENSMUST00000038374.13:c.1254_1255>C	I420Dfs*9	122923571.0	122923572.0	-	C	ENSMUST00000038374.13:c.1254_1255>C	I420Dfs*9	CLINVAR-H1533070	CLINVAR-H1533070-M01-V01	CLINVAR	1947603.0	False	False	False	False	False	29
PCCA	ENSG00000175198.10	ENST00000376285.1	chr13	24	+	True	100955253	100955254	-	T	ENST00000376285.1:c.1284+1_2>T	X427_splice	Splice_Site	I_14	INS	True	2	Class 2: This mutation can be modeled, but the effect may not be consistent.	14nt	10nt	Pcca	ENSMUSG00000041650.16	ENSMUST00000038374.13	chr14	24	+	INS	Splice_Site	I_14	122923590.0	122923591.0	-	T	ENSMUST00000038374.13:c.1272+1_2>T	X423_splice	122923590.0	122923591.0	-	T	ENSMUST00000038374.13:c.1272+1_2>T	X423_splice	CLINVAR-H1533078	CLINVAR-H1533078-M01-V01	CLINVAR	997846.0	False	False	False	False	False	24
PCCA	ENSG00000175198.10	ENST00000376285.1	chr13	24	+	True	100955260	100955261	-	T	ENST00000376285.1:c.1284+8_9>T		Non_Coding,I	I_14	INS	True	2	Class 2: This mutation can be modeled, but the effect may not be consistent.	21nt	3nt	Pcca	ENSMUSG00000041650.16	ENSMUST00000038374.13	chr14	24	+	INS	Intron	I_14	122923597.0	122923598.0	-	T	ENSMUST00000038374.13:c.1272+8_9>T		122923597.0	122923598.0	-	T	ENSMUST00000038374.13:c.1272+8_9>T		CLINVAR-H1533079	CLINVAR-H1533079-M01-V01	CLINVAR	1574979.0	False	False	False	False	False	24
PCCA	ENSG00000175198.10	ENST00000376285.1	chr13	24	+	True	100959438	100959439	-	C	ENST00000376285.1:c.1285-7_8>C		Non_Coding,I	I_14	INS	True	2	Class 2: This mutation can be modeled, but the effect may not be consistent.	1nt	1nt	Pcca	ENSMUSG00000041650.16	ENSMUST00000038374.13	chr14	24	+	INS	Intron	I_14	122927502.0	122927503.0	-	C	ENSMUST00000038374.13:c.1273-8_9>C		122927502.0	122927503.0	-	C	ENSMUST00000038374.13:c.1273-8_9>C		CLINVAR-H1533096	CLINVAR-H1533096-M01-V01	CLINVAR	1084784.0	False	False	False	False	False	2
PCCA	ENSG00000175198.10	ENST00000376285.1	chr13	24	+	True	100959488	100959489	-	T	ENST00000376285.1:c.1327_1328>T	Y444Lfs*3	Frame_Shifting	E_15	INS	True	2	Class 2: This mutation can be modeled, but the effect may not be consistent.	18aa	9aa	Pcca	ENSMUSG00000041650.16	ENSMUST00000038374.13	chr14	24	+	INS	Frame_Shifting	E_15	122927553.0	122927554.0	-	T	ENSMUST00000038374.13:c.1315_1316>T	Y440Lfs*3	122927553.0	122927554.0	-	T	ENSMUST00000038374.13:c.1315_1316>T	Y440Lfs*3	CLINVAR-H1533110	CLINVAR-H1533110-M01-V01	CLINVAR	638030.0	False	False	False	False	False	27
PCCA	ENSG00000175198.10	ENST00000376285.1	chr13	24	+	True	100992513	100992514	-	GT	ENST00000376285.1:c.1643+0_1>GT	X547_splice	Splice_Site	E_18	INS	True	2	Class 2: This mutation can be modeled, but the effect may not be consistent.	6nt	3nt	Pcca	ENSMUSG00000041650.16	ENSMUST00000038374.13	chr14	24	+	INS	Splice_Site	E_18	122951537.0	122951538.0	-	GT	ENSMUST00000038374.13:c.1631+0_1>GT	X543_splice	122951537.0	122951538.0	-	GT	ENSMUST00000038374.13:c.1631+0_1>GT	X543_splice	CLINVAR-H1533235	CLINVAR-H1533235-M01-V01	CLINVAR	553799.0	False	False	False	False	False	9
PCCA	ENSG00000175198.10	ENST00000376285.1	chr13	24	+	True	101020797	101020798	-	A	ENST00000376285.1:c.1715_1716>A	V573Sfs*14	Frame_Shifting	E_19	INS	True	2	Class 2: This mutation can be modeled, but the effect may not be consistent.	2aa	6aa	Pcca	ENSMUSG00000041650.16	ENSMUST00000038374.13	chr14	24	+	INS	Frame_Shifting	E_19	122975385.0	122975386.0	-	A	ENSMUST00000038374.13:c.1703_1704>A	V569Rfs*4	122975385.0	122975386.0	-	A	ENSMUST00000038374.13:c.1703_1704>A	V569Rfs*4	CLINVAR-H1533266	CLINVAR-H1533266-M01-V01	CLINVAR	1396166.0	False	False	False	False	False	8
PCCA	ENSG00000175198.10	ENST00000376285.1	chr13	24	+	True	101077878	101077879	-	C	ENST00000376285.1:c.1747-8_9>C		Non_Coding,I	I_19	INS	True	2	Class 2: This mutation can be modeled, but the effect may not be consistent.	3nt	19nt	Pcca	ENSMUSG00000041650.16	ENSMUST00000038374.13	chr14	24	+	INS	Intron	I_19	123027759.0	123027760.0	-	C	ENSMUST00000038374.13:c.1735-8_9>C		123027759.0	123027760.0	-	C	ENSMUST00000038374.13:c.1735-8_9>C		CLINVAR-H1533286	CLINVAR-H1533286-M01-V01	CLINVAR	1123633.0	False	False	False	False	False	22
PCCA	ENSG00000175198.10	ENST00000376285.1	chr13	24	+	True	101101560	101101561	-	TC	ENST00000376285.1:c.1899+1_2>TC	X632_splice	Splice_Site	I_21	INS	True	2	Class 2: This mutation can be modeled, but the effect may not be consistent.	6nt	5nt	Pcca	ENSMUSG00000041650.16	ENSMUST00000038374.13	chr14	24	+	INS	Splice_Site	I_21	123050660.0	123050661.0	-	TC	ENSMUST00000038374.13:c.1887+1_2>TC	X628_splice	123050660.0	123050661.0	-	TC	ENSMUST00000038374.13:c.1887+1_2>TC	X628_splice	CLINVAR-H1533366	CLINVAR-H1533366-M01-V01	CLINVAR	997847.0	False	False	False	False	False	11
PCCA	ENSG00000175198.10	ENST00000376285.1	chr13	24	+	True	101167771	101167772	-	C	ENST00000376285.1:c.1990_1991>C	M666Dfs*27	Frame_Shifting	E_22	INS	True	2	Class 2: This mutation can be modeled, but the effect may not be consistent.	0aa	15aa	Pcca	ENSMUSG00000041650.16	ENSMUST00000038374.13	chr14	24	+	INS	Frame_Shifting	E_22	123114266.0	123114267.0	-	C	ENSMUST00000038374.13:c.1978_1979>C	M662Dfs*27	123114266.0	123114267.0	-	C	ENSMUST00000038374.13:c.1978_1979>C	M662Dfs*27	CLINVAR-H1533404	CLINVAR-H1533404-M01-V01	CLINVAR	802995.0	False	False	False	False	False	15
PCCA	ENSG00000175198.10	ENST00000376285.1	chr13	24	+	True	101167829	101167830	-	TG	ENST00000376285.1:c.2040+8_9>TG		Non_Coding,I	I_22	INS	True	2	Class 2: This mutation can be modeled, but the effect may not be consistent.	0nt	0nt	Pcca	ENSMUSG00000041650.16	ENSMUST00000038374.13	chr14	24	+	INS	Intron	I_22	123114326.0	123114327.0	-	TG	ENSMUST00000038374.13:c.2028+10_11>TG		123114326.0	123114327.0	-	TG	ENSMUST00000038374.13:c.2028+10_11>TG		CLINVAR-H1533432	CLINVAR-H1533432-M01-V01	CLINVAR	557857.0	False	False	False	False	False	0
PCCA	ENSG00000175198.10	ENST00000376285.1	chr13	24	+	True	101182390	101182391	-	GAAG	ENST00000376285.1:c.2157_2158>GAAG	D722Rfs*14	Frame_Shifting	E_24	INS	True	2	Class 2: This mutation can be modeled, but the effect may not be consistent.	5aa	9aa	Pcca	ENSMUSG00000041650.16	ENSMUST00000038374.13	chr14	24	+	INS	Frame_Shifting	E_24	123126937.0	123126938.0	-	GAAG	ENSMUST00000038374.13:c.2145_2146>GAAG	D718Rfs*14	123126937.0	123126938.0	-	GAAG	ENSMUST00000038374.13:c.2145_2146>GAAG	D718Rfs*14	CLINVAR-H1533501	CLINVAR-H1533501-M01-V01	CLINVAR	638033.0	False	False	False	False	False	14
PCCA	ENSG00000175198.10	ENST00000376285.1	chr13	24	+	True	101182394	101182395	-	GA	ENST00000376285.1:c.2161_2162>GA	D722Gfs*32	Frame_Shifting	E_24	INS	True	2	Class 2: This mutation can be modeled, but the effect may not be consistent.	7aa	8aa	Pcca	ENSMUSG00000041650.16	ENSMUST00000038374.13	chr14	24	+	INS	Frame_Shifting	E_24	123126941.0	123126942.0	-	GA	ENSMUST00000038374.13:c.2149_2150>GA	D718Efs*30	123126941.0	123126942.0	-	GA	ENSMUST00000038374.13:c.2149_2150>GA	D718Efs*30	CLINVAR-H1533502	CLINVAR-H1533502-M01-V01	CLINVAR	550359.0	False	False	False	False	False	15
PCCA	ENSG00000175198.10	ENST00000376285.1	chr13	24	+	True	100741393	100741394	-	GGACAGCACCGCTGGTCGCTGCC	ENST00000376285.1:c.19_20>GGACAGCACCGCTGGTCGCTGCC	R16Qfs*26	Frame_Shifting	E_1	INS	False	4	Class 4: Mutated sequences are not identical.	0aa	0aa	Pcca	ENSMUSG00000041650.16	ENSMUST00000038374.13	chr14	24	+																CLINVAR-H1532465		CLINVAR	659677.0	False	False	False	False	False	0
PCCA	ENSG00000175198.10	ENST00000376285.1	chr13	24	+	True	100807416	100807417	-	A	ENST00000376285.1:c.414+70_71>A		Non_Coding,I	I_5	INS	False	4	Class 4: Mutated sequences are not identical.	0aa	0aa	Pcca	ENSMUSG00000041650.16	ENSMUST00000038374.13	chr14	24	+																CLINVAR-H1532656		CLINVAR	1266036.0	False	False	False	False	False	0
PCCA	ENSG00000175198.10	ENST00000376285.1	chr13	24	+	True	100809600	100809601	-	TGG	ENST00000376285.1:c.468+6_7>TGG		Non_Coding,I	I_6	INS	False	4	Class 4: Mutated sequences are not identical.	0aa	0aa	Pcca	ENSMUSG00000041650.16	ENSMUST00000038374.13	chr14	24	+																CLINVAR-H1532693		CLINVAR	2007693.0	False	False	False	False	False	0
PCCA	ENSG00000175198.10	ENST00000376285.1	chr13	24	+	True	100909636	100909637	-	T	ENST00000376285.1:c.638-212_213>T		Non_Coding,I	I_8	INS	False	4	Class 4: Mutated sequences are not identical.	0aa	0aa	Pcca	ENSMUSG00000041650.16	ENSMUST00000038374.13	chr14	24	+																CLINVAR-H1532769		CLINVAR	1282278.0	False	False	False	False	False	0
PCCA	ENSG00000175198.10	ENST00000376285.1	chr13	24	+	True	100914647	100914648	-	A	ENST00000376285.1:c.717-335_336>A		Non_Coding,I	I_9	INS	False	4	Class 4: Mutated sequences are not identical.	0aa	0aa	Pcca	ENSMUSG00000041650.16	ENSMUST00000038374.13	chr14	24	+																CLINVAR-H1532805		CLINVAR	1277610.0	False	False	False	False	False	0
PCCA	ENSG00000175198.10	ENST00000376285.1	chr13	24	+	True	100921082	100921083	-	TTCA	ENST00000376285.1:c.914+45_46>TTCA		Non_Coding,I	I_11	INS	False	4	Class 4: Mutated sequences are not identical.	0aa	0aa	Pcca	ENSMUSG00000041650.16	ENSMUST00000038374.13	chr14	24	+																CLINVAR-H1532905		CLINVAR	1232164.0	False	False	False	False	False	0
PCCA	ENSG00000175198.10	ENST00000376285.1	chr13	24	+	True	100925432	100925433	-	T	ENST00000376285.1:c.915-17_18>T		Non_Coding,I	I_11	INS	False	4	Class 4: Mutated sequences are not identical.	0aa	0aa	Pcca	ENSMUSG00000041650.16	ENSMUST00000038374.13	chr14	24	+																CLINVAR-H1532908		CLINVAR	1662472.0	False	False	False	False	False	0
PCCA	ENSG00000175198.10	ENST00000376285.1	chr13	24	+	True	100959431	100959432	-	T	ENST00000376285.1:c.1285-14_15>T		Non_Coding,I	I_14	INS	False	4	Class 4: Mutated sequences are not identical.	0aa	0aa	Pcca	ENSMUSG00000041650.16	ENSMUST00000038374.13	chr14	24	+																CLINVAR-H1533091		CLINVAR	1625016.0	False	False	False	False	False	0
PCCA	ENSG00000175198.10	ENST00000376285.1	chr13	24	+	True	100982802	100982803	-	T	ENST00000376285.1:c.1430-12_13>T		Non_Coding,I	I_16	INS	False	4	Class 4: Mutated sequences are not identical.	0aa	0aa	Pcca	ENSMUSG00000041650.16	ENSMUST00000038374.13	chr14	24	+																CLINVAR-H1533158		CLINVAR	2113426.0	False	False	False	False	False	0
PCCA	ENSG00000175198.10	ENST00000376285.1	chr13	24	+	True	100992431	100992436	GAGAAG	TATTGCCAATAACC	ENST00000376285.1:c.1560_1567GAGAAG>TATTGCCAATAACC	E521Yfs*4	Frame_Shifting	E_18	INS	False	4	Class 4: Mutated sequences are not identical.	0aa	0aa	Pcca	ENSMUSG00000041650.16	ENSMUST00000038374.13	chr14	24	+																CLINVAR-H1533215		CLINVAR	496940.0	False	False	False	False	False	0
PCCA	ENSG00000175198.10	ENST00000376285.1	chr13	24	+	True	101101466	101101467	-	AGAT	ENST00000376285.1:c.1846-39_40>AGAT		Non_Coding,I	I_20	INS	False	4	Class 4: Mutated sequences are not identical.	0aa	0aa	Pcca	ENSMUSG00000041650.16	ENSMUST00000038374.13	chr14	24	+																CLINVAR-H1533336		CLINVAR	1258716.0	False	False	False	False	False	0
PCCA	ENSG00000175198.10	ENST00000376285.1	chr13	24	+	True	101101493	101101494	-	T	ENST00000376285.1:c.1846-12_13>T		Non_Coding,I	I_20	INS	False	4	Class 4: Mutated sequences are not identical.	0aa	0aa	Pcca	ENSMUSG00000041650.16	ENSMUST00000038374.13	chr14	24	+																CLINVAR-H1533338		CLINVAR	2195649.0	False	False	False	False	False	0
PCCA	ENSG00000175198.10	ENST00000376285.1	chr13	24	+	True	101167767	101167768	-	C	ENST00000376285.1:c.1986_1987>C	R663Pfs*29	Frame_Shifting	E_22	INS	False	4	Class 4: Mutated sequences are not identical.	0aa	0aa	Pcca	ENSMUSG00000041650.16	ENSMUST00000038374.13	chr14	24	+																CLINVAR-H1533401		CLINVAR	2677505.0	False	False	False	False	False	0
PCCA	ENSG00000175198.10	ENST00000376285.1	chr13	24	+	True	101167831	101167832	-	T	ENST00000376285.1:c.2040+10_11>T		Non_Coding,I	I_22	INS	False	4	Class 4: Mutated sequences are not identical.	0aa	0aa	Pcca	ENSMUSG00000041650.16	ENSMUST00000038374.13	chr14	24	+																CLINVAR-H1533434		CLINVAR	310850.0	False	False	False	False	False	0
PCCA	ENSG00000175198.10	ENST00000376285.1	chr13	24	+	True	101167837	101167838	-	TC	ENST00000376285.1:c.2040+16_17>TC		Non_Coding,I	I_22	INS	False	4	Class 4: Mutated sequences are not identical.	0aa	0aa	Pcca	ENSMUSG00000041650.16	ENSMUST00000038374.13	chr14	24	+																CLINVAR-H1533438		CLINVAR	1617198.0	False	False	False	False	False	0
PCCA	ENSG00000175198.10	ENST00000376285.1	chr13	24	+	True	101180016	101180017	-	AAGTCCCC	ENST00000376285.1:c.2118+10_11>AAGTCCCC		Non_Coding,I	I_23	INS	False	4	Class 4: Mutated sequences are not identical.	0aa	0aa	Pcca	ENSMUSG00000041650.16	ENSMUST00000038374.13	chr14	24	+																CLINVAR-H1533475		CLINVAR	1925463.0	False	False	False	False	False	0
PCCA	ENSG00000175198.10	ENST00000376285.1	chr13	24	+	True	101182572	101182573	-	A	ENST00000376285.1:c.152_153>A		Non_Coding,3		INS	False	4	Class 4: Mutated sequences are not identical.	0aa	0aa	Pcca	ENSMUSG00000041650.16	ENSMUST00000038374.13	chr14	24	+																CLINVAR-H1533516		CLINVAR	310855.0	False	False	False	False	False	0
PCCA	ENSG00000175198.10	ENST00000376285.1	chr13	24	+	True	100741375	100741375	A	G	ENST00000376285.1:c.1A>G	M1V	Missense	E_1	SNP	True	0	Class 0: This mutation can be originally modeled.	0aa	2aa	Pcca	ENSMUSG00000041650.16	ENSMUST00000038374.13	chr14	24	+	SNP	Missense	E_1	122771779.0	122771779.0	A	G	ENSMUST00000038374.13:c.1A>G	M1V	122771779.0	122771779.0	A	G	ENSMUST00000038374.13:c.1A>G	M1V	CLINVAR-H1532450	CLINVAR-H1532450-M01-V01	CLINVAR	2181890.0	False	False	False	False	False	2
PCCA	ENSG00000175198.10	ENST00000376285.1	chr13	24	+	True	100741376	100741376	T	A	ENST00000376285.1:c.2T>A	M1K	Missense	E_1	SNP	True	0	Class 0: This mutation can be originally modeled.	0aa	2aa	Pcca	ENSMUSG00000041650.16	ENSMUST00000038374.13	chr14	24	+	SNP	Missense	E_1	122771780.0	122771780.0	T	A	ENSMUST00000038374.13:c.2T>A	M1K	122771780.0	122771780.0	T	A	ENSMUST00000038374.13:c.2T>A	M1K	CLINVAR-H1532451	CLINVAR-H1532451-M01-V01	CLINVAR	638018.0	False	False	False	False	False	2
PCCA	ENSG00000175198.10	ENST00000376285.1	chr13	24	+	True	100741376	100741376	T	C	ENST00000376285.1:c.2T>C	M1T	Missense	E_1	SNP	True	0	Class 0: This mutation can be originally modeled.	0aa	2aa	Pcca	ENSMUSG00000041650.16	ENSMUST00000038374.13	chr14	24	+	SNP	Missense	E_1	122771780.0	122771780.0	T	C	ENSMUST00000038374.13:c.2T>C	M1T	122771780.0	122771780.0	T	C	ENSMUST00000038374.13:c.2T>C	M1T	CLINVAR-H1532452	CLINVAR-H1532452-M01-V01	CLINVAR	557232.0	False	False	False	False	False	2
PCCA	ENSG00000175198.10	ENST00000376285.1	chr13	24	+	True	100741378	100741378	G	C	ENST00000376285.1:c.4G>C	A2P	Missense	E_1	SNP	True	0	Class 0: This mutation can be originally modeled.	1aa	1aa	Pcca	ENSMUSG00000041650.16	ENSMUST00000038374.13	chr14	24	+	SNP	Missense	E_1	122771782.0	122771782.0	G	C	ENSMUST00000038374.13:c.4G>C	A2P	122771782.0	122771782.0	G	C	ENSMUST00000038374.13:c.4G>C	A2P	CLINVAR-H1532453	CLINVAR-H1532453-M01-V01	CLINVAR	2184254.0	False	False	False	False	False	2
PCCA	ENSG00000175198.10	ENST00000376285.1	chr13	24	+	True	100741380	100741380	G	A	ENST00000376285.1:c.6G>A	A2delinsA	Silent	E_1	SNP	True	0	Class 0: This mutation can be originally modeled.	1aa	1aa	Pcca	ENSMUSG00000041650.16	ENSMUST00000038374.13	chr14	24	+	SNP	Silent	E_1	122771784.0	122771784.0	G	A	ENSMUST00000038374.13:c.6G>A	A2delinsA	122771784.0	122771784.0	G	A	ENSMUST00000038374.13:c.6G>A	A2delinsA	CLINVAR-H1532454	CLINVAR-H1532454-M01-V01	CLINVAR	1566422.0	False	False	False	False	False	2
PCCA	ENSG00000175198.10	ENST00000376285.1	chr13	24	+	True	100741380	100741380	G	T	ENST00000376285.1:c.6G>T	A2delinsA	Silent	E_1	SNP	True	0	Class 0: This mutation can be originally modeled.	1aa	1aa	Pcca	ENSMUSG00000041650.16	ENSMUST00000038374.13	chr14	24	+	SNP	Silent	E_1	122771784.0	122771784.0	G	T	ENSMUST00000038374.13:c.6G>T	A2delinsA	122771784.0	122771784.0	G	T	ENSMUST00000038374.13:c.6G>T	A2delinsA	CLINVAR-H1532455	CLINVAR-H1532455-M01-V01	CLINVAR	2184573.0	False	False	False	False	False	2
PCCA	ENSG00000175198.10	ENST00000376285.1	chr13	24	+	True	100741383	100741383	G	C	ENST00000376285.1:c.9G>C	G3delinsG	Silent	E_1	SNP	True	0	Class 0: This mutation can be originally modeled.	2aa	0aa	Pcca	ENSMUSG00000041650.16	ENSMUST00000038374.13	chr14	24	+	SNP	Silent	E_1	122771787.0	122771787.0	G	C	ENSMUST00000038374.13:c.9G>C	G3delinsG	122771787.0	122771787.0	G	C	ENSMUST00000038374.13:c.9G>C	G3delinsG	CLINVAR-H1532456	CLINVAR-H1532456-M01-V01	CLINVAR	795037.0	False	False	False	False	False	2
PCCA	ENSG00000175198.10	ENST00000376285.1	chr13	24	+	True	100741389	100741389	G	A	ENST00000376285.1:c.15G>A	W5*	Nonsense	E_1	SNP	True	0	Class 0: This mutation can be originally modeled.	0aa	1aa	Pcca	ENSMUSG00000041650.16	ENSMUST00000038374.13	chr14	24	+	SNP	Nonsense	E_1	122771793.0	122771793.0	G	A	ENSMUST00000038374.13:c.15G>A	W5*	122771793.0	122771793.0	G	A	ENSMUST00000038374.13:c.15G>A	W5*	CLINVAR-H1532459	CLINVAR-H1532459-M01-V01	CLINVAR	558534.0	False	False	False	False	False	1
PCCA	ENSG00000175198.10	ENST00000376285.1	chr13	24	+	True	100741391	100741391	T	C	ENST00000376285.1:c.17T>C	V6A	Missense	E_1	SNP	True	0	Class 0: This mutation can be originally modeled.	1aa	0aa	Pcca	ENSMUSG00000041650.16	ENSMUST00000038374.13	chr14	24	+	SNP	Missense	E_1	122771795.0	122771795.0	T	C	ENSMUST00000038374.13:c.17T>C	V6A	122771795.0	122771795.0	T	C	ENSMUST00000038374.13:c.17T>C	V6A	CLINVAR-H1532460	CLINVAR-H1532460-M01-V01	CLINVAR	2296135.0	False	False	False	False	False	1
PCCA	ENSG00000175198.10	ENST00000376285.1	chr13	24	+	True	100741392	100741392	C	G	ENST00000376285.1:c.18C>G	V6delinsV	Silent	E_1	SNP	True	0	Class 0: This mutation can be originally modeled.	1aa	0aa	Pcca	ENSMUSG00000041650.16	ENSMUST00000038374.13	chr14	24	+	SNP	Silent	E_1	122771796.0	122771796.0	C	G	ENSMUST00000038374.13:c.18C>G	V6delinsV	122771796.0	122771796.0	C	G	ENSMUST00000038374.13:c.18C>G	V6delinsV	CLINVAR-H1532461	CLINVAR-H1532461-M01-V01	CLINVAR	1950705.0	False	False	False	False	False	1
PCCA	ENSG00000175198.10	ENST00000376285.1	chr13	24	+	True	100741392	100741392	C	T	ENST00000376285.1:c.18C>T	V6delinsV	Silent	E_1	SNP	True	0	Class 0: This mutation can be originally modeled.	1aa	0aa	Pcca	ENSMUSG00000041650.16	ENSMUST00000038374.13	chr14	24	+	SNP	Silent	E_1	122771796.0	122771796.0	C	T	ENSMUST00000038374.13:c.18C>T	V6delinsV	122771796.0	122771796.0	C	T	ENSMUST00000038374.13:c.18C>T	V6delinsV	CLINVAR-H1532462	CLINVAR-H1532462-M01-V01	CLINVAR	1102071.0	False	False	False	False	False	1
PCCA	ENSG00000175198.10	ENST00000376285.1	chr13	24	+	True	100741398	100741398	A	G	ENST00000376285.1:c.24A>G	T8delinsT	Silent	E_1	SNP	True	0	Class 0: This mutation can be originally modeled.	0aa	0aa	Pcca	ENSMUSG00000041650.16	ENSMUST00000038374.13	chr14	24	+	SNP	Silent	E_1	122771802.0	122771802.0	C	G	ENSMUST00000038374.13:c.24C>G	T8delinsT	122771802.0	122771802.0	C	G	ENSMUST00000038374.13:c.24C>G	T8delinsT	CLINVAR-H1532467	CLINVAR-H1532467-M01-V01	CLINVAR	255736.0	False	False	False	False	False	0
PCCA	ENSG00000175198.10	ENST00000376285.1	chr13	24	+	True	100741398	100741398	A	T	ENST00000376285.1:c.24A>T	T8delinsT	Silent	E_1	SNP	True	0	Class 0: This mutation can be originally modeled.	0aa	0aa	Pcca	ENSMUSG00000041650.16	ENSMUST00000038374.13	chr14	24	+	SNP	Silent	E_1	122771802.0	122771802.0	C	T	ENSMUST00000038374.13:c.24C>T	T8delinsT	122771802.0	122771802.0	C	T	ENSMUST00000038374.13:c.24C>T	T8delinsT	CLINVAR-H1532468	CLINVAR-H1532468-M01-V01	CLINVAR	763592.0	False	False	False	False	False	0
PCCA	ENSG00000175198.10	ENST00000376285.1	chr13	24	+	True	100741406	100741406	T	A	ENST00000376285.1:c.32T>A	L11Q	Missense	E_1	SNP	True	0	Class 0: This mutation can be originally modeled.	0aa	0aa	Pcca	ENSMUSG00000041650.16	ENSMUST00000038374.13	chr14	24	+	SNP	Missense	E_1	122771810.0	122771810.0	T	A	ENSMUST00000038374.13:c.32T>A	L11Q	122771810.0	122771810.0	T	A	ENSMUST00000038374.13:c.32T>A	L11Q	CLINVAR-H1532472	CLINVAR-H1532472-M01-V01	CLINVAR	1944145.0	False	False	False	False	False	0
PCCA	ENSG00000175198.10	ENST00000376285.1	chr13	24	+	True	100741407	100741407	G	A	ENST00000376285.1:c.33G>A	L11delinsL	Silent	E_1	SNP	True	0	Class 0: This mutation can be originally modeled.	0aa	0aa	Pcca	ENSMUSG00000041650.16	ENSMUST00000038374.13	chr14	24	+	SNP	Silent	E_1	122771811.0	122771811.0	G	A	ENSMUST00000038374.13:c.33G>A	L11delinsL	122771811.0	122771811.0	G	A	ENSMUST00000038374.13:c.33G>A	L11delinsL	CLINVAR-H1532473	CLINVAR-H1532473-M01-V01	CLINVAR	1095934.0	False	False	False	False	False	0
PCCA	ENSG00000175198.10	ENST00000376285.1	chr13	24	+	True	100741407	100741407	G	T	ENST00000376285.1:c.33G>T	L11delinsL	Silent	E_1	SNP	True	0	Class 0: This mutation can be originally modeled.	0aa	0aa	Pcca	ENSMUSG00000041650.16	ENSMUST00000038374.13	chr14	24	+	SNP	Silent	E_1	122771811.0	122771811.0	G	T	ENSMUST00000038374.13:c.33G>T	L11delinsL	122771811.0	122771811.0	G	T	ENSMUST00000038374.13:c.33G>T	L11delinsL	CLINVAR-H1532474	CLINVAR-H1532474-M01-V01	CLINVAR	794384.0	False	False	False	False	False	0
PCCA	ENSG00000175198.10	ENST00000376285.1	chr13	24	+	True	100741416	100741416	C	G	ENST00000376285.1:c.42C>G	A14delinsA	Silent	E_1	SNP	True	0	Class 0: This mutation can be originally modeled.	1aa	0aa	Pcca	ENSMUSG00000041650.16	ENSMUST00000038374.13	chr14	24	+	SNP	Silent	E_1	122771820.0	122771820.0	C	G	ENSMUST00000038374.13:c.42C>G	A14delinsA	122771820.0	122771820.0	C	G	ENSMUST00000038374.13:c.42C>G	A14delinsA	CLINVAR-H1532477	CLINVAR-H1532477-M01-V01	CLINVAR	1102142.0	False	False	False	False	False	1
PCCA	ENSG00000175198.10	ENST00000376285.1	chr13	24	+	True	100741416	100741416	C	T	ENST00000376285.1:c.42C>T	A14delinsA	Silent	E_1	SNP	True	0	Class 0: This mutation can be originally modeled.	1aa	0aa	Pcca	ENSMUSG00000041650.16	ENSMUST00000038374.13	chr14	24	+	SNP	Silent	E_1	122771820.0	122771820.0	C	T	ENSMUST00000038374.13:c.42C>T	A14delinsA	122771820.0	122771820.0	C	T	ENSMUST00000038374.13:c.42C>T	A14delinsA	CLINVAR-H1532478	CLINVAR-H1532478-M01-V01	CLINVAR	388157.0	False	False	False	False	False	1
PCCA	ENSG00000175198.10	ENST00000376285.1	chr13	24	+	True	100741432	100741432	T	A	ENST00000376285.1:c.58T>A	W20R	Missense	E_1	SNP	True	0	Class 0: This mutation can be originally modeled.	0aa	0aa	Pcca	ENSMUSG00000041650.16	ENSMUST00000038374.13	chr14	24	+	SNP	Missense	E_1	122771830.0	122771830.0	T	A	ENSMUST00000038374.13:c.52T>A	W18R	122771830.0	122771830.0	T	A	ENSMUST00000038374.13:c.52T>A	W18R	CLINVAR-H1532485	CLINVAR-H1532485-M01-V01	CLINVAR	1986469.0	False	False	False	False	False	0
PCCA	ENSG00000175198.10	ENST00000376285.1	chr13	24	+	True	100741432	100741432	T	C	ENST00000376285.1:c.58T>C	W20R	Missense	E_1	SNP	True	0	Class 0: This mutation can be originally modeled.	0aa	0aa	Pcca	ENSMUSG00000041650.16	ENSMUST00000038374.13	chr14	24	+	SNP	Missense	E_1	122771830.0	122771830.0	T	C	ENSMUST00000038374.13:c.52T>C	W18R	122771830.0	122771830.0	T	C	ENSMUST00000038374.13:c.52T>C	W18R	CLINVAR-H1532486	CLINVAR-H1532486-M01-V01	CLINVAR	1516828.0	False	False	False	False	False	0
PCCA	ENSG00000175198.10	ENST00000376285.1	chr13	24	+	True	100741442	100741442	A	C	ENST00000376285.1:c.68A>C	Q23P	Missense	E_1	SNP	True	0	Class 0: This mutation can be originally modeled.	0aa	1aa	Pcca	ENSMUSG00000041650.16	ENSMUST00000038374.13	chr14	24	+	SNP	Missense	E_1	122771846.0	122771846.0	A	C	ENSMUST00000038374.13:c.68A>C	Q23P	122771846.0	122771846.0	A	C	ENSMUST00000038374.13:c.68A>C	Q23P	CLINVAR-H1532493	CLINVAR-H1532493-M01-V01	CLINVAR	1365855.0	False	False	False	False	False	1
PCCA	ENSG00000175198.10	ENST00000376285.1	chr13	24	+	True	100741443	100741443	G	A	ENST00000376285.1:c.69G>A	Q23delinsQ	Silent	E_1	SNP	True	0	Class 0: This mutation can be originally modeled.	0aa	1aa	Pcca	ENSMUSG00000041650.16	ENSMUST00000038374.13	chr14	24	+	SNP	Silent	E_1	122771847.0	122771847.0	G	A	ENSMUST00000038374.13:c.69G>A	Q23delinsQ	122771847.0	122771847.0	G	A	ENSMUST00000038374.13:c.69G>A	Q23delinsQ	CLINVAR-H1532495	CLINVAR-H1532495-M01-V01	CLINVAR	800098.0	False	False	False	False	False	1
PCCA	ENSG00000175198.10	ENST00000376285.1	chr13	24	+	True	100741446	100741446	G	A	ENST00000376285.1:c.72G>A	Q24delinsQ	Silent	E_1	SNP	True	0	Class 0: This mutation can be originally modeled.	1aa	0aa	Pcca	ENSMUSG00000041650.16	ENSMUST00000038374.13	chr14	24	+	SNP	Silent	E_1	122771850.0	122771850.0	G	A	ENSMUST00000038374.13:c.72G>A	Q24delinsQ	122771850.0	122771850.0	G	A	ENSMUST00000038374.13:c.72G>A	Q24delinsQ	CLINVAR-H1532496	CLINVAR-H1532496-M01-V01	CLINVAR	1151710.0	False	False	False	False	False	1
PCCA	ENSG00000175198.10	ENST00000376285.1	chr13	24	+	True	100741453	100741453	C	T	ENST00000376285.1:c.79C>T	L27delinsL	Silent	E_1	SNP	True	0	Class 0: This mutation can be originally modeled.	0aa	0aa	Pcca	ENSMUSG00000041650.16	ENSMUST00000038374.13	chr14	24	+	SNP	Silent	E_1	122771854.0	122771854.0	T	T	ENSMUST00000038374.13:c.76T>T	L26delinsL	122771854.0	122771854.0	T	T	ENSMUST00000038374.13:c.76T>T	L26delinsL	CLINVAR-H1532500	CLINVAR-H1532500-M01-V01	CLINVAR	1634012.0	False	False	False	False	False	0
PCCA	ENSG00000175198.10	ENST00000376285.1	chr13	24	+	True	100741455	100741455	G	A	ENST00000376285.1:c.81G>A	L27delinsL	Silent	E_1	SNP	True	0	Class 0: This mutation can be originally modeled.	0aa	0aa	Pcca	ENSMUSG00000041650.16	ENSMUST00000038374.13	chr14	24	+	SNP	Silent	E_1	122771856.0	122771856.0	G	A	ENSMUST00000038374.13:c.78G>A	L26delinsL	122771856.0	122771856.0	G	A	ENSMUST00000038374.13:c.78G>A	L26delinsL	CLINVAR-H1532501	CLINVAR-H1532501-M01-V01	CLINVAR	1575765.0	False	False	False	False	False	0
PCCA	ENSG00000175198.10	ENST00000376285.1	chr13	24	+	True	100741465	100741465	C	T	ENST00000376285.1:c.91C>T	L31delinsL	Silent	E_1	SNP	True	0	Class 0: This mutation can be originally modeled.	0aa	0aa	Pcca	ENSMUSG00000041650.16	ENSMUST00000038374.13	chr14	24	+	SNP	Silent	E_1	122771857.0	122771857.0	C	T	ENSMUST00000038374.13:c.79C>T	L27delinsL	122771857.0	122771857.0	C	T	ENSMUST00000038374.13:c.79C>T	L27delinsL	CLINVAR-H1532505	CLINVAR-H1532505-M01-V01	CLINVAR	1580151.0	False	False	False	False	False	0
PCCA	ENSG00000175198.10	ENST00000376285.1	chr13	24	+	True	100741467	100741467	G	A	ENST00000376285.1:c.93G>A	L31delinsL	Silent	E_1	SNP	True	0	Class 0: This mutation can be originally modeled.	0aa	0aa	Pcca	ENSMUSG00000041650.16	ENSMUST00000038374.13	chr14	24	+	SNP	Silent	E_1	122771859.0	122771859.0	G	A	ENSMUST00000038374.13:c.81G>A	L27delinsL	122771859.0	122771859.0	G	A	ENSMUST00000038374.13:c.81G>A	L27delinsL	CLINVAR-H1532506	CLINVAR-H1532506-M01-V01	CLINVAR	2120172.0	False	False	False	False	False	0
PCCA	ENSG00000175198.10	ENST00000376285.1	chr13	24	+	True	100741471	100741471	A	T	ENST00000376285.1:c.97A>T	T33S	Missense	E_1	SNP	True	0	Class 0: This mutation can be originally modeled.	0aa	3aa	Pcca	ENSMUSG00000041650.16	ENSMUST00000038374.13	chr14	24	+	SNP	Missense	E_1	122771863.0	122771863.0	A	T	ENSMUST00000038374.13:c.85A>T	T29S	122771863.0	122771863.0	A	T	ENSMUST00000038374.13:c.85A>T	T29S	CLINVAR-H1532508	CLINVAR-H1532508-M01-V01	CLINVAR	1690485.0	False	False	False	False	False	3
PCCA	ENSG00000175198.10	ENST00000376285.1	chr13	24	+	True	100755151	100755151	T	C	ENST00000376285.1:c.120T>C	Y40delinsY	Silent	E_2	SNP	True	0	Class 0: This mutation can be originally modeled.	0aa	1aa	Pcca	ENSMUSG00000041650.16	ENSMUST00000038374.13	chr14	24	+	SNP	Silent	E_2	122795141.0	122795141.0	T	C	ENSMUST00000038374.13:c.108T>C	Y36delinsY	122795141.0	122795141.0	T	C	ENSMUST00000038374.13:c.108T>C	Y36delinsY	CLINVAR-H1532531	CLINVAR-H1532531-M01-V01	CLINVAR	991688.0	False	False	False	False	False	1
PCCA	ENSG00000175198.10	ENST00000376285.1	chr13	24	+	True	100755158	100755158	C	T	ENST00000376285.1:c.127C>T	Q43*	Nonsense	E_2	SNP	True	0	Class 0: This mutation can be originally modeled.	0aa	2aa	Pcca	ENSMUSG00000041650.16	ENSMUST00000038374.13	chr14	24	+	SNP	Nonsense	E_2	122795148.0	122795148.0	C	T	ENSMUST00000038374.13:c.115C>T	Q39*	122795148.0	122795148.0	C	T	ENSMUST00000038374.13:c.115C>T	Q39*	CLINVAR-H1532533	CLINVAR-H1532533-M01-V01	CLINVAR	1374012.0	False	False	False	False	False	2
PCCA	ENSG00000175198.10	ENST00000376285.1	chr13	24	+	True	100755159	100755159	A	G	ENST00000376285.1:c.128A>G	Q43R	Missense	E_2	SNP	True	0	Class 0: This mutation can be originally modeled.	0aa	2aa	Pcca	ENSMUSG00000041650.16	ENSMUST00000038374.13	chr14	24	+	SNP	Missense	E_2	122795149.0	122795149.0	A	G	ENSMUST00000038374.13:c.116A>G	Q39R	122795149.0	122795149.0	A	G	ENSMUST00000038374.13:c.116A>G	Q39R	CLINVAR-H1532534	CLINVAR-H1532534-M01-V01	CLINVAR	1991482.0	False	False	False	False	False	2
PCCA	ENSG00000175198.10	ENST00000376285.1	chr13	24	+	True	100755161	100755161	T	C	ENST00000376285.1:c.130T>C	C44R	Missense	E_2	SNP	True	0	Class 0: This mutation can be originally modeled.	1aa	1aa	Pcca	ENSMUSG00000041650.16	ENSMUST00000038374.13	chr14	24	+	SNP	Missense	E_2	122795151.0	122795151.0	T	C	ENSMUST00000038374.13:c.118T>C	C40R	122795151.0	122795151.0	T	C	ENSMUST00000038374.13:c.118T>C	C40R	CLINVAR-H1532535	CLINVAR-H1532535-M01-V01	CLINVAR	1448201.0	False	False	False	False	False	2
PCCA	ENSG00000175198.10	ENST00000376285.1	chr13	24	+	True	100755190	100755190	A	C	ENST00000376285.1:c.159A>C	S53delinsS	Silent	E_2	SNP	True	0	Class 0: This mutation can be originally modeled.	0aa	0aa	Pcca	ENSMUSG00000041650.16	ENSMUST00000038374.13	chr14	24	+	SNP	Silent	E_2	122795177.0	122795177.0	T	C	ENSMUST00000038374.13:c.144T>C	S48delinsS	122795177.0	122795177.0	T	C	ENSMUST00000038374.13:c.144T>C	S48delinsS	CLINVAR-H1532544	CLINVAR-H1532544-M01-V01	CLINVAR	2117812.0	False	False	False	False	False	0
PCCA	ENSG00000175198.10	ENST00000376285.1	chr13	24	+	True	100755190	100755190	A	T	ENST00000376285.1:c.159A>T	S53delinsS	Silent	E_2	SNP	True	0	Class 0: This mutation can be originally modeled.	0aa	0aa	Pcca	ENSMUSG00000041650.16	ENSMUST00000038374.13	chr14	24	+	SNP	Silent	E_2	122795177.0	122795177.0	T	T	ENSMUST00000038374.13:c.144T>T	S48delinsS	122795177.0	122795177.0	T	T	ENSMUST00000038374.13:c.144T>T	S48delinsS	CLINVAR-H1532545	CLINVAR-H1532545-M01-V01	CLINVAR	2025596.0	False	False	False	False	False	0
PCCA	ENSG00000175198.10	ENST00000376285.1	chr13	24	+	True	100755203	100755203	C	T	ENST00000376285.1:c.172C>T	P58S	Missense	E_2	SNP	True	0	Class 0: This mutation can be originally modeled.	0aa	0aa	Pcca	ENSMUSG00000041650.16	ENSMUST00000038374.13	chr14	24	+	SNP	Missense	E_2	122795193.0	122795193.0	C	T	ENSMUST00000038374.13:c.160C>T	P54S	122795193.0	122795193.0	C	T	ENSMUST00000038374.13:c.160C>T	P54S	CLINVAR-H1532546	CLINVAR-H1532546-M01-V01	CLINVAR	2189646.0	False	False	False	False	False	0
PCCA	ENSG00000175198.10	ENST00000376285.1	chr13	24	+	True	100755211	100755211	A	G	ENST00000376285.1:c.180A>G	E60delinsE	Silent	E_2	SNP	True	0	Class 0: This mutation can be originally modeled.	0aa	7aa	Pcca	ENSMUSG00000041650.16	ENSMUST00000038374.13	chr14	24	+	SNP	Silent	E_2	122795201.0	122795201.0	A	G	ENSMUST00000038374.13:c.168A>G	E56delinsE	122795201.0	122795201.0	A	G	ENSMUST00000038374.13:c.168A>G	E56delinsE	CLINVAR-H1532549	CLINVAR-H1532549-M01-V01	CLINVAR	1586223.0	False	False	False	False	False	7
PCCA	ENSG00000175198.10	ENST00000376285.1	chr13	24	+	True	100755214	100755214	A	G	ENST00000376285.1:c.183A>G	K61delinsK	Silent	E_2	SNP	True	0	Class 0: This mutation can be originally modeled.	1aa	6aa	Pcca	ENSMUSG00000041650.16	ENSMUST00000038374.13	chr14	24	+	SNP	Silent	E_2	122795204.0	122795204.0	G	G	ENSMUST00000038374.13:c.171G>G	K57delinsK	122795204.0	122795204.0	G	G	ENSMUST00000038374.13:c.171G>G	K57delinsK	CLINVAR-H1532551	CLINVAR-H1532551-M01-V01	CLINVAR	2148579.0	False	False	False	False	False	7
PCCA	ENSG00000175198.10	ENST00000376285.1	chr13	24	+	True	100764118	100764118	T	C	ENST00000376285.1:c.207T>C	A69delinsA	Silent	E_3	SNP	True	0	Class 0: This mutation can be originally modeled.	0aa	10aa	Pcca	ENSMUSG00000041650.16	ENSMUST00000038374.13	chr14	24	+	SNP	Silent	E_3	122800214.0	122800214.0	T	C	ENSMUST00000038374.13:c.195T>C	A65delinsA	122800214.0	122800214.0	T	C	ENSMUST00000038374.13:c.195T>C	A65delinsA	CLINVAR-H1532573	CLINVAR-H1532573-M01-V01	CLINVAR	1647634.0	False	False	False	False	False	10
PCCA	ENSG00000175198.10	ENST00000376285.1	chr13	24	+	True	100764120	100764120	A	G	ENST00000376285.1:c.209A>G	N70S	Missense	E_3	SNP	True	0	Class 0: This mutation can be originally modeled.	1aa	9aa	Pcca	ENSMUSG00000041650.16	ENSMUST00000038374.13	chr14	24	+	SNP	Missense	E_3	122800216.0	122800216.0	A	G	ENSMUST00000038374.13:c.197A>G	N66S	122800216.0	122800216.0	A	G	ENSMUST00000038374.13:c.197A>G	N66S	CLINVAR-H1532574	CLINVAR-H1532574-M01-V01	CLINVAR	1936251.0	False	False	False	False	False	10
PCCA	ENSG00000175198.10	ENST00000376285.1	chr13	24	+	True	100764121	100764121	T	C	ENST00000376285.1:c.210T>C	N70delinsN	Silent	E_3	SNP	True	0	Class 0: This mutation can be originally modeled.	1aa	9aa	Pcca	ENSMUSG00000041650.16	ENSMUST00000038374.13	chr14	24	+	SNP	Silent	E_3	122800217.0	122800217.0	C	C	ENSMUST00000038374.13:c.198C>C	N66delinsN	122800217.0	122800217.0	C	C	ENSMUST00000038374.13:c.198C>C	N66delinsN	CLINVAR-H1532575	CLINVAR-H1532575-M01-V01	CLINVAR	1919831.0	False	False	False	False	False	10
PCCA	ENSG00000175198.10	ENST00000376285.1	chr13	24	+	True	100764128	100764128	G	T	ENST00000376285.1:c.217G>T	E73*	Nonsense	E_3	SNP	True	0	Class 0: This mutation can be originally modeled.	4aa	6aa	Pcca	ENSMUSG00000041650.16	ENSMUST00000038374.13	chr14	24	+	SNP	Nonsense	E_3	122800224.0	122800224.0	G	T	ENSMUST00000038374.13:c.205G>T	E69*	122800224.0	122800224.0	G	T	ENSMUST00000038374.13:c.205G>T	E69*	CLINVAR-H1532576	CLINVAR-H1532576-M01-V01	CLINVAR	1456785.0	False	False	False	False	False	10
PCCA	ENSG00000175198.10	ENST00000376285.1	chr13	24	+	True	100764134	100764134	G	C	ENST00000376285.1:c.223G>C	A75P	Missense	E_3	SNP	True	0	Class 0: This mutation can be originally modeled.	6aa	4aa	Pcca	ENSMUSG00000041650.16	ENSMUST00000038374.13	chr14	24	+	SNP	Missense	E_3	122800230.0	122800230.0	G	C	ENSMUST00000038374.13:c.211G>C	A71P	122800230.0	122800230.0	G	C	ENSMUST00000038374.13:c.211G>C	A71P	CLINVAR-H1532577	CLINVAR-H1532577-M01-V01	CLINVAR	196245.0	False	False	False	False	False	10
PCCA	ENSG00000175198.10	ENST00000376285.1	chr13	24	+	True	100764136	100764136	A	C	ENST00000376285.1:c.225A>C	A75delinsA	Silent	E_3	SNP	True	0	Class 0: This mutation can be originally modeled.	6aa	4aa	Pcca	ENSMUSG00000041650.16	ENSMUST00000038374.13	chr14	24	+	SNP	Silent	E_3	122800232.0	122800232.0	C	C	ENSMUST00000038374.13:c.213C>C	A71delinsA	122800232.0	122800232.0	C	C	ENSMUST00000038374.13:c.213C>C	A71delinsA	CLINVAR-H1532578	CLINVAR-H1532578-M01-V01	CLINVAR	1625309.0	False	False	False	False	False	10
PCCA	ENSG00000175198.10	ENST00000376285.1	chr13	24	+	True	100764136	100764136	A	G	ENST00000376285.1:c.225A>G	A75delinsA	Silent	E_3	SNP	True	0	Class 0: This mutation can be originally modeled.	6aa	4aa	Pcca	ENSMUSG00000041650.16	ENSMUST00000038374.13	chr14	24	+	SNP	Silent	E_3	122800232.0	122800232.0	C	G	ENSMUST00000038374.13:c.213C>G	A71delinsA	122800232.0	122800232.0	C	G	ENSMUST00000038374.13:c.213C>G	A71delinsA	CLINVAR-H1532579	CLINVAR-H1532579-M01-V01	CLINVAR	1993568.0	False	False	False	False	False	10
PCCA	ENSG00000175198.10	ENST00000376285.1	chr13	24	+	True	100764140	100764140	C	T	ENST00000376285.1:c.229C>T	R77W	Missense	E_3	SNP	True	0	Class 0: This mutation can be originally modeled.	8aa	2aa	Pcca	ENSMUSG00000041650.16	ENSMUST00000038374.13	chr14	24	+	SNP	Missense	E_3	122800236.0	122800236.0	A	T	ENSMUST00000038374.13:c.217A>T	R73W	122800236.0	122800236.0	A	T	ENSMUST00000038374.13:c.217A>T	R73W	CLINVAR-H1532580	CLINVAR-H1532580-M01-V01	CLINVAR	550747.0	False	False	False	False	False	10
PCCA	ENSG00000175198.10	ENST00000376285.1	chr13	24	+	True	100764258	100764258	T	C	ENST00000376285.1:c.243T>C	T81delinsT	Silent	E_4	SNP	True	0	Class 0: This mutation can be originally modeled.	0aa	72aa	Pcca	ENSMUSG00000041650.16	ENSMUST00000038374.13	chr14	24	+	SNP	Silent	E_4	122800342.0	122800342.0	T	C	ENSMUST00000038374.13:c.231T>C	T77delinsT	122800342.0	122800342.0	T	C	ENSMUST00000038374.13:c.231T>C	T77delinsT	CLINVAR-H1532596	CLINVAR-H1532596-M01-V01	CLINVAR	1567719.0	False	False	False	False	False	72
PCCA	ENSG00000175198.10	ENST00000376285.1	chr13	24	+	True	100764267	100764267	G	T	ENST00000376285.1:c.252G>T	K84N	Missense	E_4	SNP	True	0	Class 0: This mutation can be originally modeled.	3aa	69aa	Pcca	ENSMUSG00000041650.16	ENSMUST00000038374.13	chr14	24	+	SNP	Missense	E_4	122800351.0	122800351.0	G	T	ENSMUST00000038374.13:c.240G>T	K80N	122800351.0	122800351.0	G	T	ENSMUST00000038374.13:c.240G>T	K80N	CLINVAR-H1532597	CLINVAR-H1532597-M01-V01	CLINVAR	2078693.0	False	False	False	False	False	72
PCCA	ENSG00000175198.10	ENST00000376285.1	chr13	24	+	True	100764272	100764272	G	A	ENST00000376285.1:c.257G>A	G86D	Missense	E_4	SNP	True	0	Class 0: This mutation can be originally modeled.	5aa	67aa	Pcca	ENSMUSG00000041650.16	ENSMUST00000038374.13	chr14	24	+	SNP	Missense	E_4	122800356.0	122800356.0	G	A	ENSMUST00000038374.13:c.245G>A	G82D	122800356.0	122800356.0	G	A	ENSMUST00000038374.13:c.245G>A	G82D	CLINVAR-H1532598	CLINVAR-H1532598-M01-V01	CLINVAR	2200339.0	False	False	False	False	False	72
PCCA	ENSG00000175198.10	ENST00000376285.1	chr13	24	+	True	100764279	100764279	G	C	ENST00000376285.1:c.264G>C	K88N	Missense	E_4	SNP	True	0	Class 0: This mutation can be originally modeled.	7aa	65aa	Pcca	ENSMUSG00000041650.16	ENSMUST00000038374.13	chr14	24	+	SNP	Missense	E_4	122800363.0	122800363.0	G	C	ENSMUST00000038374.13:c.252G>C	K84N	122800363.0	122800363.0	G	C	ENSMUST00000038374.13:c.252G>C	K84N	CLINVAR-H1532599	CLINVAR-H1532599-M01-V01	CLINVAR	1446159.0	False	False	False	False	False	72
PCCA	ENSG00000175198.10	ENST00000376285.1	chr13	24	+	True	100764282	100764282	A	G	ENST00000376285.1:c.267A>G	T89delinsT	Silent	E_4	SNP	True	0	Class 0: This mutation can be originally modeled.	8aa	64aa	Pcca	ENSMUSG00000041650.16	ENSMUST00000038374.13	chr14	24	+	SNP	Silent	E_4	122800366.0	122800366.0	A	G	ENSMUST00000038374.13:c.255A>G	T85delinsT	122800366.0	122800366.0	A	G	ENSMUST00000038374.13:c.255A>G	T85delinsT	CLINVAR-H1532600	CLINVAR-H1532600-M01-V01	CLINVAR	1123652.0	False	False	False	False	False	72
PCCA	ENSG00000175198.10	ENST00000376285.1	chr13	24	+	True	100764288	100764288	C	T	ENST00000376285.1:c.273C>T	A91delinsA	Silent	E_4	SNP	True	0	Class 0: This mutation can be originally modeled.	10aa	62aa	Pcca	ENSMUSG00000041650.16	ENSMUST00000038374.13	chr14	24	+	SNP	Silent	E_4	122800372.0	122800372.0	C	T	ENSMUST00000038374.13:c.261C>T	A87delinsA	122800372.0	122800372.0	C	T	ENSMUST00000038374.13:c.261C>T	A87delinsA	CLINVAR-H1532601	CLINVAR-H1532601-M01-V01	CLINVAR	1077507.0	False	False	False	False	False	72
PCCA	ENSG00000175198.10	ENST00000376285.1	chr13	24	+	True	100764294	100764294	C	T	ENST00000376285.1:c.279C>T	H93delinsH	Silent	E_4	SNP	True	0	Class 0: This mutation can be originally modeled.	12aa	60aa	Pcca	ENSMUSG00000041650.16	ENSMUST00000038374.13	chr14	24	+	SNP	Silent	E_4	122800378.0	122800378.0	C	T	ENSMUST00000038374.13:c.267C>T	H89delinsH	122800378.0	122800378.0	C	T	ENSMUST00000038374.13:c.267C>T	H89delinsH	CLINVAR-H1532602	CLINVAR-H1532602-M01-V01	CLINVAR	1121914.0	False	False	False	False	False	72
PCCA	ENSG00000175198.10	ENST00000376285.1	chr13	24	+	True	100764299	100764299	A	G	ENST00000376285.1:c.284A>G	D95G	Missense	E_4	SNP	True	0	Class 0: This mutation can be originally modeled.	14aa	58aa	Pcca	ENSMUSG00000041650.16	ENSMUST00000038374.13	chr14	24	+	SNP	Missense	E_4	122800383.0	122800383.0	A	G	ENSMUST00000038374.13:c.272A>G	D91G	122800383.0	122800383.0	A	G	ENSMUST00000038374.13:c.272A>G	D91G	CLINVAR-H1532604	CLINVAR-H1532604-M01-V01	CLINVAR	218248.0	False	False	False	False	False	72
PCCA	ENSG00000175198.10	ENST00000376285.1	chr13	24	+	True	100764301	100764301	G	A	ENST00000376285.1:c.286G>A	V96I	Missense	E_4	SNP	True	0	Class 0: This mutation can be originally modeled.	15aa	57aa	Pcca	ENSMUSG00000041650.16	ENSMUST00000038374.13	chr14	24	+	SNP	Missense	E_4	122800385.0	122800385.0	G	A	ENSMUST00000038374.13:c.274G>A	V92I	122800385.0	122800385.0	G	A	ENSMUST00000038374.13:c.274G>A	V92I	CLINVAR-H1532605	CLINVAR-H1532605-M01-V01	CLINVAR	1955947.0	False	False	False	False	False	72
PCCA	ENSG00000175198.10	ENST00000376285.1	chr13	24	+	True	100764302	100764302	T	C	ENST00000376285.1:c.287T>C	V96A	Missense	E_4	SNP	True	0	Class 0: This mutation can be originally modeled.	15aa	57aa	Pcca	ENSMUSG00000041650.16	ENSMUST00000038374.13	chr14	24	+	SNP	Missense	E_4	122800386.0	122800386.0	T	C	ENSMUST00000038374.13:c.275T>C	V92A	122800386.0	122800386.0	T	C	ENSMUST00000038374.13:c.275T>C	V92A	CLINVAR-H1532606	CLINVAR-H1532606-M01-V01	CLINVAR	1004771.0	False	False	False	False	False	72
PCCA	ENSG00000175198.10	ENST00000376285.1	chr13	24	+	True	100764304	100764304	G	A	ENST00000376285.1:c.289G>A	D97N	Missense	E_4	SNP	True	0	Class 0: This mutation can be originally modeled.	16aa	56aa	Pcca	ENSMUSG00000041650.16	ENSMUST00000038374.13	chr14	24	+	SNP	Missense	E_4	122800388.0	122800388.0	G	A	ENSMUST00000038374.13:c.277G>A	D93N	122800388.0	122800388.0	G	A	ENSMUST00000038374.13:c.277G>A	D93N	CLINVAR-H1532607	CLINVAR-H1532607-M01-V01	CLINVAR	2306074.0	False	False	False	False	False	72
PCCA	ENSG00000175198.10	ENST00000376285.1	chr13	24	+	True	100764304	100764304	G	C	ENST00000376285.1:c.289G>C	D97H	Missense	E_4	SNP	True	0	Class 0: This mutation can be originally modeled.	16aa	56aa	Pcca	ENSMUSG00000041650.16	ENSMUST00000038374.13	chr14	24	+	SNP	Missense	E_4	122800388.0	122800388.0	G	C	ENSMUST00000038374.13:c.277G>C	D93H	122800388.0	122800388.0	G	C	ENSMUST00000038374.13:c.277G>C	D93H	CLINVAR-H1532608	CLINVAR-H1532608-M01-V01	CLINVAR	2105731.0	False	False	False	False	False	72
PCCA	ENSG00000175198.10	ENST00000376285.1	chr13	24	+	True	100764305	100764305	A	G	ENST00000376285.1:c.290A>G	D97G	Missense	E_4	SNP	True	0	Class 0: This mutation can be originally modeled.	16aa	56aa	Pcca	ENSMUSG00000041650.16	ENSMUST00000038374.13	chr14	24	+	SNP	Missense	E_4	122800389.0	122800389.0	A	G	ENSMUST00000038374.13:c.278A>G	D93G	122800389.0	122800389.0	A	G	ENSMUST00000038374.13:c.278A>G	D93G	CLINVAR-H1532609	CLINVAR-H1532609-M01-V01	CLINVAR	1980249.0	False	False	False	False	False	72
PCCA	ENSG00000175198.10	ENST00000376285.1	chr13	24	+	True	100764308	100764308	C	T	ENST00000376285.1:c.293C>T	A98V	Missense	E_4	SNP	True	0	Class 0: This mutation can be originally modeled.	17aa	55aa	Pcca	ENSMUSG00000041650.16	ENSMUST00000038374.13	chr14	24	+	SNP	Missense	E_4	122800392.0	122800392.0	C	T	ENSMUST00000038374.13:c.281C>T	A94V	122800392.0	122800392.0	C	T	ENSMUST00000038374.13:c.281C>T	A94V	CLINVAR-H1532610	CLINVAR-H1532610-M01-V01	CLINVAR	1416832.0	False	False	False	False	False	72
PCCA	ENSG00000175198.10	ENST00000376285.1	chr13	24	+	True	100764312	100764312	T	G	ENST00000376285.1:c.297T>G	S99R	Missense	E_4	SNP	True	0	Class 0: This mutation can be originally modeled.	18aa	54aa	Pcca	ENSMUSG00000041650.16	ENSMUST00000038374.13	chr14	24	+	SNP	Missense	E_4	122800396.0	122800396.0	T	G	ENSMUST00000038374.13:c.285T>G	S95R	122800396.0	122800396.0	T	G	ENSMUST00000038374.13:c.285T>G	S95R	CLINVAR-H1532611	CLINVAR-H1532611-M01-V01	CLINVAR	1524452.0	False	False	False	False	False	72
PCCA	ENSG00000175198.10	ENST00000376285.1	chr13	24	+	True	100807237	100807237	A	C	ENST00000376285.1:c.305A>C	H102P	Missense	E_5	SNP	True	0	Class 0: This mutation can be originally modeled.	21aa	51aa	Pcca	ENSMUSG00000041650.16	ENSMUST00000038374.13	chr14	24	+	SNP	Missense	E_5	122820033.0	122820033.0	A	C	ENSMUST00000038374.13:c.293A>C	H98P	122820033.0	122820033.0	A	C	ENSMUST00000038374.13:c.293A>C	H98P	CLINVAR-H1532623	CLINVAR-H1532623-M01-V01	CLINVAR	2067495.0	False	False	False	False	False	72
PCCA	ENSG00000175198.10	ENST00000376285.1	chr13	24	+	True	100807238	100807238	T	C	ENST00000376285.1:c.306T>C	H102delinsH	Silent	E_5	SNP	True	0	Class 0: This mutation can be originally modeled.	21aa	51aa	Pcca	ENSMUSG00000041650.16	ENSMUST00000038374.13	chr14	24	+	SNP	Silent	E_5	122820034.0	122820034.0	C	C	ENSMUST00000038374.13:c.294C>C	H98delinsH	122820034.0	122820034.0	C	C	ENSMUST00000038374.13:c.294C>C	H98delinsH	CLINVAR-H1532624	CLINVAR-H1532624-M01-V01	CLINVAR	1097380.0	False	False	False	False	False	72
PCCA	ENSG00000175198.10	ENST00000376285.1	chr13	24	+	True	100807244	100807244	A	G	ENST00000376285.1:c.312A>G	K104delinsK	Silent	E_5	SNP	True	0	Class 0: This mutation can be originally modeled.	23aa	49aa	Pcca	ENSMUSG00000041650.16	ENSMUST00000038374.13	chr14	24	+	SNP	Silent	E_5	122820040.0	122820040.0	A	G	ENSMUST00000038374.13:c.300A>G	K100delinsK	122820040.0	122820040.0	A	G	ENSMUST00000038374.13:c.300A>G	K100delinsK	CLINVAR-H1532625	CLINVAR-H1532625-M01-V01	CLINVAR	2189225.0	False	False	False	False	False	72
PCCA	ENSG00000175198.10	ENST00000376285.1	chr13	24	+	True	100807247	100807247	G	A	ENST00000376285.1:c.315G>A	M105I	Missense	E_5	SNP	True	0	Class 0: This mutation can be originally modeled.	24aa	48aa	Pcca	ENSMUSG00000041650.16	ENSMUST00000038374.13	chr14	24	+	SNP	Missense	E_5	122820043.0	122820043.0	G	A	ENSMUST00000038374.13:c.303G>A	M101I	122820043.0	122820043.0	G	A	ENSMUST00000038374.13:c.303G>A	M101I	CLINVAR-H1532626	CLINVAR-H1532626-M01-V01	CLINVAR	2154005.0	False	False	False	False	False	72
PCCA	ENSG00000175198.10	ENST00000376285.1	chr13	24	+	True	100807249	100807249	C	A	ENST00000376285.1:c.317C>A	A106E	Missense	E_5	SNP	True	0	Class 0: This mutation can be originally modeled.	25aa	47aa	Pcca	ENSMUSG00000041650.16	ENSMUST00000038374.13	chr14	24	+	SNP	Missense	E_5	122820045.0	122820045.0	C	A	ENSMUST00000038374.13:c.305C>A	A102E	122820045.0	122820045.0	C	A	ENSMUST00000038374.13:c.305C>A	A102E	CLINVAR-H1532628	CLINVAR-H1532628-M01-V01	CLINVAR	2428818.0	False	False	False	False	False	72
PCCA	ENSG00000175198.10	ENST00000376285.1	chr13	24	+	True	100807250	100807250	G	A	ENST00000376285.1:c.318G>A	A106delinsA	Silent	E_5	SNP	True	0	Class 0: This mutation can be originally modeled.	25aa	47aa	Pcca	ENSMUSG00000041650.16	ENSMUST00000038374.13	chr14	24	+	SNP	Silent	E_5	122820046.0	122820046.0	G	A	ENSMUST00000038374.13:c.306G>A	A102delinsA	122820046.0	122820046.0	G	A	ENSMUST00000038374.13:c.306G>A	A102delinsA	CLINVAR-H1532629	CLINVAR-H1532629-M01-V01	CLINVAR	1394551.0	False	False	False	False	False	72
PCCA	ENSG00000175198.10	ENST00000376285.1	chr13	24	+	True	100807259	100807259	T	C	ENST00000376285.1:c.327T>C	A109delinsA	Silent	E_5	SNP	True	0	Class 0: This mutation can be originally modeled.	28aa	44aa	Pcca	ENSMUSG00000041650.16	ENSMUST00000038374.13	chr14	24	+	SNP	Silent	E_5	122820055.0	122820055.0	T	C	ENSMUST00000038374.13:c.315T>C	A105delinsA	122820055.0	122820055.0	T	C	ENSMUST00000038374.13:c.315T>C	A105delinsA	CLINVAR-H1532630	CLINVAR-H1532630-M01-V01	CLINVAR	1089750.0	False	False	False	False	False	72
PCCA	ENSG00000175198.10	ENST00000376285.1	chr13	24	+	True	100807260	100807260	G	C	ENST00000376285.1:c.328G>C	V110L	Missense	E_5	SNP	True	0	Class 0: This mutation can be originally modeled.	29aa	43aa	Pcca	ENSMUSG00000041650.16	ENSMUST00000038374.13	chr14	24	+	SNP	Missense	E_5	122820056.0	122820056.0	G	C	ENSMUST00000038374.13:c.316G>C	V106L	122820056.0	122820056.0	G	C	ENSMUST00000038374.13:c.316G>C	V106L	CLINVAR-H1532631	CLINVAR-H1532631-M01-V01	CLINVAR	203879.0	False	False	False	False	False	72
PCCA	ENSG00000175198.10	ENST00000376285.1	chr13	24	+	True	100807263	100807263	T	A	ENST00000376285.1:c.331T>A	C111S	Missense	E_5	SNP	True	0	Class 0: This mutation can be originally modeled.	30aa	42aa	Pcca	ENSMUSG00000041650.16	ENSMUST00000038374.13	chr14	24	+	SNP	Missense	E_5	122820059.0	122820059.0	T	A	ENSMUST00000038374.13:c.319T>A	C107S	122820059.0	122820059.0	T	A	ENSMUST00000038374.13:c.319T>A	C107S	CLINVAR-H1532633	CLINVAR-H1532633-M01-V01	CLINVAR	2148573.0	False	False	False	False	False	72
PCCA	ENSG00000175198.10	ENST00000376285.1	chr13	24	+	True	100807272	100807272	C	A	ENST00000376285.1:c.340C>A	P114T	Missense	E_5	SNP	True	0	Class 0: This mutation can be originally modeled.	33aa	39aa	Pcca	ENSMUSG00000041650.16	ENSMUST00000038374.13	chr14	24	+	SNP	Missense	E_5	122820068.0	122820068.0	C	A	ENSMUST00000038374.13:c.328C>A	P110T	122820068.0	122820068.0	C	A	ENSMUST00000038374.13:c.328C>A	P110T	CLINVAR-H1532634	CLINVAR-H1532634-M01-V01	CLINVAR	2198919.0	False	False	False	False	False	72
PCCA	ENSG00000175198.10	ENST00000376285.1	chr13	24	+	True	100807278	100807278	C	G	ENST00000376285.1:c.346C>G	P116A	Missense	E_5	SNP	True	0	Class 0: This mutation can be originally modeled.	35aa	37aa	Pcca	ENSMUSG00000041650.16	ENSMUST00000038374.13	chr14	24	+	SNP	Missense	E_5	122820074.0	122820074.0	C	G	ENSMUST00000038374.13:c.334C>G	P112A	122820074.0	122820074.0	C	G	ENSMUST00000038374.13:c.334C>G	P112A	CLINVAR-H1532635	CLINVAR-H1532635-M01-V01	CLINVAR	882425.0	False	False	False	False	False	72
PCCA	ENSG00000175198.10	ENST00000376285.1	chr13	24	+	True	100807294	100807294	A	G	ENST00000376285.1:c.362A>G	Y121C	Missense	E_5	SNP	True	0	Class 0: This mutation can be originally modeled.	40aa	32aa	Pcca	ENSMUSG00000041650.16	ENSMUST00000038374.13	chr14	24	+	SNP	Missense	E_5	122820090.0	122820090.0	A	G	ENSMUST00000038374.13:c.350A>G	Y117C	122820090.0	122820090.0	A	G	ENSMUST00000038374.13:c.350A>G	Y117C	CLINVAR-H1532636	CLINVAR-H1532636-M01-V01	CLINVAR	1324852.0	False	False	False	False	False	72
PCCA	ENSG00000175198.10	ENST00000376285.1	chr13	24	+	True	100807298	100807298	C	T	ENST00000376285.1:c.366C>T	L122delinsL	Silent	E_5	SNP	True	0	Class 0: This mutation can be originally modeled.	41aa	31aa	Pcca	ENSMUSG00000041650.16	ENSMUST00000038374.13	chr14	24	+	SNP	Silent	E_5	122820094.0	122820094.0	C	T	ENSMUST00000038374.13:c.354C>T	L118delinsL	122820094.0	122820094.0	C	T	ENSMUST00000038374.13:c.354C>T	L118delinsL	CLINVAR-H1532637	CLINVAR-H1532637-M01-V01	CLINVAR	1145067.0	False	False	False	False	False	72
PCCA	ENSG00000175198.10	ENST00000376285.1	chr13	24	+	True	100807300	100807300	A	G	ENST00000376285.1:c.368A>G	N123S	Missense	E_5	SNP	True	0	Class 0: This mutation can be originally modeled.	42aa	30aa	Pcca	ENSMUSG00000041650.16	ENSMUST00000038374.13	chr14	24	+	SNP	Missense	E_5	122820096.0	122820096.0	A	G	ENSMUST00000038374.13:c.356A>G	N119S	122820096.0	122820096.0	A	G	ENSMUST00000038374.13:c.356A>G	N119S	CLINVAR-H1532638	CLINVAR-H1532638-M01-V01	CLINVAR	2529803.0	False	False	False	False	False	72
PCCA	ENSG00000175198.10	ENST00000376285.1	chr13	24	+	True	100807302	100807302	A	G	ENST00000376285.1:c.370A>G	M124V	Missense	E_5	SNP	True	0	Class 0: This mutation can be originally modeled.	43aa	29aa	Pcca	ENSMUSG00000041650.16	ENSMUST00000038374.13	chr14	24	+	SNP	Missense	E_5	122820098.0	122820098.0	A	G	ENSMUST00000038374.13:c.358A>G	M120V	122820098.0	122820098.0	A	G	ENSMUST00000038374.13:c.358A>G	M120V	CLINVAR-H1532639	CLINVAR-H1532639-M01-V01	CLINVAR	991689.0	False	False	False	False	False	72
PCCA	ENSG00000175198.10	ENST00000376285.1	chr13	24	+	True	100807308	100807308	G	A	ENST00000376285.1:c.376G>A	A126T	Missense	E_5	SNP	True	0	Class 0: This mutation can be originally modeled.	45aa	27aa	Pcca	ENSMUSG00000041650.16	ENSMUST00000038374.13	chr14	24	+	SNP	Missense	E_5	122820104.0	122820104.0	G	A	ENSMUST00000038374.13:c.364G>A	A122T	122820104.0	122820104.0	G	A	ENSMUST00000038374.13:c.364G>A	A122T	CLINVAR-H1532640	CLINVAR-H1532640-M01-V01	CLINVAR	1499806.0	False	False	False	False	False	72
PCCA	ENSG00000175198.10	ENST00000376285.1	chr13	24	+	True	100807310	100807310	C	T	ENST00000376285.1:c.378C>T	A126delinsA	Silent	E_5	SNP	True	0	Class 0: This mutation can be originally modeled.	45aa	27aa	Pcca	ENSMUSG00000041650.16	ENSMUST00000038374.13	chr14	24	+	SNP	Silent	E_5	122820106.0	122820106.0	C	T	ENSMUST00000038374.13:c.366C>T	A122delinsA	122820106.0	122820106.0	C	T	ENSMUST00000038374.13:c.366C>T	A122delinsA	CLINVAR-H1532641	CLINVAR-H1532641-M01-V01	CLINVAR	1658946.0	False	False	False	False	False	72
PCCA	ENSG00000175198.10	ENST00000376285.1	chr13	24	+	True	100807312	100807312	T	G	ENST00000376285.1:c.380T>G	I127S	Missense	E_5	SNP	True	0	Class 0: This mutation can be originally modeled.	46aa	26aa	Pcca	ENSMUSG00000041650.16	ENSMUST00000038374.13	chr14	24	+	SNP	Missense	E_5	122820108.0	122820108.0	T	G	ENSMUST00000038374.13:c.368T>G	I123S	122820108.0	122820108.0	T	G	ENSMUST00000038374.13:c.368T>G	I123S	CLINVAR-H1532642	CLINVAR-H1532642-M01-V01	CLINVAR	1714003.0	False	False	False	False	False	72
PCCA	ENSG00000175198.10	ENST00000376285.1	chr13	24	+	True	100807314	100807314	A	G	ENST00000376285.1:c.382A>G	M128V	Missense	E_5	SNP	True	0	Class 0: This mutation can be originally modeled.	47aa	25aa	Pcca	ENSMUSG00000041650.16	ENSMUST00000038374.13	chr14	24	+	SNP	Missense	E_5	122820110.0	122820110.0	A	G	ENSMUST00000038374.13:c.370A>G	M124V	122820110.0	122820110.0	A	G	ENSMUST00000038374.13:c.370A>G	M124V	CLINVAR-H1532643	CLINVAR-H1532643-M01-V01	CLINVAR	1448153.0	False	False	False	False	False	72
PCCA	ENSG00000175198.10	ENST00000376285.1	chr13	24	+	True	100807315	100807315	T	C	ENST00000376285.1:c.383T>C	M128T	Missense	E_5	SNP	True	0	Class 0: This mutation can be originally modeled.	47aa	25aa	Pcca	ENSMUSG00000041650.16	ENSMUST00000038374.13	chr14	24	+	SNP	Missense	E_5	122820111.0	122820111.0	T	C	ENSMUST00000038374.13:c.371T>C	M124T	122820111.0	122820111.0	T	C	ENSMUST00000038374.13:c.371T>C	M124T	CLINVAR-H1532644	CLINVAR-H1532644-M01-V01	CLINVAR	2192332.0	False	False	False	False	False	72
PCCA	ENSG00000175198.10	ENST00000376285.1	chr13	24	+	True	100807323	100807323	A	G	ENST00000376285.1:c.391A>G	I131V	Missense	E_5	SNP	True	0	Class 0: This mutation can be originally modeled.	50aa	22aa	Pcca	ENSMUSG00000041650.16	ENSMUST00000038374.13	chr14	24	+	SNP	Missense	E_5	122820119.0	122820119.0	A	G	ENSMUST00000038374.13:c.379A>G	I127V	122820119.0	122820119.0	A	G	ENSMUST00000038374.13:c.379A>G	I127V	CLINVAR-H1532645	CLINVAR-H1532645-M01-V01	CLINVAR	2198662.0	False	False	False	False	False	72
PCCA	ENSG00000175198.10	ENST00000376285.1	chr13	24	+	True	100807323	100807323	A	T	ENST00000376285.1:c.391A>T	I131F	Missense	E_5	SNP	True	0	Class 0: This mutation can be originally modeled.	50aa	22aa	Pcca	ENSMUSG00000041650.16	ENSMUST00000038374.13	chr14	24	+	SNP	Missense	E_5	122820119.0	122820119.0	A	T	ENSMUST00000038374.13:c.379A>T	I127F	122820119.0	122820119.0	A	T	ENSMUST00000038374.13:c.379A>T	I127F	CLINVAR-H1532646	CLINVAR-H1532646-M01-V01	CLINVAR	2046033.0	False	False	False	False	False	72
PCCA	ENSG00000175198.10	ENST00000376285.1	chr13	24	+	True	100807328	100807328	G	A	ENST00000376285.1:c.396G>A	K132delinsK	Silent	E_5	SNP	True	0	Class 0: This mutation can be originally modeled.	51aa	21aa	Pcca	ENSMUSG00000041650.16	ENSMUST00000038374.13	chr14	24	+	SNP	Silent	E_5	122820124.0	122820124.0	G	A	ENSMUST00000038374.13:c.384G>A	K128delinsK	122820124.0	122820124.0	G	A	ENSMUST00000038374.13:c.384G>A	K128delinsK	CLINVAR-H1532647	CLINVAR-H1532647-M01-V01	CLINVAR	1090326.0	False	False	False	False	False	72
PCCA	ENSG00000175198.10	ENST00000376285.1	chr13	24	+	True	100807337	100807337	G	A	ENST00000376285.1:c.405G>A	R135delinsR	Silent	E_5	SNP	True	0	Class 0: This mutation can be originally modeled.	54aa	18aa	Pcca	ENSMUSG00000041650.16	ENSMUST00000038374.13	chr14	24	+	SNP	Silent	E_5	122820133.0	122820133.0	G	A	ENSMUST00000038374.13:c.393G>A	R131delinsR	122820133.0	122820133.0	G	A	ENSMUST00000038374.13:c.393G>A	R131delinsR	CLINVAR-H1532648	CLINVAR-H1532648-M01-V01	CLINVAR	1576148.0	False	False	False	False	False	72
PCCA	ENSG00000175198.10	ENST00000376285.1	chr13	24	+	True	100807341	100807341	C	A	ENST00000376285.1:c.409C>A	Q137K	Missense	E_5	SNP	True	0	Class 0: This mutation can be originally modeled.	56aa	16aa	Pcca	ENSMUSG00000041650.16	ENSMUST00000038374.13	chr14	24	+	SNP	Missense	E_5	122820137.0	122820137.0	C	A	ENSMUST00000038374.13:c.397C>A	Q133K	122820137.0	122820137.0	C	A	ENSMUST00000038374.13:c.397C>A	Q133K	CLINVAR-H1532649	CLINVAR-H1532649-M01-V01	CLINVAR	1980796.0	False	False	False	False	False	72
PCCA	ENSG00000175198.10	ENST00000376285.1	chr13	24	+	True	100807344	100807344	G	A	ENST00000376285.1:c.412G>A	A138T	Missense	E_5	SNP	True	0	Class 0: This mutation can be originally modeled.	57aa	15aa	Pcca	ENSMUSG00000041650.16	ENSMUST00000038374.13	chr14	24	+	SNP	Missense	E_5	122820140.0	122820140.0	G	A	ENSMUST00000038374.13:c.400G>A	A134T	122820140.0	122820140.0	G	A	ENSMUST00000038374.13:c.400G>A	A134T	CLINVAR-H1532650	CLINVAR-H1532650-M01-V01	CLINVAR	38867.0	False	False	False	False	False	72
PCCA	ENSG00000175198.10	ENST00000376285.1	chr13	24	+	True	100809541	100809541	G	A	ENST00000376285.1:c.415G>A	V139I	Missense	E_6	SNP	True	0	Class 0: This mutation can be originally modeled.	58aa	14aa	Pcca	ENSMUSG00000041650.16	ENSMUST00000038374.13	chr14	24	+	SNP	Missense	E_6	122822469.0	122822469.0	G	A	ENSMUST00000038374.13:c.403G>A	V135I	122822469.0	122822469.0	G	A	ENSMUST00000038374.13:c.403G>A	V135I	CLINVAR-H1532668	CLINVAR-H1532668-M01-V01	CLINVAR	1007299.0	False	False	False	False	False	72
PCCA	ENSG00000175198.10	ENST00000376285.1	chr13	24	+	True	100809541	100809541	G	T	ENST00000376285.1:c.415G>T	V139L	Missense	E_6	SNP	True	0	Class 0: This mutation can be originally modeled.	58aa	14aa	Pcca	ENSMUSG00000041650.16	ENSMUST00000038374.13	chr14	24	+	SNP	Missense	E_6	122822469.0	122822469.0	G	T	ENSMUST00000038374.13:c.403G>T	V135L	122822469.0	122822469.0	G	T	ENSMUST00000038374.13:c.403G>T	V135L	CLINVAR-H1532669	CLINVAR-H1532669-M01-V01	CLINVAR	2144504.0	False	False	False	False	False	72
PCCA	ENSG00000175198.10	ENST00000376285.1	chr13	24	+	True	100809544	100809544	C	T	ENST00000376285.1:c.418C>T	H140Y	Missense	E_6	SNP	True	0	Class 0: This mutation can be originally modeled.	59aa	13aa	Pcca	ENSMUSG00000041650.16	ENSMUST00000038374.13	chr14	24	+	SNP	Missense	E_6	122822472.0	122822472.0	C	T	ENSMUST00000038374.13:c.406C>T	H136Y	122822472.0	122822472.0	C	T	ENSMUST00000038374.13:c.406C>T	H136Y	CLINVAR-H1532670	CLINVAR-H1532670-M01-V01	CLINVAR	1901735.0	False	False	False	False	False	72
PCCA	ENSG00000175198.10	ENST00000376285.1	chr13	24	+	True	100809545	100809545	A	G	ENST00000376285.1:c.419A>G	H140R	Missense	E_6	SNP	True	0	Class 0: This mutation can be originally modeled.	59aa	13aa	Pcca	ENSMUSG00000041650.16	ENSMUST00000038374.13	chr14	24	+	SNP	Missense	E_6	122822473.0	122822473.0	A	G	ENSMUST00000038374.13:c.407A>G	H136R	122822473.0	122822473.0	A	G	ENSMUST00000038374.13:c.407A>G	H136R	CLINVAR-H1532671	CLINVAR-H1532671-M01-V01	CLINVAR	1931802.0	False	False	False	False	False	72
PCCA	ENSG00000175198.10	ENST00000376285.1	chr13	24	+	True	100809557	100809557	G	T	ENST00000376285.1:c.431G>T	G144V	Missense	E_6	SNP	True	0	Class 0: This mutation can be originally modeled.	63aa	9aa	Pcca	ENSMUSG00000041650.16	ENSMUST00000038374.13	chr14	24	+	SNP	Missense	E_6	122822485.0	122822485.0	G	T	ENSMUST00000038374.13:c.419G>T	G140V	122822485.0	122822485.0	G	T	ENSMUST00000038374.13:c.419G>T	G140V	CLINVAR-H1532673	CLINVAR-H1532673-M01-V01	CLINVAR	218259.0	False	False	False	False	False	72
PCCA	ENSG00000175198.10	ENST00000376285.1	chr13	24	+	True	100809558	100809558	A	G	ENST00000376285.1:c.432A>G	G144delinsG	Silent	E_6	SNP	True	0	Class 0: This mutation can be originally modeled.	63aa	9aa	Pcca	ENSMUSG00000041650.16	ENSMUST00000038374.13	chr14	24	+	SNP	Silent	E_6	122822486.0	122822486.0	A	G	ENSMUST00000038374.13:c.420A>G	G140delinsG	122822486.0	122822486.0	A	G	ENSMUST00000038374.13:c.420A>G	G140delinsG	CLINVAR-H1532674	CLINVAR-H1532674-M01-V01	CLINVAR	310843.0	False	False	False	False	False	72
PCCA	ENSG00000175198.10	ENST00000376285.1	chr13	24	+	True	100809563	100809563	T	C	ENST00000376285.1:c.437T>C	L146P	Missense	E_6	SNP	True	0	Class 0: This mutation can be originally modeled.	65aa	7aa	Pcca	ENSMUSG00000041650.16	ENSMUST00000038374.13	chr14	24	+	SNP	Missense	E_6	122822491.0	122822491.0	T	C	ENSMUST00000038374.13:c.425T>C	L142P	122822491.0	122822491.0	T	C	ENSMUST00000038374.13:c.425T>C	L142P	CLINVAR-H1532675	CLINVAR-H1532675-M01-V01	CLINVAR	203875.0	False	False	False	False	False	72
PCCA	ENSG00000175198.10	ENST00000376285.1	chr13	24	+	True	100809567	100809567	A	G	ENST00000376285.1:c.441A>G	S147delinsS	Silent	E_6	SNP	True	0	Class 0: This mutation can be originally modeled.	66aa	6aa	Pcca	ENSMUSG00000041650.16	ENSMUST00000038374.13	chr14	24	+	SNP	Silent	E_6	122822495.0	122822495.0	A	G	ENSMUST00000038374.13:c.429A>G	S143delinsS	122822495.0	122822495.0	A	G	ENSMUST00000038374.13:c.429A>G	S143delinsS	CLINVAR-H1532677	CLINVAR-H1532677-M01-V01	CLINVAR	2011309.0	False	False	False	False	False	72
PCCA	ENSG00000175198.10	ENST00000376285.1	chr13	24	+	True	100809575	100809575	A	G	ENST00000376285.1:c.449A>G	K150R	Missense	E_6	SNP	True	0	Class 0: This mutation can be originally modeled.	69aa	3aa	Pcca	ENSMUSG00000041650.16	ENSMUST00000038374.13	chr14	24	+	SNP	Missense	E_6	122822503.0	122822503.0	A	G	ENSMUST00000038374.13:c.437A>G	K146R	122822503.0	122822503.0	A	G	ENSMUST00000038374.13:c.437A>G	K146R	CLINVAR-H1532682	CLINVAR-H1532682-M01-V01	CLINVAR	2197660.0	False	False	False	False	False	72
PCCA	ENSG00000175198.10	ENST00000376285.1	chr13	24	+	True	100809577	100809577	G	T	ENST00000376285.1:c.451G>T	E151*	Nonsense	E_6	SNP	True	0	Class 0: This mutation can be originally modeled.	70aa	2aa	Pcca	ENSMUSG00000041650.16	ENSMUST00000038374.13	chr14	24	+	SNP	Nonsense	E_6	122822505.0	122822505.0	G	T	ENSMUST00000038374.13:c.439G>T	E147*	122822505.0	122822505.0	G	T	ENSMUST00000038374.13:c.439G>T	E147*	CLINVAR-H1532683	CLINVAR-H1532683-M01-V01	CLINVAR	850325.0	False	False	False	False	False	72
PCCA	ENSG00000175198.10	ENST00000376285.1	chr13	24	+	True	100809579	100809579	A	G	ENST00000376285.1:c.453A>G	E151delinsE	Silent	E_6	SNP	True	0	Class 0: This mutation can be originally modeled.	70aa	2aa	Pcca	ENSMUSG00000041650.16	ENSMUST00000038374.13	chr14	24	+	SNP	Silent	E_6	122822507.0	122822507.0	G	G	ENSMUST00000038374.13:c.441G>G	E147delinsE	122822507.0	122822507.0	G	G	ENSMUST00000038374.13:c.441G>G	E147delinsE	CLINVAR-H1532684	CLINVAR-H1532684-M01-V01	CLINVAR	1606312.0	False	False	False	False	False	72
PCCA	ENSG00000175198.10	ENST00000376285.1	chr13	24	+	True	100809585	100809585	C	T	ENST00000376285.1:c.459C>T	A153delinsA	Silent	E_6	SNP	True	0	Class 0: This mutation can be originally modeled.	72aa	0aa	Pcca	ENSMUSG00000041650.16	ENSMUST00000038374.13	chr14	24	+	SNP	Silent	E_6	122822513.0	122822513.0	A	T	ENSMUST00000038374.13:c.447A>T	A149delinsA	122822513.0	122822513.0	A	T	ENSMUST00000038374.13:c.447A>T	A149delinsA	CLINVAR-H1532687	CLINVAR-H1532687-M01-V01	CLINVAR	1658755.0	False	False	False	False	False	72
PCCA	ENSG00000175198.10	ENST00000376285.1	chr13	24	+	True	100809586	100809586	A	G	ENST00000376285.1:c.460A>G	R154G	Missense	E_6	SNP	True	0	Class 0: This mutation can be originally modeled.	0aa	0aa	Pcca	ENSMUSG00000041650.16	ENSMUST00000038374.13	chr14	24	+	SNP	Missense	E_6	122822517.0	122822517.0	C	G	ENSMUST00000038374.13:c.451C>G	R151G	122822517.0	122822517.0	C	G	ENSMUST00000038374.13:c.451C>G	R151G	CLINVAR-H1532688	CLINVAR-H1532688-M01-V01	CLINVAR	2418810.0	False	False	False	False	False	0
PCCA	ENSG00000175198.10	ENST00000376285.1	chr13	24	+	True	100861586	100861586	G	T	ENST00000376285.1:c.469G>T	A157S	Missense	E_7	SNP	True	0	Class 0: This mutation can be originally modeled.	1aa	3aa	Pcca	ENSMUSG00000041650.16	ENSMUST00000038374.13	chr14	24	+	SNP	Missense	E_7	122854166.0	122854166.0	G	T	ENSMUST00000038374.13:c.457G>T	A153S	122854166.0	122854166.0	G	T	ENSMUST00000038374.13:c.457G>T	A153S	CLINVAR-H1532707	CLINVAR-H1532707-M01-V01	CLINVAR	1446592.0	False	False	False	False	False	4
PCCA	ENSG00000175198.10	ENST00000376285.1	chr13	24	+	True	100861589	100861589	G	T	ENST00000376285.1:c.472G>T	A158S	Missense	E_7	SNP	True	0	Class 0: This mutation can be originally modeled.	2aa	2aa	Pcca	ENSMUSG00000041650.16	ENSMUST00000038374.13	chr14	24	+	SNP	Missense	E_7	122854169.0	122854169.0	G	T	ENSMUST00000038374.13:c.460G>T	A154S	122854169.0	122854169.0	G	T	ENSMUST00000038374.13:c.460G>T	A154S	CLINVAR-H1532708	CLINVAR-H1532708-M01-V01	CLINVAR	1488283.0	False	False	False	False	False	4
PCCA	ENSG00000175198.10	ENST00000376285.1	chr13	24	+	True	100861596	100861596	A	G	ENST00000376285.1:c.479A>G	D160G	Missense	E_7	SNP	True	0	Class 0: This mutation can be originally modeled.	4aa	0aa	Pcca	ENSMUSG00000041650.16	ENSMUST00000038374.13	chr14	24	+	SNP	Missense	E_7	122854176.0	122854176.0	A	G	ENSMUST00000038374.13:c.467A>G	D156G	122854176.0	122854176.0	A	G	ENSMUST00000038374.13:c.467A>G	D156G	CLINVAR-H1532709	CLINVAR-H1532709-M01-V01	CLINVAR	2085441.0	False	False	False	False	False	4
PCCA	ENSG00000175198.10	ENST00000376285.1	chr13	24	+	True	100861601	100861601	G	A	ENST00000376285.1:c.484G>A	V162I	Missense	E_7	SNP	True	0	Class 0: This mutation can be originally modeled.	0aa	0aa	Pcca	ENSMUSG00000041650.16	ENSMUST00000038374.13	chr14	24	+	SNP	Missense	E_7	122854178.0	122854178.0	G	A	ENSMUST00000038374.13:c.469G>A	V157I	122854178.0	122854178.0	G	A	ENSMUST00000038374.13:c.469G>A	V157I	CLINVAR-H1532711	CLINVAR-H1532711-M01-V01	CLINVAR	991690.0	False	False	False	False	False	0
PCCA	ENSG00000175198.10	ENST00000376285.1	chr13	24	+	True	100861601	100861601	G	T	ENST00000376285.1:c.484G>T	V162F	Missense	E_7	SNP	True	0	Class 0: This mutation can be originally modeled.	0aa	0aa	Pcca	ENSMUSG00000041650.16	ENSMUST00000038374.13	chr14	24	+	SNP	Missense	E_7	122854178.0	122854178.0	G	T	ENSMUST00000038374.13:c.469G>T	V157F	122854178.0	122854178.0	G	T	ENSMUST00000038374.13:c.469G>T	V157F	CLINVAR-H1532712	CLINVAR-H1532712-M01-V01	CLINVAR	1977930.0	False	False	False	False	False	0
PCCA	ENSG00000175198.10	ENST00000376285.1	chr13	24	+	True	100861605	100861605	T	A	ENST00000376285.1:c.488T>A	F163Y	Missense	E_7	SNP	True	0	Class 0: This mutation can be originally modeled.	0aa	21aa	Pcca	ENSMUSG00000041650.16	ENSMUST00000038374.13	chr14	24	+	SNP	Missense	E_7	122854185.0	122854185.0	T	A	ENSMUST00000038374.13:c.476T>A	F159Y	122854185.0	122854185.0	T	A	ENSMUST00000038374.13:c.476T>A	F159Y	CLINVAR-H1532713	CLINVAR-H1532713-M01-V01	CLINVAR	1348344.0	False	False	False	False	False	21
PCCA	ENSG00000175198.10	ENST00000376285.1	chr13	24	+	True	100861607	100861607	A	G	ENST00000376285.1:c.490A>G	I164V	Missense	E_7	SNP	True	0	Class 0: This mutation can be originally modeled.	1aa	20aa	Pcca	ENSMUSG00000041650.16	ENSMUST00000038374.13	chr14	24	+	SNP	Missense	E_7	122854187.0	122854187.0	A	G	ENSMUST00000038374.13:c.478A>G	I160V	122854187.0	122854187.0	A	G	ENSMUST00000038374.13:c.478A>G	I160V	CLINVAR-H1532714	CLINVAR-H1532714-M01-V01	CLINVAR	743835.0	False	False	False	False	False	21
PCCA	ENSG00000175198.10	ENST00000376285.1	chr13	24	+	True	100861608	100861608	T	C	ENST00000376285.1:c.491T>C	I164T	Missense	E_7	SNP	True	0	Class 0: This mutation can be originally modeled.	1aa	20aa	Pcca	ENSMUSG00000041650.16	ENSMUST00000038374.13	chr14	24	+	SNP	Missense	E_7	122854188.0	122854188.0	T	C	ENSMUST00000038374.13:c.479T>C	I160T	122854188.0	122854188.0	T	C	ENSMUST00000038374.13:c.479T>C	I160T	CLINVAR-H1532715	CLINVAR-H1532715-M01-V01	CLINVAR	38868.0	False	False	False	False	False	21
PCCA	ENSG00000175198.10	ENST00000376285.1	chr13	24	+	True	100861610	100861610	G	T	ENST00000376285.1:c.493G>T	G165*	Nonsense	E_7	SNP	True	0	Class 0: This mutation can be originally modeled.	2aa	19aa	Pcca	ENSMUSG00000041650.16	ENSMUST00000038374.13	chr14	24	+	SNP	Nonsense	E_7	122854190.0	122854190.0	G	T	ENSMUST00000038374.13:c.481G>T	G161*	122854190.0	122854190.0	G	T	ENSMUST00000038374.13:c.481G>T	G161*	CLINVAR-H1532716	CLINVAR-H1532716-M01-V01	CLINVAR	1724797.0	False	False	False	False	False	21
PCCA	ENSG00000175198.10	ENST00000376285.1	chr13	24	+	True	100861614	100861614	C	T	ENST00000376285.1:c.497C>T	P166L	Missense	E_7	SNP	True	0	Class 0: This mutation can be originally modeled.	3aa	18aa	Pcca	ENSMUSG00000041650.16	ENSMUST00000038374.13	chr14	24	+	SNP	Missense	E_7	122854194.0	122854194.0	C	T	ENSMUST00000038374.13:c.485C>T	P162L	122854194.0	122854194.0	C	T	ENSMUST00000038374.13:c.485C>T	P162L	CLINVAR-H1532717	CLINVAR-H1532717-M01-V01	CLINVAR	2017732.0	False	False	False	False	False	21
PCCA	ENSG00000175198.10	ENST00000376285.1	chr13	24	+	True	100861622	100861622	C	T	ENST00000376285.1:c.505C>T	H169Y	Missense	E_7	SNP	True	0	Class 0: This mutation can be originally modeled.	6aa	15aa	Pcca	ENSMUSG00000041650.16	ENSMUST00000038374.13	chr14	24	+	SNP	Missense	E_7	122854202.0	122854202.0	C	T	ENSMUST00000038374.13:c.493C>T	H165Y	122854202.0	122854202.0	C	T	ENSMUST00000038374.13:c.493C>T	H165Y	CLINVAR-H1532720	CLINVAR-H1532720-M01-V01	CLINVAR	2195195.0	False	False	False	False	False	21
PCCA	ENSG00000175198.10	ENST00000376285.1	chr13	24	+	True	100861635	100861635	C	G	ENST00000376285.1:c.518C>G	A173G	Missense	E_7	SNP	True	0	Class 0: This mutation can be originally modeled.	10aa	11aa	Pcca	ENSMUSG00000041650.16	ENSMUST00000038374.13	chr14	24	+	SNP	Missense	E_7	122854215.0	122854215.0	C	G	ENSMUST00000038374.13:c.506C>G	A169G	122854215.0	122854215.0	C	G	ENSMUST00000038374.13:c.506C>G	A169G	CLINVAR-H1532721	CLINVAR-H1532721-M01-V01	CLINVAR	1942814.0	False	False	False	False	False	21
PCCA	ENSG00000175198.10	ENST00000376285.1	chr13	24	+	True	100861639	100861639	G	A	ENST00000376285.1:c.522G>A	M174I	Missense	E_7	SNP	True	0	Class 0: This mutation can be originally modeled.	11aa	10aa	Pcca	ENSMUSG00000041650.16	ENSMUST00000038374.13	chr14	24	+	SNP	Missense	E_7	122854219.0	122854219.0	G	A	ENSMUST00000038374.13:c.510G>A	M170I	122854219.0	122854219.0	G	A	ENSMUST00000038374.13:c.510G>A	M170I	CLINVAR-H1532722	CLINVAR-H1532722-M01-V01	CLINVAR	310844.0	False	False	False	False	False	21
PCCA	ENSG00000175198.10	ENST00000376285.1	chr13	24	+	True	100861641	100861641	G	A	ENST00000376285.1:c.524G>A	G175D	Missense	E_7	SNP	True	0	Class 0: This mutation can be originally modeled.	12aa	9aa	Pcca	ENSMUSG00000041650.16	ENSMUST00000038374.13	chr14	24	+	SNP	Missense	E_7	122854221.0	122854221.0	G	A	ENSMUST00000038374.13:c.512G>A	G171D	122854221.0	122854221.0	G	A	ENSMUST00000038374.13:c.512G>A	G171D	CLINVAR-H1532723	CLINVAR-H1532723-M01-V01	CLINVAR	638022.0	False	False	False	False	False	21
PCCA	ENSG00000175198.10	ENST00000376285.1	chr13	24	+	True	100861642	100861642	C	T	ENST00000376285.1:c.525C>T	G175delinsG	Silent	E_7	SNP	True	0	Class 0: This mutation can be originally modeled.	12aa	9aa	Pcca	ENSMUSG00000041650.16	ENSMUST00000038374.13	chr14	24	+	SNP	Silent	E_7	122854222.0	122854222.0	T	T	ENSMUST00000038374.13:c.513T>T	G171delinsG	122854222.0	122854222.0	T	T	ENSMUST00000038374.13:c.513T>T	G171delinsG	CLINVAR-H1532724	CLINVAR-H1532724-M01-V01	CLINVAR	795115.0	False	False	False	False	False	21
PCCA	ENSG00000175198.10	ENST00000376285.1	chr13	24	+	True	100861643	100861643	G	A	ENST00000376285.1:c.526G>A	D176N	Missense	E_7	SNP	True	0	Class 0: This mutation can be originally modeled.	13aa	8aa	Pcca	ENSMUSG00000041650.16	ENSMUST00000038374.13	chr14	24	+	SNP	Missense	E_7	122854223.0	122854223.0	G	A	ENSMUST00000038374.13:c.514G>A	D172N	122854223.0	122854223.0	G	A	ENSMUST00000038374.13:c.514G>A	D172N	CLINVAR-H1532725	CLINVAR-H1532725-M01-V01	CLINVAR	1479678.0	False	False	False	False	False	21
PCCA	ENSG00000175198.10	ENST00000376285.1	chr13	24	+	True	100861648	100861648	G	C	ENST00000376285.1:c.531G>C	K177N	Missense	E_7	SNP	True	0	Class 0: This mutation can be originally modeled.	14aa	7aa	Pcca	ENSMUSG00000041650.16	ENSMUST00000038374.13	chr14	24	+	SNP	Missense	E_7	122854228.0	122854228.0	G	C	ENSMUST00000038374.13:c.519G>C	K173N	122854228.0	122854228.0	G	C	ENSMUST00000038374.13:c.519G>C	K173N	CLINVAR-H1532726	CLINVAR-H1532726-M01-V01	CLINVAR	1520565.0	False	False	False	False	False	21
PCCA	ENSG00000175198.10	ENST00000376285.1	chr13	24	+	True	100861665	100861665	T	G	ENST00000376285.1:c.548T>G	L183*	Nonsense	E_7	SNP	True	0	Class 0: This mutation can be originally modeled.	20aa	1aa	Pcca	ENSMUSG00000041650.16	ENSMUST00000038374.13	chr14	24	+	SNP	Nonsense	E_7	122854245.0	122854245.0	T	G	ENSMUST00000038374.13:c.536T>G	L179*	122854245.0	122854245.0	T	G	ENSMUST00000038374.13:c.536T>G	L179*	CLINVAR-H1532727	CLINVAR-H1532727-M01-V01	CLINVAR	218263.0	False	False	False	False	False	21
PCCA	ENSG00000175198.10	ENST00000376285.1	chr13	24	+	True	100861668	100861668	C	G	ENST00000376285.1:c.551C>G	A184G	Missense	E_7	SNP	True	0	Class 0: This mutation can be originally modeled.	21aa	0aa	Pcca	ENSMUSG00000041650.16	ENSMUST00000038374.13	chr14	24	+	SNP	Missense	E_7	122854248.0	122854248.0	C	G	ENSMUST00000038374.13:c.539C>G	A180G	122854248.0	122854248.0	C	G	ENSMUST00000038374.13:c.539C>G	A180G	CLINVAR-H1532728	CLINVAR-H1532728-M01-V01	CLINVAR	991691.0	False	False	False	False	False	21
PCCA	ENSG00000175198.10	ENST00000376285.1	chr13	24	+	True	100861673	100861673	A	T	ENST00000376285.1:c.556A>T	K186*	Nonsense	E_7	SNP	True	0	Class 0: This mutation can be originally modeled.	0aa	0aa	Pcca	ENSMUSG00000041650.16	ENSMUST00000038374.13	chr14	24	+	SNP	Nonsense	E_7	122854250.0	122854250.0	A	T	ENSMUST00000038374.13:c.541A>T	K181*	122854250.0	122854250.0	A	T	ENSMUST00000038374.13:c.541A>T	K181*	CLINVAR-H1532729	CLINVAR-H1532729-M01-V01	CLINVAR	853682.0	False	False	False	False	False	0
PCCA	ENSG00000175198.10	ENST00000376285.1	chr13	24	+	True	100861684	100861684	T	C	ENST00000376285.1:c.567T>C	V189delinsV	Silent	E_7	SNP	True	0	Class 0: This mutation can be originally modeled.	0aa	13aa	Pcca	ENSMUSG00000041650.16	ENSMUST00000038374.13	chr14	24	+	SNP	Silent	E_7	122854264.0	122854264.0	C	C	ENSMUST00000038374.13:c.555C>C	V185delinsV	122854264.0	122854264.0	C	C	ENSMUST00000038374.13:c.555C>C	V185delinsV	CLINVAR-H1532732	CLINVAR-H1532732-M01-V01	CLINVAR	792503.0	False	False	False	False	False	13
PCCA	ENSG00000175198.10	ENST00000376285.1	chr13	24	+	True	100861687	100861687	T	C	ENST00000376285.1:c.570T>C	N190delinsN	Silent	E_7	SNP	True	0	Class 0: This mutation can be originally modeled.	1aa	12aa	Pcca	ENSMUSG00000041650.16	ENSMUST00000038374.13	chr14	24	+	SNP	Silent	E_7	122854267.0	122854267.0	C	C	ENSMUST00000038374.13:c.558C>C	N186delinsN	122854267.0	122854267.0	C	C	ENSMUST00000038374.13:c.558C>C	N186delinsN	CLINVAR-H1532733	CLINVAR-H1532733-M01-V01	CLINVAR	1102137.0	False	False	False	False	False	13
PCCA	ENSG00000175198.10	ENST00000376285.1	chr13	24	+	True	100861691	100861691	A	G	ENST00000376285.1:c.574A>G	I192V	Missense	E_7	SNP	True	0	Class 0: This mutation can be originally modeled.	3aa	10aa	Pcca	ENSMUSG00000041650.16	ENSMUST00000038374.13	chr14	24	+	SNP	Missense	E_7	122854271.0	122854271.0	A	G	ENSMUST00000038374.13:c.562A>G	I188V	122854271.0	122854271.0	A	G	ENSMUST00000038374.13:c.562A>G	I188V	CLINVAR-H1532734	CLINVAR-H1532734-M01-V01	CLINVAR	2689665.0	False	False	False	False	False	13
PCCA	ENSG00000175198.10	ENST00000376285.1	chr13	24	+	True	100861695	100861695	C	T	ENST00000376285.1:c.578C>T	P193L	Missense	E_7	SNP	True	0	Class 0: This mutation can be originally modeled.	4aa	9aa	Pcca	ENSMUSG00000041650.16	ENSMUST00000038374.13	chr14	24	+	SNP	Missense	E_7	122854275.0	122854275.0	C	T	ENSMUST00000038374.13:c.566C>T	P189L	122854275.0	122854275.0	C	T	ENSMUST00000038374.13:c.566C>T	P189L	CLINVAR-H1532735	CLINVAR-H1532735-M01-V01	CLINVAR	1422321.0	False	False	False	False	False	13
PCCA	ENSG00000175198.10	ENST00000376285.1	chr13	24	+	True	100861696	100861696	T	G	ENST00000376285.1:c.579T>G	P193delinsP	Silent	E_7	SNP	True	0	Class 0: This mutation can be originally modeled.	4aa	9aa	Pcca	ENSMUSG00000041650.16	ENSMUST00000038374.13	chr14	24	+	SNP	Silent	E_7	122854276.0	122854276.0	T	G	ENSMUST00000038374.13:c.567T>G	P189delinsP	122854276.0	122854276.0	T	G	ENSMUST00000038374.13:c.567T>G	P189delinsP	CLINVAR-H1532736	CLINVAR-H1532736-M01-V01	CLINVAR	1544210.0	False	False	False	False	False	13
PCCA	ENSG00000175198.10	ENST00000376285.1	chr13	24	+	True	100861704	100861704	A	G	ENST00000376285.1:c.587A>G	D196G	Missense	E_7	SNP	True	0	Class 0: This mutation can be originally modeled.	7aa	6aa	Pcca	ENSMUSG00000041650.16	ENSMUST00000038374.13	chr14	24	+	SNP	Missense	E_7	122854284.0	122854284.0	A	G	ENSMUST00000038374.13:c.575A>G	D192G	122854284.0	122854284.0	A	G	ENSMUST00000038374.13:c.575A>G	D192G	CLINVAR-H1532738	CLINVAR-H1532738-M01-V01	CLINVAR	1943580.0	False	False	False	False	False	13
PCCA	ENSG00000175198.10	ENST00000376285.1	chr13	24	+	True	100861707	100861707	G	C	ENST00000376285.1:c.590G>C	G197A	Missense	E_7	SNP	True	0	Class 0: This mutation can be originally modeled.	8aa	5aa	Pcca	ENSMUSG00000041650.16	ENSMUST00000038374.13	chr14	24	+	SNP	Missense	E_7	122854287.0	122854287.0	G	C	ENSMUST00000038374.13:c.578G>C	G193A	122854287.0	122854287.0	G	C	ENSMUST00000038374.13:c.578G>C	G193A	CLINVAR-H1532739	CLINVAR-H1532739-M01-V01	CLINVAR	573470.0	False	False	False	False	False	13
PCCA	ENSG00000175198.10	ENST00000376285.1	chr13	24	+	True	100861709	100861709	G	A	ENST00000376285.1:c.592G>A	V198I	Missense	E_7	SNP	True	0	Class 0: This mutation can be originally modeled.	9aa	4aa	Pcca	ENSMUSG00000041650.16	ENSMUST00000038374.13	chr14	24	+	SNP	Missense	E_7	122854289.0	122854289.0	G	A	ENSMUST00000038374.13:c.580G>A	V194I	122854289.0	122854289.0	G	A	ENSMUST00000038374.13:c.580G>A	V194I	CLINVAR-H1532740	CLINVAR-H1532740-M01-V01	CLINVAR	2148754.0	False	False	False	False	False	13
PCCA	ENSG00000175198.10	ENST00000376285.1	chr13	24	+	True	100888097	100888097	A	T	ENST00000376285.1:c.602A>T	D201V	Missense	E_8	SNP	True	0	Class 0: This mutation can be originally modeled.	12aa	1aa	Pcca	ENSMUSG00000041650.16	ENSMUST00000038374.13	chr14	24	+	SNP	Missense	E_8	122875794.0	122875794.0	A	T	ENSMUST00000038374.13:c.590A>T	D197V	122875794.0	122875794.0	A	T	ENSMUST00000038374.13:c.590A>T	D197V	CLINVAR-H1532749	CLINVAR-H1532749-M01-V01	CLINVAR	2153848.0	False	False	False	False	False	13
PCCA	ENSG00000175198.10	ENST00000376285.1	chr13	24	+	True	100888098	100888098	T	C	ENST00000376285.1:c.603T>C	D201delinsD	Silent	E_8	SNP	True	0	Class 0: This mutation can be originally modeled.	12aa	1aa	Pcca	ENSMUSG00000041650.16	ENSMUST00000038374.13	chr14	24	+	SNP	Silent	E_8	122875795.0	122875795.0	T	C	ENSMUST00000038374.13:c.591T>C	D197delinsD	122875795.0	122875795.0	T	C	ENSMUST00000038374.13:c.591T>C	D197delinsD	CLINVAR-H1532750	CLINVAR-H1532750-M01-V01	CLINVAR	1131666.0	False	False	False	False	False	13
PCCA	ENSG00000175198.10	ENST00000376285.1	chr13	24	+	True	100888101	100888101	A	G	ENST00000376285.1:c.606A>G	A202delinsA	Silent	E_8	SNP	True	0	Class 0: This mutation can be originally modeled.	13aa	0aa	Pcca	ENSMUSG00000041650.16	ENSMUST00000038374.13	chr14	24	+	SNP	Silent	E_8	122875798.0	122875798.0	A	G	ENSMUST00000038374.13:c.594A>G	A198delinsA	122875798.0	122875798.0	A	G	ENSMUST00000038374.13:c.594A>G	A198delinsA	CLINVAR-H1532752	CLINVAR-H1532752-M01-V01	CLINVAR	1099007.0	False	False	False	False	False	13
PCCA	ENSG00000175198.10	ENST00000376285.1	chr13	24	+	True	100888106	100888106	A	C	ENST00000376285.1:c.611A>C	E204A	Missense	E_8	SNP	True	0	Class 0: This mutation can be originally modeled.	0aa	39aa	Pcca	ENSMUSG00000041650.16	ENSMUST00000038374.13	chr14	24	+	SNP	Missense	E_8	122875803.0	122875803.0	A	C	ENSMUST00000038374.13:c.599A>C	E200A	122875803.0	122875803.0	A	C	ENSMUST00000038374.13:c.599A>C	E200A	CLINVAR-H1532753	CLINVAR-H1532753-M01-V01	CLINVAR	2199094.0	False	False	False	False	False	39
PCCA	ENSG00000175198.10	ENST00000376285.1	chr13	24	+	True	100888106	100888106	A	G	ENST00000376285.1:c.611A>G	E204G	Missense	E_8	SNP	True	0	Class 0: This mutation can be originally modeled.	0aa	39aa	Pcca	ENSMUSG00000041650.16	ENSMUST00000038374.13	chr14	24	+	SNP	Missense	E_8	122875803.0	122875803.0	A	G	ENSMUST00000038374.13:c.599A>G	E200G	122875803.0	122875803.0	A	G	ENSMUST00000038374.13:c.599A>G	E200G	CLINVAR-H1532754	CLINVAR-H1532754-M01-V01	CLINVAR	1997367.0	False	False	False	False	False	39
PCCA	ENSG00000175198.10	ENST00000376285.1	chr13	24	+	True	100888107	100888107	A	G	ENST00000376285.1:c.612A>G	E204delinsE	Silent	E_8	SNP	True	0	Class 0: This mutation can be originally modeled.	0aa	39aa	Pcca	ENSMUSG00000041650.16	ENSMUST00000038374.13	chr14	24	+	SNP	Silent	E_8	122875804.0	122875804.0	A	G	ENSMUST00000038374.13:c.600A>G	E200delinsE	122875804.0	122875804.0	A	G	ENSMUST00000038374.13:c.600A>G	E200delinsE	CLINVAR-H1532755	CLINVAR-H1532755-M01-V01	CLINVAR	713519.0	False	False	False	False	False	39
PCCA	ENSG00000175198.10	ENST00000376285.1	chr13	24	+	True	100888122	100888122	A	G	ENST00000376285.1:c.627A>G	A209delinsA	Silent	E_8	SNP	True	0	Class 0: This mutation can be originally modeled.	5aa	34aa	Pcca	ENSMUSG00000041650.16	ENSMUST00000038374.13	chr14	24	+	SNP	Silent	E_8	122875819.0	122875819.0	A	G	ENSMUST00000038374.13:c.615A>G	A205delinsA	122875819.0	122875819.0	A	G	ENSMUST00000038374.13:c.615A>G	A205delinsA	CLINVAR-H1532758	CLINVAR-H1532758-M01-V01	CLINVAR	198708.0	False	False	False	False	False	39
PCCA	ENSG00000175198.10	ENST00000376285.1	chr13	24	+	True	100888125	100888125	G	A	ENST00000376285.1:c.630G>A	R210delinsR	Silent	E_8	SNP	True	0	Class 0: This mutation can be originally modeled.	6aa	33aa	Pcca	ENSMUSG00000041650.16	ENSMUST00000038374.13	chr14	24	+	SNP	Silent	E_8	122875822.0	122875822.0	G	A	ENSMUST00000038374.13:c.618G>A	R206delinsR	122875822.0	122875822.0	G	A	ENSMUST00000038374.13:c.618G>A	R206delinsR	CLINVAR-H1532759	CLINVAR-H1532759-M01-V01	CLINVAR	1614933.0	False	False	False	False	False	39
PCCA	ENSG00000175198.10	ENST00000376285.1	chr13	24	+	True	100888127	100888127	A	G	ENST00000376285.1:c.632A>G	E211G	Missense	E_8	SNP	True	0	Class 0: This mutation can be originally modeled.	7aa	32aa	Pcca	ENSMUSG00000041650.16	ENSMUST00000038374.13	chr14	24	+	SNP	Missense	E_8	122875824.0	122875824.0	A	G	ENSMUST00000038374.13:c.620A>G	E207G	122875824.0	122875824.0	A	G	ENSMUST00000038374.13:c.620A>G	E207G	CLINVAR-H1532760	CLINVAR-H1532760-M01-V01	CLINVAR	2415320.0	False	False	False	False	False	39
PCCA	ENSG00000175198.10	ENST00000376285.1	chr13	24	+	True	100888128	100888128	A	T	ENST00000376285.1:c.633A>T	E211D	Missense	E_8	SNP	True	0	Class 0: This mutation can be originally modeled.	7aa	32aa	Pcca	ENSMUSG00000041650.16	ENSMUST00000038374.13	chr14	24	+	SNP	Missense	E_8	122875825.0	122875825.0	A	T	ENSMUST00000038374.13:c.621A>T	E207D	122875825.0	122875825.0	A	T	ENSMUST00000038374.13:c.621A>T	E207D	CLINVAR-H1532761	CLINVAR-H1532761-M01-V01	CLINVAR	2147767.0	False	False	False	False	False	39
PCCA	ENSG00000175198.10	ENST00000376285.1	chr13	24	+	True	100909856	100909856	T	A	ENST00000376285.1:c.645T>A	P215delinsP	Silent	E_9	SNP	True	0	Class 0: This mutation can be originally modeled.	11aa	28aa	Pcca	ENSMUSG00000041650.16	ENSMUST00000038374.13	chr14	24	+	SNP	Silent	E_9	122887671.0	122887671.0	T	A	ENSMUST00000038374.13:c.633T>A	P211delinsP	122887671.0	122887671.0	T	A	ENSMUST00000038374.13:c.633T>A	P211delinsP	CLINVAR-H1532777	CLINVAR-H1532777-M01-V01	CLINVAR	1114364.0	False	False	False	False	False	39
PCCA	ENSG00000175198.10	ENST00000376285.1	chr13	24	+	True	100909856	100909856	T	G	ENST00000376285.1:c.645T>G	P215delinsP	Silent	E_9	SNP	True	0	Class 0: This mutation can be originally modeled.	11aa	28aa	Pcca	ENSMUSG00000041650.16	ENSMUST00000038374.13	chr14	24	+	SNP	Silent	E_9	122887671.0	122887671.0	T	G	ENSMUST00000038374.13:c.633T>G	P211delinsP	122887671.0	122887671.0	T	G	ENSMUST00000038374.13:c.633T>G	P211delinsP	CLINVAR-H1532778	CLINVAR-H1532778-M01-V01	CLINVAR	510998.0	False	False	False	False	False	39
PCCA	ENSG00000175198.10	ENST00000376285.1	chr13	24	+	True	100909860	100909860	A	G	ENST00000376285.1:c.649A>G	M217V	Missense	E_9	SNP	True	0	Class 0: This mutation can be originally modeled.	13aa	26aa	Pcca	ENSMUSG00000041650.16	ENSMUST00000038374.13	chr14	24	+	SNP	Missense	E_9	122887675.0	122887675.0	A	G	ENSMUST00000038374.13:c.637A>G	M213V	122887675.0	122887675.0	A	G	ENSMUST00000038374.13:c.637A>G	M213V	CLINVAR-H1532779	CLINVAR-H1532779-M01-V01	CLINVAR	991692.0	False	False	False	False	False	39
PCCA	ENSG00000175198.10	ENST00000376285.1	chr13	24	+	True	100909861	100909861	T	C	ENST00000376285.1:c.650T>C	M217T	Missense	E_9	SNP	True	0	Class 0: This mutation can be originally modeled.	13aa	26aa	Pcca	ENSMUSG00000041650.16	ENSMUST00000038374.13	chr14	24	+	SNP	Missense	E_9	122887676.0	122887676.0	T	C	ENSMUST00000038374.13:c.638T>C	M213T	122887676.0	122887676.0	T	C	ENSMUST00000038374.13:c.638T>C	M213T	CLINVAR-H1532780	CLINVAR-H1532780-M01-V01	CLINVAR	1502265.0	False	False	False	False	False	39
PCCA	ENSG00000175198.10	ENST00000376285.1	chr13	24	+	True	100909862	100909862	G	A	ENST00000376285.1:c.651G>A	M217I	Missense	E_9	SNP	True	0	Class 0: This mutation can be originally modeled.	13aa	26aa	Pcca	ENSMUSG00000041650.16	ENSMUST00000038374.13	chr14	24	+	SNP	Missense	E_9	122887677.0	122887677.0	G	A	ENSMUST00000038374.13:c.639G>A	M213I	122887677.0	122887677.0	G	A	ENSMUST00000038374.13:c.639G>A	M213I	CLINVAR-H1532781	CLINVAR-H1532781-M01-V01	CLINVAR	2552753.0	False	False	False	False	False	39
PCCA	ENSG00000175198.10	ENST00000376285.1	chr13	24	+	True	100909862	100909862	G	C	ENST00000376285.1:c.651G>C	M217I	Missense	E_9	SNP	True	0	Class 0: This mutation can be originally modeled.	13aa	26aa	Pcca	ENSMUSG00000041650.16	ENSMUST00000038374.13	chr14	24	+	SNP	Missense	E_9	122887677.0	122887677.0	G	C	ENSMUST00000038374.13:c.639G>C	M213I	122887677.0	122887677.0	G	C	ENSMUST00000038374.13:c.639G>C	M213I	CLINVAR-H1532782	CLINVAR-H1532782-M01-V01	CLINVAR	1399187.0	False	False	False	False	False	39
PCCA	ENSG00000175198.10	ENST00000376285.1	chr13	24	+	True	100909863	100909863	A	C	ENST00000376285.1:c.652A>C	I218L	Missense	E_9	SNP	True	0	Class 0: This mutation can be originally modeled.	14aa	25aa	Pcca	ENSMUSG00000041650.16	ENSMUST00000038374.13	chr14	24	+	SNP	Missense	E_9	122887678.0	122887678.0	A	C	ENSMUST00000038374.13:c.640A>C	I214L	122887678.0	122887678.0	A	C	ENSMUST00000038374.13:c.640A>C	I214L	CLINVAR-H1532783	CLINVAR-H1532783-M01-V01	CLINVAR	1334049.0	False	False	False	False	False	39
PCCA	ENSG00000175198.10	ENST00000376285.1	chr13	24	+	True	100909870	100909870	C	A	ENST00000376285.1:c.659C>A	A220D	Missense	E_9	SNP	True	0	Class 0: This mutation can be originally modeled.	16aa	23aa	Pcca	ENSMUSG00000041650.16	ENSMUST00000038374.13	chr14	24	+	SNP	Missense	E_9	122887685.0	122887685.0	C	A	ENSMUST00000038374.13:c.647C>A	A216D	122887685.0	122887685.0	C	A	ENSMUST00000038374.13:c.647C>A	A216D	CLINVAR-H1532785	CLINVAR-H1532785-M01-V01	CLINVAR	553867.0	False	False	False	False	False	39
PCCA	ENSG00000175198.10	ENST00000376285.1	chr13	24	+	True	100909871	100909871	C	T	ENST00000376285.1:c.660C>T	A220delinsA	Silent	E_9	SNP	True	0	Class 0: This mutation can be originally modeled.	16aa	23aa	Pcca	ENSMUSG00000041650.16	ENSMUST00000038374.13	chr14	24	+	SNP	Silent	E_9	122887686.0	122887686.0	C	T	ENSMUST00000038374.13:c.648C>T	A216delinsA	122887686.0	122887686.0	C	T	ENSMUST00000038374.13:c.648C>T	A216delinsA	CLINVAR-H1532786	CLINVAR-H1532786-M01-V01	CLINVAR	724105.0	False	False	False	False	False	39
PCCA	ENSG00000175198.10	ENST00000376285.1	chr13	24	+	True	100909885	100909885	G	A	ENST00000376285.1:c.674G>A	G225D	Missense	E_9	SNP	True	0	Class 0: This mutation can be originally modeled.	21aa	18aa	Pcca	ENSMUSG00000041650.16	ENSMUST00000038374.13	chr14	24	+	SNP	Missense	E_9	122887700.0	122887700.0	G	A	ENSMUST00000038374.13:c.662G>A	G221D	122887700.0	122887700.0	G	A	ENSMUST00000038374.13:c.662G>A	G221D	CLINVAR-H1532788	CLINVAR-H1532788-M01-V01	CLINVAR	1507490.0	False	False	False	False	False	39
PCCA	ENSG00000175198.10	ENST00000376285.1	chr13	24	+	True	100909892	100909892	A	C	ENST00000376285.1:c.681A>C	K227N	Missense	E_9	SNP	True	0	Class 0: This mutation can be originally modeled.	23aa	16aa	Pcca	ENSMUSG00000041650.16	ENSMUST00000038374.13	chr14	24	+	SNP	Missense	E_9	122887707.0	122887707.0	A	C	ENSMUST00000038374.13:c.669A>C	K223N	122887707.0	122887707.0	A	C	ENSMUST00000038374.13:c.669A>C	K223N	CLINVAR-H1532791	CLINVAR-H1532791-M01-V01	CLINVAR	1210447.0	False	False	False	False	False	39
PCCA	ENSG00000175198.10	ENST00000376285.1	chr13	24	+	True	100909894	100909894	G	T	ENST00000376285.1:c.683G>T	G228V	Missense	E_9	SNP	True	0	Class 0: This mutation can be originally modeled.	24aa	15aa	Pcca	ENSMUSG00000041650.16	ENSMUST00000038374.13	chr14	24	+	SNP	Missense	E_9	122887709.0	122887709.0	G	T	ENSMUST00000038374.13:c.671G>T	G224V	122887709.0	122887709.0	G	T	ENSMUST00000038374.13:c.671G>T	G224V	CLINVAR-H1532792	CLINVAR-H1532792-M01-V01	CLINVAR	638023.0	False	False	False	False	False	39
PCCA	ENSG00000175198.10	ENST00000376285.1	chr13	24	+	True	100909896	100909896	A	G	ENST00000376285.1:c.685A>G	M229V	Missense	E_9	SNP	True	0	Class 0: This mutation can be originally modeled.	25aa	14aa	Pcca	ENSMUSG00000041650.16	ENSMUST00000038374.13	chr14	24	+	SNP	Missense	E_9	122887711.0	122887711.0	A	G	ENSMUST00000038374.13:c.673A>G	M225V	122887711.0	122887711.0	A	G	ENSMUST00000038374.13:c.673A>G	M225V	CLINVAR-H1532793	CLINVAR-H1532793-M01-V01	CLINVAR	2201776.0	False	False	False	False	False	39
PCCA	ENSG00000175198.10	ENST00000376285.1	chr13	24	+	True	100909897	100909897	T	A	ENST00000376285.1:c.686T>A	M229K	Missense	E_9	SNP	True	0	Class 0: This mutation can be originally modeled.	25aa	14aa	Pcca	ENSMUSG00000041650.16	ENSMUST00000038374.13	chr14	24	+	SNP	Missense	E_9	122887712.0	122887712.0	T	A	ENSMUST00000038374.13:c.674T>A	M225K	122887712.0	122887712.0	T	A	ENSMUST00000038374.13:c.674T>A	M225K	CLINVAR-H1532794	CLINVAR-H1532794-M01-V01	CLINVAR	199005.0	False	False	False	False	False	39
PCCA	ENSG00000175198.10	ENST00000376285.1	chr13	24	+	True	100909899	100909899	C	T	ENST00000376285.1:c.688C>T	R230C	Missense	E_9	SNP	True	0	Class 0: This mutation can be originally modeled.	26aa	13aa	Pcca	ENSMUSG00000041650.16	ENSMUST00000038374.13	chr14	24	+	SNP	Missense	E_9	122887714.0	122887714.0	C	T	ENSMUST00000038374.13:c.676C>T	R226C	122887714.0	122887714.0	C	T	ENSMUST00000038374.13:c.676C>T	R226C	CLINVAR-H1532795	CLINVAR-H1532795-M01-V01	CLINVAR	646053.0	False	False	False	False	False	39
PCCA	ENSG00000175198.10	ENST00000376285.1	chr13	24	+	True	100909900	100909900	G	A	ENST00000376285.1:c.689G>A	R230H	Missense	E_9	SNP	True	0	Class 0: This mutation can be originally modeled.	26aa	13aa	Pcca	ENSMUSG00000041650.16	ENSMUST00000038374.13	chr14	24	+	SNP	Missense	E_9	122887715.0	122887715.0	G	A	ENSMUST00000038374.13:c.677G>A	R226H	122887715.0	122887715.0	G	A	ENSMUST00000038374.13:c.677G>A	R226H	CLINVAR-H1532796	CLINVAR-H1532796-M01-V01	CLINVAR	1510205.0	False	False	False	False	False	39
PCCA	ENSG00000175198.10	ENST00000376285.1	chr13	24	+	True	100909907	100909907	T	G	ENST00000376285.1:c.696T>G	A232delinsA	Silent	E_9	SNP	True	0	Class 0: This mutation can be originally modeled.	28aa	11aa	Pcca	ENSMUSG00000041650.16	ENSMUST00000038374.13	chr14	24	+	SNP	Silent	E_9	122887722.0	122887722.0	C	G	ENSMUST00000038374.13:c.684C>G	A228delinsA	122887722.0	122887722.0	C	G	ENSMUST00000038374.13:c.684C>G	A228delinsA	CLINVAR-H1532797	CLINVAR-H1532797-M01-V01	CLINVAR	1571950.0	False	False	False	False	False	39
PCCA	ENSG00000175198.10	ENST00000376285.1	chr13	24	+	True	100909910	100909910	G	A	ENST00000376285.1:c.699G>A	W233*	Nonsense	E_9	SNP	True	0	Class 0: This mutation can be originally modeled.	29aa	10aa	Pcca	ENSMUSG00000041650.16	ENSMUST00000038374.13	chr14	24	+	SNP	Nonsense	E_9	122887725.0	122887725.0	G	A	ENSMUST00000038374.13:c.687G>A	W229*	122887725.0	122887725.0	G	A	ENSMUST00000038374.13:c.687G>A	W229*	CLINVAR-H1532798	CLINVAR-H1532798-M01-V01	CLINVAR	2677514.0	False	False	False	False	False	39
PCCA	ENSG00000175198.10	ENST00000376285.1	chr13	24	+	True	100909912	100909912	A	G	ENST00000376285.1:c.701A>G	D234G	Missense	E_9	SNP	True	0	Class 0: This mutation can be originally modeled.	30aa	9aa	Pcca	ENSMUSG00000041650.16	ENSMUST00000038374.13	chr14	24	+	SNP	Missense	E_9	122887727.0	122887727.0	A	G	ENSMUST00000038374.13:c.689A>G	D230G	122887727.0	122887727.0	A	G	ENSMUST00000038374.13:c.689A>G	D230G	CLINVAR-H1532799	CLINVAR-H1532799-M01-V01	CLINVAR	2066405.0	False	False	False	False	False	39
PCCA	ENSG00000175198.10	ENST00000376285.1	chr13	24	+	True	100909913	100909913	T	A	ENST00000376285.1:c.702T>A	D234E	Missense	E_9	SNP	True	0	Class 0: This mutation can be originally modeled.	30aa	9aa	Pcca	ENSMUSG00000041650.16	ENSMUST00000038374.13	chr14	24	+	SNP	Missense	E_9	122887728.0	122887728.0	T	A	ENSMUST00000038374.13:c.690T>A	D230E	122887728.0	122887728.0	T	A	ENSMUST00000038374.13:c.690T>A	D230E	CLINVAR-H1532800	CLINVAR-H1532800-M01-V01	CLINVAR	1942886.0	False	False	False	False	False	39
PCCA	ENSG00000175198.10	ENST00000376285.1	chr13	24	+	True	100909915	100909915	A	G	ENST00000376285.1:c.704A>G	D235G	Missense	E_9	SNP	True	0	Class 0: This mutation can be originally modeled.	31aa	8aa	Pcca	ENSMUSG00000041650.16	ENSMUST00000038374.13	chr14	24	+	SNP	Missense	E_9	122887730.0	122887730.0	A	G	ENSMUST00000038374.13:c.692A>G	D231G	122887730.0	122887730.0	A	G	ENSMUST00000038374.13:c.692A>G	D231G	CLINVAR-H1532801	CLINVAR-H1532801-M01-V01	CLINVAR	1473277.0	False	False	False	False	False	39
PCCA	ENSG00000175198.10	ENST00000376285.1	chr13	24	+	True	100909920	100909920	G	A	ENST00000376285.1:c.709G>A	E237K	Missense	E_9	SNP	True	0	Class 0: This mutation can be originally modeled.	33aa	6aa	Pcca	ENSMUSG00000041650.16	ENSMUST00000038374.13	chr14	24	+	SNP	Missense	E_9	122887735.0	122887735.0	G	A	ENSMUST00000038374.13:c.697G>A	E233K	122887735.0	122887735.0	G	A	ENSMUST00000038374.13:c.697G>A	E233K	CLINVAR-H1532802	CLINVAR-H1532802-M01-V01	CLINVAR	1448016.0	False	False	False	False	False	39
PCCA	ENSG00000175198.10	ENST00000376285.1	chr13	24	+	True	100914985	100914985	A	C	ENST00000376285.1:c.719A>C	D240A	Missense	E_10	SNP	True	0	Class 0: This mutation can be originally modeled.	36aa	3aa	Pcca	ENSMUSG00000041650.16	ENSMUST00000038374.13	chr14	24	+	SNP	Missense	E_10	122896092.0	122896092.0	A	C	ENSMUST00000038374.13:c.707A>C	D236A	122896092.0	122896092.0	A	C	ENSMUST00000038374.13:c.707A>C	D236A	CLINVAR-H1532813	CLINVAR-H1532813-M01-V01	CLINVAR	1938915.0	False	False	False	False	False	39
PCCA	ENSG00000175198.10	ENST00000376285.1	chr13	24	+	True	100914995	100914995	A	T	ENST00000376285.1:c.729A>T	R243S	Missense	E_10	SNP	True	0	Class 0: This mutation can be originally modeled.	39aa	0aa	Pcca	ENSMUSG00000041650.16	ENSMUST00000038374.13	chr14	24	+	SNP	Missense	E_10	122896102.0	122896102.0	A	T	ENSMUST00000038374.13:c.717A>T	R239S	122896102.0	122896102.0	A	T	ENSMUST00000038374.13:c.717A>T	R239S	CLINVAR-H1532815	CLINVAR-H1532815-M01-V01	CLINVAR	1973149.0	False	False	False	False	False	39
PCCA	ENSG00000175198.10	ENST00000376285.1	chr13	24	+	True	100915000	100915000	C	A	ENST00000376285.1:c.734C>A	S245*	Nonsense	E_10	SNP	True	0	Class 0: This mutation can be originally modeled.	0aa	64aa	Pcca	ENSMUSG00000041650.16	ENSMUST00000038374.13	chr14	24	+	SNP	Nonsense	E_10	122896107.0	122896107.0	C	A	ENSMUST00000038374.13:c.722C>A	S241*	122896107.0	122896107.0	C	A	ENSMUST00000038374.13:c.722C>A	S241*	CLINVAR-H1532816	CLINVAR-H1532816-M01-V01	CLINVAR	2677492.0	False	False	False	False	False	64
PCCA	ENSG00000175198.10	ENST00000376285.1	chr13	24	+	True	100915000	100915000	C	G	ENST00000376285.1:c.734C>G	S245*	Nonsense	E_10	SNP	True	0	Class 0: This mutation can be originally modeled.	0aa	64aa	Pcca	ENSMUSG00000041650.16	ENSMUST00000038374.13	chr14	24	+	SNP	Nonsense	E_10	122896107.0	122896107.0	C	G	ENSMUST00000038374.13:c.722C>G	S241*	122896107.0	122896107.0	C	G	ENSMUST00000038374.13:c.722C>G	S241*	CLINVAR-H1532817	CLINVAR-H1532817-M01-V01	CLINVAR	638024.0	False	False	False	False	False	64
PCCA	ENSG00000175198.10	ENST00000376285.1	chr13	24	+	True	100915001	100915001	A	G	ENST00000376285.1:c.735A>G	S245delinsS	Silent	E_10	SNP	True	0	Class 0: This mutation can be originally modeled.	0aa	64aa	Pcca	ENSMUSG00000041650.16	ENSMUST00000038374.13	chr14	24	+	SNP	Silent	E_10	122896108.0	122896108.0	A	G	ENSMUST00000038374.13:c.723A>G	S241delinsS	122896108.0	122896108.0	A	G	ENSMUST00000038374.13:c.723A>G	S241delinsS	CLINVAR-H1532818	CLINVAR-H1532818-M01-V01	CLINVAR	1956325.0	False	False	False	False	False	64
PCCA	ENSG00000175198.10	ENST00000376285.1	chr13	24	+	True	100915006	100915006	A	C	ENST00000376285.1:c.740A>C	Q247P	Missense	E_10	SNP	True	0	Class 0: This mutation can be originally modeled.	2aa	62aa	Pcca	ENSMUSG00000041650.16	ENSMUST00000038374.13	chr14	24	+	SNP	Missense	E_10	122896113.0	122896113.0	A	C	ENSMUST00000038374.13:c.728A>C	Q243P	122896113.0	122896113.0	A	C	ENSMUST00000038374.13:c.728A>C	Q243P	CLINVAR-H1532819	CLINVAR-H1532819-M01-V01	CLINVAR	2197609.0	False	False	False	False	False	64
PCCA	ENSG00000175198.10	ENST00000376285.1	chr13	24	+	True	100915008	100915008	G	A	ENST00000376285.1:c.742G>A	E248K	Missense	E_10	SNP	True	0	Class 0: This mutation can be originally modeled.	3aa	61aa	Pcca	ENSMUSG00000041650.16	ENSMUST00000038374.13	chr14	24	+	SNP	Missense	E_10	122896115.0	122896115.0	G	A	ENSMUST00000038374.13:c.730G>A	E244K	122896115.0	122896115.0	G	A	ENSMUST00000038374.13:c.730G>A	E244K	CLINVAR-H1532820	CLINVAR-H1532820-M01-V01	CLINVAR	418400.0	False	False	False	False	False	64
PCCA	ENSG00000175198.10	ENST00000376285.1	chr13	24	+	True	100915013	100915013	T	C	ENST00000376285.1:c.747T>C	A249delinsA	Silent	E_10	SNP	True	0	Class 0: This mutation can be originally modeled.	4aa	60aa	Pcca	ENSMUSG00000041650.16	ENSMUST00000038374.13	chr14	24	+	SNP	Silent	E_10	122896120.0	122896120.0	T	C	ENSMUST00000038374.13:c.735T>C	A245delinsA	122896120.0	122896120.0	T	C	ENSMUST00000038374.13:c.735T>C	A245delinsA	CLINVAR-H1532821	CLINVAR-H1532821-M01-V01	CLINVAR	759211.0	False	False	False	False	False	64
PCCA	ENSG00000175198.10	ENST00000376285.1	chr13	24	+	True	100915021	100915021	G	C	ENST00000376285.1:c.755G>C	S252T	Missense	E_10	SNP	True	0	Class 0: This mutation can be originally modeled.	7aa	57aa	Pcca	ENSMUSG00000041650.16	ENSMUST00000038374.13	chr14	24	+	SNP	Missense	E_10	122896128.0	122896128.0	G	C	ENSMUST00000038374.13:c.743G>C	S248T	122896128.0	122896128.0	G	C	ENSMUST00000038374.13:c.743G>C	S248T	CLINVAR-H1532822	CLINVAR-H1532822-M01-V01	CLINVAR	1981274.0	False	False	False	False	False	64
PCCA	ENSG00000175198.10	ENST00000376285.1	chr13	24	+	True	100915022	100915022	T	C	ENST00000376285.1:c.756T>C	S252delinsS	Silent	E_10	SNP	True	0	Class 0: This mutation can be originally modeled.	7aa	57aa	Pcca	ENSMUSG00000041650.16	ENSMUST00000038374.13	chr14	24	+	SNP	Silent	E_10	122896129.0	122896129.0	T	C	ENSMUST00000038374.13:c.744T>C	S248delinsS	122896129.0	122896129.0	T	C	ENSMUST00000038374.13:c.744T>C	S248delinsS	CLINVAR-H1532823	CLINVAR-H1532823-M01-V01	CLINVAR	1553290.0	False	False	False	False	False	64
PCCA	ENSG00000175198.10	ENST00000376285.1	chr13	24	+	True	100915028	100915028	C	A	ENST00000376285.1:c.762C>A	G254delinsG	Silent	E_10	SNP	True	0	Class 0: This mutation can be originally modeled.	9aa	55aa	Pcca	ENSMUSG00000041650.16	ENSMUST00000038374.13	chr14	24	+	SNP	Silent	E_10	122896135.0	122896135.0	T	A	ENSMUST00000038374.13:c.750T>A	G250delinsG	122896135.0	122896135.0	T	A	ENSMUST00000038374.13:c.750T>A	G250delinsG	CLINVAR-H1532824	CLINVAR-H1532824-M01-V01	CLINVAR	765839.0	False	False	False	False	False	64
PCCA	ENSG00000175198.10	ENST00000376285.1	chr13	24	+	True	100915028	100915028	C	T	ENST00000376285.1:c.762C>T	G254delinsG	Silent	E_10	SNP	True	0	Class 0: This mutation can be originally modeled.	9aa	55aa	Pcca	ENSMUSG00000041650.16	ENSMUST00000038374.13	chr14	24	+	SNP	Silent	E_10	122896135.0	122896135.0	T	T	ENSMUST00000038374.13:c.750T>T	G250delinsG	122896135.0	122896135.0	T	T	ENSMUST00000038374.13:c.750T>T	G250delinsG	CLINVAR-H1532825	CLINVAR-H1532825-M01-V01	CLINVAR	884134.0	False	False	False	False	False	64
PCCA	ENSG00000175198.10	ENST00000376285.1	chr13	24	+	True	100915029	100915029	G	A	ENST00000376285.1:c.763G>A	D255N	Missense	E_10	SNP	True	0	Class 0: This mutation can be originally modeled.	10aa	54aa	Pcca	ENSMUSG00000041650.16	ENSMUST00000038374.13	chr14	24	+	SNP	Missense	E_10	122896136.0	122896136.0	G	A	ENSMUST00000038374.13:c.751G>A	D251N	122896136.0	122896136.0	G	A	ENSMUST00000038374.13:c.751G>A	D251N	CLINVAR-H1532826	CLINVAR-H1532826-M01-V01	CLINVAR	2173282.0	False	False	False	False	False	64
PCCA	ENSG00000175198.10	ENST00000376285.1	chr13	24	+	True	100915030	100915030	A	G	ENST00000376285.1:c.764A>G	D255G	Missense	E_10	SNP	True	0	Class 0: This mutation can be originally modeled.	10aa	54aa	Pcca	ENSMUSG00000041650.16	ENSMUST00000038374.13	chr14	24	+	SNP	Missense	E_10	122896137.0	122896137.0	A	G	ENSMUST00000038374.13:c.752A>G	D251G	122896137.0	122896137.0	A	G	ENSMUST00000038374.13:c.752A>G	D251G	CLINVAR-H1532827	CLINVAR-H1532827-M01-V01	CLINVAR	1210449.0	False	False	False	False	False	64
PCCA	ENSG00000175198.10	ENST00000376285.1	chr13	24	+	True	100915034	100915034	T	C	ENST00000376285.1:c.768T>C	D256delinsD	Silent	E_10	SNP	True	0	Class 0: This mutation can be originally modeled.	11aa	53aa	Pcca	ENSMUSG00000041650.16	ENSMUST00000038374.13	chr14	24	+	SNP	Silent	E_10	122896141.0	122896141.0	T	C	ENSMUST00000038374.13:c.756T>C	D252delinsD	122896141.0	122896141.0	T	C	ENSMUST00000038374.13:c.756T>C	D252delinsD	CLINVAR-H1532828	CLINVAR-H1532828-M01-V01	CLINVAR	1584299.0	False	False	False	False	False	64
PCCA	ENSG00000175198.10	ENST00000376285.1	chr13	24	+	True	100915037	100915037	A	G	ENST00000376285.1:c.771A>G	R257delinsR	Silent	E_10	SNP	True	0	Class 0: This mutation can be originally modeled.	12aa	52aa	Pcca	ENSMUSG00000041650.16	ENSMUST00000038374.13	chr14	24	+	SNP	Silent	E_10	122896144.0	122896144.0	A	G	ENSMUST00000038374.13:c.759A>G	R253delinsR	122896144.0	122896144.0	A	G	ENSMUST00000038374.13:c.759A>G	R253delinsR	CLINVAR-H1532829	CLINVAR-H1532829-M01-V01	CLINVAR	713002.0	False	False	False	False	False	64
PCCA	ENSG00000175198.10	ENST00000376285.1	chr13	24	+	True	100915044	100915044	A	C	ENST00000376285.1:c.778A>C	I260L	Missense	E_10	SNP	True	0	Class 0: This mutation can be originally modeled.	15aa	49aa	Pcca	ENSMUSG00000041650.16	ENSMUST00000038374.13	chr14	24	+	SNP	Missense	E_10	122896151.0	122896151.0	A	C	ENSMUST00000038374.13:c.766A>C	I256L	122896151.0	122896151.0	A	C	ENSMUST00000038374.13:c.766A>C	I256L	CLINVAR-H1532831	CLINVAR-H1532831-M01-V01	CLINVAR	310845.0	False	False	False	False	False	64
PCCA	ENSG00000175198.10	ENST00000376285.1	chr13	24	+	True	100915046	100915046	A	T	ENST00000376285.1:c.780A>T	I260delinsI	Silent	E_10	SNP	True	0	Class 0: This mutation can be originally modeled.	15aa	49aa	Pcca	ENSMUSG00000041650.16	ENSMUST00000038374.13	chr14	24	+	SNP	Silent	E_10	122896153.0	122896153.0	A	T	ENSMUST00000038374.13:c.768A>T	I256delinsI	122896153.0	122896153.0	A	T	ENSMUST00000038374.13:c.768A>T	I256delinsI	CLINVAR-H1532832	CLINVAR-H1532832-M01-V01	CLINVAR	1110359.0	False	False	False	False	False	64
PCCA	ENSG00000175198.10	ENST00000376285.1	chr13	24	+	True	100915048	100915048	A	G	ENST00000376285.1:c.782A>G	E261G	Missense	E_10	SNP	True	0	Class 0: This mutation can be originally modeled.	16aa	48aa	Pcca	ENSMUSG00000041650.16	ENSMUST00000038374.13	chr14	24	+	SNP	Missense	E_10	122896155.0	122896155.0	A	G	ENSMUST00000038374.13:c.770A>G	E257G	122896155.0	122896155.0	A	G	ENSMUST00000038374.13:c.770A>G	E257G	CLINVAR-H1532834	CLINVAR-H1532834-M01-V01	CLINVAR	459939.0	False	False	False	False	False	64
PCCA	ENSG00000175198.10	ENST00000376285.1	chr13	24	+	True	100915049	100915049	A	G	ENST00000376285.1:c.783A>G	E261delinsE	Silent	E_10	SNP	True	0	Class 0: This mutation can be originally modeled.	16aa	48aa	Pcca	ENSMUSG00000041650.16	ENSMUST00000038374.13	chr14	24	+	SNP	Silent	E_10	122896156.0	122896156.0	A	G	ENSMUST00000038374.13:c.771A>G	E257delinsE	122896156.0	122896156.0	A	G	ENSMUST00000038374.13:c.771A>G	E257delinsE	CLINVAR-H1532835	CLINVAR-H1532835-M01-V01	CLINVAR	1630105.0	False	False	False	False	False	64
PCCA	ENSG00000175198.10	ENST00000376285.1	chr13	24	+	True	100915058	100915058	T	G	ENST00000376285.1:c.792T>G	I264M	Missense	E_10	SNP	True	0	Class 0: This mutation can be originally modeled.	19aa	45aa	Pcca	ENSMUSG00000041650.16	ENSMUST00000038374.13	chr14	24	+	SNP	Missense	E_10	122896165.0	122896165.0	C	G	ENSMUST00000038374.13:c.780C>G	I260M	122896165.0	122896165.0	C	G	ENSMUST00000038374.13:c.780C>G	I260M	CLINVAR-H1532836	CLINVAR-H1532836-M01-V01	CLINVAR	1375019.0	False	False	False	False	False	64
PCCA	ENSG00000175198.10	ENST00000376285.1	chr13	24	+	True	100915063	100915063	A	C	ENST00000376285.1:c.797A>C	N266T	Missense	E_10	SNP	True	0	Class 0: This mutation can be originally modeled.	21aa	43aa	Pcca	ENSMUSG00000041650.16	ENSMUST00000038374.13	chr14	24	+	SNP	Missense	E_10	122896170.0	122896170.0	A	C	ENSMUST00000038374.13:c.785A>C	N262T	122896170.0	122896170.0	A	C	ENSMUST00000038374.13:c.785A>C	N262T	CLINVAR-H1532837	CLINVAR-H1532837-M01-V01	CLINVAR	1523816.0	False	False	False	False	False	64
PCCA	ENSG00000175198.10	ENST00000376285.1	chr13	24	+	True	100915067	100915067	T	C	ENST00000376285.1:c.801T>C	P267delinsP	Silent	E_10	SNP	True	0	Class 0: This mutation can be originally modeled.	22aa	42aa	Pcca	ENSMUSG00000041650.16	ENSMUST00000038374.13	chr14	24	+	SNP	Silent	E_10	122896174.0	122896174.0	T	C	ENSMUST00000038374.13:c.789T>C	P263delinsP	122896174.0	122896174.0	T	C	ENSMUST00000038374.13:c.789T>C	P263delinsP	CLINVAR-H1532838	CLINVAR-H1532838-M01-V01	CLINVAR	1586216.0	False	False	False	False	False	64
PCCA	ENSG00000175198.10	ENST00000376285.1	chr13	24	+	True	100915068	100915068	C	T	ENST00000376285.1:c.802C>T	R268C	Missense	E_10	SNP	True	0	Class 0: This mutation can be originally modeled.	23aa	41aa	Pcca	ENSMUSG00000041650.16	ENSMUST00000038374.13	chr14	24	+	SNP	Missense	E_10	122896175.0	122896175.0	C	T	ENSMUST00000038374.13:c.790C>T	R264C	122896175.0	122896175.0	C	T	ENSMUST00000038374.13:c.790C>T	R264C	CLINVAR-H1532839	CLINVAR-H1532839-M01-V01	CLINVAR	289402.0	False	False	False	False	False	64
PCCA	ENSG00000175198.10	ENST00000376285.1	chr13	24	+	True	100915069	100915069	G	A	ENST00000376285.1:c.803G>A	R268H	Missense	E_10	SNP	True	0	Class 0: This mutation can be originally modeled.	23aa	41aa	Pcca	ENSMUSG00000041650.16	ENSMUST00000038374.13	chr14	24	+	SNP	Missense	E_10	122896176.0	122896176.0	G	A	ENSMUST00000038374.13:c.791G>A	R264H	122896176.0	122896176.0	G	A	ENSMUST00000038374.13:c.791G>A	R264H	CLINVAR-H1532840	CLINVAR-H1532840-M01-V01	CLINVAR	639091.0	False	False	False	False	False	64
PCCA	ENSG00000175198.10	ENST00000376285.1	chr13	24	+	True	100915069	100915069	G	T	ENST00000376285.1:c.803G>T	R268L	Missense	E_10	SNP	True	0	Class 0: This mutation can be originally modeled.	23aa	41aa	Pcca	ENSMUSG00000041650.16	ENSMUST00000038374.13	chr14	24	+	SNP	Missense	E_10	122896176.0	122896176.0	G	T	ENSMUST00000038374.13:c.791G>T	R264L	122896176.0	122896176.0	G	T	ENSMUST00000038374.13:c.791G>T	R264L	CLINVAR-H1532841	CLINVAR-H1532841-M01-V01	CLINVAR	638025.0	False	False	False	False	False	64
PCCA	ENSG00000175198.10	ENST00000376285.1	chr13	24	+	True	100915071	100915071	C	T	ENST00000376285.1:c.805C>T	H269Y	Missense	E_10	SNP	True	0	Class 0: This mutation can be originally modeled.	24aa	40aa	Pcca	ENSMUSG00000041650.16	ENSMUST00000038374.13	chr14	24	+	SNP	Missense	E_10	122896178.0	122896178.0	C	T	ENSMUST00000038374.13:c.793C>T	H265Y	122896178.0	122896178.0	C	T	ENSMUST00000038374.13:c.793C>T	H265Y	CLINVAR-H1532842	CLINVAR-H1532842-M01-V01	CLINVAR	870415.0	False	False	False	False	False	64
PCCA	ENSG00000175198.10	ENST00000376285.1	chr13	24	+	True	100915072	100915072	A	G	ENST00000376285.1:c.806A>G	H269R	Missense	E_10	SNP	True	0	Class 0: This mutation can be originally modeled.	24aa	40aa	Pcca	ENSMUSG00000041650.16	ENSMUST00000038374.13	chr14	24	+	SNP	Missense	E_10	122896179.0	122896179.0	A	G	ENSMUST00000038374.13:c.794A>G	H265R	122896179.0	122896179.0	A	G	ENSMUST00000038374.13:c.794A>G	H265R	CLINVAR-H1532843	CLINVAR-H1532843-M01-V01	CLINVAR	265708.0	False	False	False	False	False	64
PCCA	ENSG00000175198.10	ENST00000376285.1	chr13	24	+	True	100915073	100915073	T	C	ENST00000376285.1:c.807T>C	H269delinsH	Silent	E_10	SNP	True	0	Class 0: This mutation can be originally modeled.	24aa	40aa	Pcca	ENSMUSG00000041650.16	ENSMUST00000038374.13	chr14	24	+	SNP	Silent	E_10	122896180.0	122896180.0	T	C	ENSMUST00000038374.13:c.795T>C	H265delinsH	122896180.0	122896180.0	T	C	ENSMUST00000038374.13:c.795T>C	H265delinsH	CLINVAR-H1532844	CLINVAR-H1532844-M01-V01	CLINVAR	1608210.0	False	False	False	False	False	64
PCCA	ENSG00000175198.10	ENST00000376285.1	chr13	24	+	True	100915075	100915075	T	C	ENST00000376285.1:c.809T>C	I270T	Missense	E_10	SNP	True	0	Class 0: This mutation can be originally modeled.	25aa	39aa	Pcca	ENSMUSG00000041650.16	ENSMUST00000038374.13	chr14	24	+	SNP	Missense	E_10	122896182.0	122896182.0	T	C	ENSMUST00000038374.13:c.797T>C	I266T	122896182.0	122896182.0	T	C	ENSMUST00000038374.13:c.797T>C	I266T	CLINVAR-H1532845	CLINVAR-H1532845-M01-V01	CLINVAR	1028666.0	False	False	False	False	False	64
PCCA	ENSG00000175198.10	ENST00000376285.1	chr13	24	+	True	100920943	100920943	G	A	ENST00000376285.1:c.820G>A	V274I	Missense	E_11	SNP	True	0	Class 0: This mutation can be originally modeled.	29aa	35aa	Pcca	ENSMUSG00000041650.16	ENSMUST00000038374.13	chr14	24	+	SNP	Missense	E_11	122901666.0	122901666.0	G	A	ENSMUST00000038374.13:c.808G>A	V270I	122901666.0	122901666.0	G	A	ENSMUST00000038374.13:c.808G>A	V270I	CLINVAR-H1532859	CLINVAR-H1532859-M01-V01	CLINVAR	1440326.0	False	False	False	False	False	64
PCCA	ENSG00000175198.10	ENST00000376285.1	chr13	24	+	True	100920948	100920948	A	G	ENST00000376285.1:c.825A>G	L275delinsL	Silent	E_11	SNP	True	0	Class 0: This mutation can be originally modeled.	30aa	34aa	Pcca	ENSMUSG00000041650.16	ENSMUST00000038374.13	chr14	24	+	SNP	Silent	E_11	122901671.0	122901671.0	A	G	ENSMUST00000038374.13:c.813A>G	L271delinsL	122901671.0	122901671.0	A	G	ENSMUST00000038374.13:c.813A>G	L271delinsL	CLINVAR-H1532860	CLINVAR-H1532860-M01-V01	CLINVAR	706632.0	False	False	False	False	False	64
PCCA	ENSG00000175198.10	ENST00000376285.1	chr13	24	+	True	100920951	100920951	T	C	ENST00000376285.1:c.828T>C	G276delinsG	Silent	E_11	SNP	True	0	Class 0: This mutation can be originally modeled.	31aa	33aa	Pcca	ENSMUSG00000041650.16	ENSMUST00000038374.13	chr14	24	+	SNP	Silent	E_11	122901674.0	122901674.0	G	C	ENSMUST00000038374.13:c.816G>C	G272delinsG	122901674.0	122901674.0	G	C	ENSMUST00000038374.13:c.816G>C	G272delinsG	CLINVAR-H1532861	CLINVAR-H1532861-M01-V01	CLINVAR	385588.0	False	False	False	False	False	64
PCCA	ENSG00000175198.10	ENST00000376285.1	chr13	24	+	True	100920955	100920955	A	G	ENST00000376285.1:c.832A>G	K278E	Missense	E_11	SNP	True	0	Class 0: This mutation can be originally modeled.	33aa	31aa	Pcca	ENSMUSG00000041650.16	ENSMUST00000038374.13	chr14	24	+	SNP	Missense	E_11	122901678.0	122901678.0	A	G	ENSMUST00000038374.13:c.820A>G	K274E	122901678.0	122901678.0	A	G	ENSMUST00000038374.13:c.820A>G	K274E	CLINVAR-H1532862	CLINVAR-H1532862-M01-V01	CLINVAR	660393.0	False	False	False	False	False	64
PCCA	ENSG00000175198.10	ENST00000376285.1	chr13	24	+	True	100920964	100920964	A	C	ENST00000376285.1:c.841A>C	N281H	Missense	E_11	SNP	True	0	Class 0: This mutation can be originally modeled.	36aa	28aa	Pcca	ENSMUSG00000041650.16	ENSMUST00000038374.13	chr14	24	+	SNP	Missense	E_11	122901687.0	122901687.0	A	C	ENSMUST00000038374.13:c.829A>C	N277H	122901687.0	122901687.0	A	C	ENSMUST00000038374.13:c.829A>C	N277H	CLINVAR-H1532864	CLINVAR-H1532864-M01-V01	CLINVAR	1357163.0	False	False	False	False	False	64
PCCA	ENSG00000175198.10	ENST00000376285.1	chr13	24	+	True	100920970	100920970	T	C	ENST00000376285.1:c.847T>C	L283delinsL	Silent	E_11	SNP	True	0	Class 0: This mutation can be originally modeled.	38aa	26aa	Pcca	ENSMUSG00000041650.16	ENSMUST00000038374.13	chr14	24	+	SNP	Silent	E_11	122901693.0	122901693.0	C	C	ENSMUST00000038374.13:c.835C>C	L279delinsL	122901693.0	122901693.0	C	C	ENSMUST00000038374.13:c.835C>C	L279delinsL	CLINVAR-H1532867	CLINVAR-H1532867-M01-V01	CLINVAR	1154826.0	False	False	False	False	False	64
PCCA	ENSG00000175198.10	ENST00000376285.1	chr13	24	+	True	100920972	100920972	A	G	ENST00000376285.1:c.849A>G	L283delinsL	Silent	E_11	SNP	True	0	Class 0: This mutation can be originally modeled.	38aa	26aa	Pcca	ENSMUSG00000041650.16	ENSMUST00000038374.13	chr14	24	+	SNP	Silent	E_11	122901695.0	122901695.0	G	G	ENSMUST00000038374.13:c.837G>G	L279delinsL	122901695.0	122901695.0	G	G	ENSMUST00000038374.13:c.837G>G	L279delinsL	CLINVAR-H1532868	CLINVAR-H1532868-M01-V01	CLINVAR	1122205.0	False	False	False	False	False	64
PCCA	ENSG00000175198.10	ENST00000376285.1	chr13	24	+	True	100920981	100920981	T	A	ENST00000376285.1:c.858T>A	N286K	Missense	E_11	SNP	True	0	Class 0: This mutation can be originally modeled.	41aa	23aa	Pcca	ENSMUSG00000041650.16	ENSMUST00000038374.13	chr14	24	+	SNP	Missense	E_11	122901704.0	122901704.0	T	A	ENSMUST00000038374.13:c.846T>A	N282K	122901704.0	122901704.0	T	A	ENSMUST00000038374.13:c.846T>A	N282K	CLINVAR-H1532869	CLINVAR-H1532869-M01-V01	CLINVAR	1492680.0	False	False	False	False	False	64
PCCA	ENSG00000175198.10	ENST00000376285.1	chr13	24	+	True	100920981	100920981	T	C	ENST00000376285.1:c.858T>C	N286delinsN	Silent	E_11	SNP	True	0	Class 0: This mutation can be originally modeled.	41aa	23aa	Pcca	ENSMUSG00000041650.16	ENSMUST00000038374.13	chr14	24	+	SNP	Silent	E_11	122901704.0	122901704.0	T	C	ENSMUST00000038374.13:c.846T>C	N282delinsN	122901704.0	122901704.0	T	C	ENSMUST00000038374.13:c.846T>C	N282delinsN	CLINVAR-H1532870	CLINVAR-H1532870-M01-V01	CLINVAR	1114248.0	False	False	False	False	False	64
PCCA	ENSG00000175198.10	ENST00000376285.1	chr13	24	+	True	100920985	100920985	A	C	ENST00000376285.1:c.862A>C	R288delinsR	Silent	E_11	SNP	True	0	Class 0: This mutation can be originally modeled.	43aa	21aa	Pcca	ENSMUSG00000041650.16	ENSMUST00000038374.13	chr14	24	+	SNP	Silent	E_11	122901708.0	122901708.0	A	C	ENSMUST00000038374.13:c.850A>C	R284delinsR	122901708.0	122901708.0	A	C	ENSMUST00000038374.13:c.850A>C	R284delinsR	CLINVAR-H1532872	CLINVAR-H1532872-M01-V01	CLINVAR	255737.0	False	False	False	False	False	64
PCCA	ENSG00000175198.10	ENST00000376285.1	chr13	24	+	True	100920985	100920985	A	G	ENST00000376285.1:c.862A>G	R288G	Missense	E_11	SNP	True	0	Class 0: This mutation can be originally modeled.	43aa	21aa	Pcca	ENSMUSG00000041650.16	ENSMUST00000038374.13	chr14	24	+	SNP	Missense	E_11	122901708.0	122901708.0	A	G	ENSMUST00000038374.13:c.850A>G	R284G	122901708.0	122901708.0	A	G	ENSMUST00000038374.13:c.850A>G	R284G	CLINVAR-H1532873	CLINVAR-H1532873-M01-V01	CLINVAR	38869.0	False	False	False	False	False	64
PCCA	ENSG00000175198.10	ENST00000376285.1	chr13	24	+	True	100920986	100920986	G	A	ENST00000376285.1:c.863G>A	R288K	Missense	E_11	SNP	True	0	Class 0: This mutation can be originally modeled.	43aa	21aa	Pcca	ENSMUSG00000041650.16	ENSMUST00000038374.13	chr14	24	+	SNP	Missense	E_11	122901709.0	122901709.0	G	A	ENSMUST00000038374.13:c.851G>A	R284K	122901709.0	122901709.0	G	A	ENSMUST00000038374.13:c.851G>A	R284K	CLINVAR-H1532875	CLINVAR-H1532875-M01-V01	CLINVAR	218262.0	False	False	False	False	False	64
PCCA	ENSG00000175198.10	ENST00000376285.1	chr13	24	+	True	100920987	100920987	A	G	ENST00000376285.1:c.864A>G	R288delinsR	Silent	E_11	SNP	True	0	Class 0: This mutation can be originally modeled.	43aa	21aa	Pcca	ENSMUSG00000041650.16	ENSMUST00000038374.13	chr14	24	+	SNP	Silent	E_11	122901710.0	122901710.0	G	G	ENSMUST00000038374.13:c.852G>G	R284delinsR	122901710.0	122901710.0	G	G	ENSMUST00000038374.13:c.852G>G	R284delinsR	CLINVAR-H1532876	CLINVAR-H1532876-M01-V01	CLINVAR	1094264.0	False	False	False	False	False	64
PCCA	ENSG00000175198.10	ENST00000376285.1	chr13	24	+	True	100920990	100920990	G	A	ENST00000376285.1:c.867G>A	E289delinsE	Silent	E_11	SNP	True	0	Class 0: This mutation can be originally modeled.	44aa	20aa	Pcca	ENSMUSG00000041650.16	ENSMUST00000038374.13	chr14	24	+	SNP	Silent	E_11	122901713.0	122901713.0	G	A	ENSMUST00000038374.13:c.855G>A	E285delinsE	122901713.0	122901713.0	G	A	ENSMUST00000038374.13:c.855G>A	E285delinsE	CLINVAR-H1532877	CLINVAR-H1532877-M01-V01	CLINVAR	2040694.0	False	False	False	False	False	64
PCCA	ENSG00000175198.10	ENST00000376285.1	chr13	24	+	True	100920992	100920992	G	A	ENST00000376285.1:c.869G>A	C290Y	Missense	E_11	SNP	True	0	Class 0: This mutation can be originally modeled.	45aa	19aa	Pcca	ENSMUSG00000041650.16	ENSMUST00000038374.13	chr14	24	+	SNP	Missense	E_11	122901715.0	122901715.0	G	A	ENSMUST00000038374.13:c.857G>A	C286Y	122901715.0	122901715.0	G	A	ENSMUST00000038374.13:c.857G>A	C286Y	CLINVAR-H1532878	CLINVAR-H1532878-M01-V01	CLINVAR	638026.0	False	False	False	False	False	64
PCCA	ENSG00000175198.10	ENST00000376285.1	chr13	24	+	True	100920992	100920992	G	T	ENST00000376285.1:c.869G>T	C290F	Missense	E_11	SNP	True	0	Class 0: This mutation can be originally modeled.	45aa	19aa	Pcca	ENSMUSG00000041650.16	ENSMUST00000038374.13	chr14	24	+	SNP	Missense	E_11	122901715.0	122901715.0	G	T	ENSMUST00000038374.13:c.857G>T	C286F	122901715.0	122901715.0	G	T	ENSMUST00000038374.13:c.857G>T	C286F	CLINVAR-H1532879	CLINVAR-H1532879-M01-V01	CLINVAR	2283444.0	False	False	False	False	False	64
PCCA	ENSG00000175198.10	ENST00000376285.1	chr13	24	+	True	100920993	100920993	C	A	ENST00000376285.1:c.870C>A	C290*	Nonsense	E_11	SNP	True	0	Class 0: This mutation can be originally modeled.	45aa	19aa	Pcca	ENSMUSG00000041650.16	ENSMUST00000038374.13	chr14	24	+	SNP	Nonsense	E_11	122901716.0	122901716.0	C	A	ENSMUST00000038374.13:c.858C>A	C286*	122901716.0	122901716.0	C	A	ENSMUST00000038374.13:c.858C>A	C286*	CLINVAR-H1532880	CLINVAR-H1532880-M01-V01	CLINVAR	2677506.0	False	False	False	False	False	64
PCCA	ENSG00000175198.10	ENST00000376285.1	chr13	24	+	True	100920993	100920993	C	T	ENST00000376285.1:c.870C>T	C290delinsC	Silent	E_11	SNP	True	0	Class 0: This mutation can be originally modeled.	45aa	19aa	Pcca	ENSMUSG00000041650.16	ENSMUST00000038374.13	chr14	24	+	SNP	Silent	E_11	122901716.0	122901716.0	C	T	ENSMUST00000038374.13:c.858C>T	C286delinsC	122901716.0	122901716.0	C	T	ENSMUST00000038374.13:c.858C>T	C286delinsC	CLINVAR-H1532881	CLINVAR-H1532881-M01-V01	CLINVAR	680174.0	False	False	False	False	False	64
PCCA	ENSG00000175198.10	ENST00000376285.1	chr13	24	+	True	100920995	100920995	C	T	ENST00000376285.1:c.872C>T	S291L	Missense	E_11	SNP	True	0	Class 0: This mutation can be originally modeled.	46aa	18aa	Pcca	ENSMUSG00000041650.16	ENSMUST00000038374.13	chr14	24	+	SNP	Missense	E_11	122901718.0	122901718.0	C	T	ENSMUST00000038374.13:c.860C>T	S287L	122901718.0	122901718.0	C	T	ENSMUST00000038374.13:c.860C>T	S287L	CLINVAR-H1532883	CLINVAR-H1532883-M01-V01	CLINVAR	638027.0	False	False	False	False	False	64
PCCA	ENSG00000175198.10	ENST00000376285.1	chr13	24	+	True	100921000	100921000	C	G	ENST00000376285.1:c.877C>G	Q293E	Missense	E_11	SNP	True	0	Class 0: This mutation can be originally modeled.	48aa	16aa	Pcca	ENSMUSG00000041650.16	ENSMUST00000038374.13	chr14	24	+	SNP	Missense	E_11	122901723.0	122901723.0	C	G	ENSMUST00000038374.13:c.865C>G	Q289E	122901723.0	122901723.0	C	G	ENSMUST00000038374.13:c.865C>G	Q289E	CLINVAR-H1532884	CLINVAR-H1532884-M01-V01	CLINVAR	2137535.0	False	False	False	False	False	64
PCCA	ENSG00000175198.10	ENST00000376285.1	chr13	24	+	True	100921001	100921001	A	G	ENST00000376285.1:c.878A>G	Q293R	Missense	E_11	SNP	True	0	Class 0: This mutation can be originally modeled.	48aa	16aa	Pcca	ENSMUSG00000041650.16	ENSMUST00000038374.13	chr14	24	+	SNP	Missense	E_11	122901724.0	122901724.0	A	G	ENSMUST00000038374.13:c.866A>G	Q289R	122901724.0	122901724.0	A	G	ENSMUST00000038374.13:c.866A>G	Q289R	CLINVAR-H1532885	CLINVAR-H1532885-M01-V01	CLINVAR	218252.0	False	False	False	False	False	64
PCCA	ENSG00000175198.10	ENST00000376285.1	chr13	24	+	True	100921003	100921003	A	C	ENST00000376285.1:c.880A>C	R294delinsR	Silent	E_11	SNP	True	0	Class 0: This mutation can be originally modeled.	49aa	15aa	Pcca	ENSMUSG00000041650.16	ENSMUST00000038374.13	chr14	24	+	SNP	Silent	E_11	122901726.0	122901726.0	A	C	ENSMUST00000038374.13:c.868A>C	R290delinsR	122901726.0	122901726.0	A	C	ENSMUST00000038374.13:c.868A>C	R290delinsR	CLINVAR-H1532886	CLINVAR-H1532886-M01-V01	CLINVAR	1606252.0	False	False	False	False	False	64
PCCA	ENSG00000175198.10	ENST00000376285.1	chr13	24	+	True	100921012	100921012	C	T	ENST00000376285.1:c.889C>T	Q297*	Nonsense	E_11	SNP	True	0	Class 0: This mutation can be originally modeled.	52aa	12aa	Pcca	ENSMUSG00000041650.16	ENSMUST00000038374.13	chr14	24	+	SNP	Nonsense	E_11	122901735.0	122901735.0	C	T	ENSMUST00000038374.13:c.877C>T	Q293*	122901735.0	122901735.0	C	T	ENSMUST00000038374.13:c.877C>T	Q293*	CLINVAR-H1532887	CLINVAR-H1532887-M01-V01	CLINVAR	2677500.0	False	False	False	False	False	64
PCCA	ENSG00000175198.10	ENST00000376285.1	chr13	24	+	True	100921016	100921016	A	C	ENST00000376285.1:c.893A>C	K298T	Missense	E_11	SNP	True	0	Class 0: This mutation can be originally modeled.	53aa	11aa	Pcca	ENSMUSG00000041650.16	ENSMUST00000038374.13	chr14	24	+	SNP	Missense	E_11	122901739.0	122901739.0	A	C	ENSMUST00000038374.13:c.881A>C	K294T	122901739.0	122901739.0	A	C	ENSMUST00000038374.13:c.881A>C	K294T	CLINVAR-H1532888	CLINVAR-H1532888-M01-V01	CLINVAR	2434593.0	False	False	False	False	False	64
PCCA	ENSG00000175198.10	ENST00000376285.1	chr13	24	+	True	100921016	100921016	A	G	ENST00000376285.1:c.893A>G	K298R	Missense	E_11	SNP	True	0	Class 0: This mutation can be originally modeled.	53aa	11aa	Pcca	ENSMUSG00000041650.16	ENSMUST00000038374.13	chr14	24	+	SNP	Missense	E_11	122901739.0	122901739.0	A	G	ENSMUST00000038374.13:c.881A>G	K294R	122901739.0	122901739.0	A	G	ENSMUST00000038374.13:c.881A>G	K294R	CLINVAR-H1532889	CLINVAR-H1532889-M01-V01	CLINVAR	449078.0	False	False	False	False	False	64
PCCA	ENSG00000175198.10	ENST00000376285.1	chr13	24	+	True	100921018	100921018	G	A	ENST00000376285.1:c.895G>A	V299M	Missense	E_11	SNP	True	0	Class 0: This mutation can be originally modeled.	54aa	10aa	Pcca	ENSMUSG00000041650.16	ENSMUST00000038374.13	chr14	24	+	SNP	Missense	E_11	122901741.0	122901741.0	G	A	ENSMUST00000038374.13:c.883G>A	V295M	122901741.0	122901741.0	G	A	ENSMUST00000038374.13:c.883G>A	V295M	CLINVAR-H1532890	CLINVAR-H1532890-M01-V01	CLINVAR	1209647.0	False	False	False	False	False	64
PCCA	ENSG00000175198.10	ENST00000376285.1	chr13	24	+	True	100921020	100921020	G	C	ENST00000376285.1:c.897G>C	V299delinsV	Silent	E_11	SNP	True	0	Class 0: This mutation can be originally modeled.	54aa	10aa	Pcca	ENSMUSG00000041650.16	ENSMUST00000038374.13	chr14	24	+	SNP	Silent	E_11	122901743.0	122901743.0	G	C	ENSMUST00000038374.13:c.885G>C	V295delinsV	122901743.0	122901743.0	G	C	ENSMUST00000038374.13:c.885G>C	V295delinsV	CLINVAR-H1532891	CLINVAR-H1532891-M01-V01	CLINVAR	1149555.0	False	False	False	False	False	64
PCCA	ENSG00000175198.10	ENST00000376285.1	chr13	24	+	True	100921023	100921023	G	A	ENST00000376285.1:c.900G>A	V300delinsV	Silent	E_11	SNP	True	0	Class 0: This mutation can be originally modeled.	55aa	9aa	Pcca	ENSMUSG00000041650.16	ENSMUST00000038374.13	chr14	24	+	SNP	Silent	E_11	122901746.0	122901746.0	A	A	ENSMUST00000038374.13:c.888A>A	V296delinsV	122901746.0	122901746.0	A	A	ENSMUST00000038374.13:c.888A>A	V296delinsV	CLINVAR-H1532892	CLINVAR-H1532892-M01-V01	CLINVAR	1536391.0	False	False	False	False	False	64
PCCA	ENSG00000175198.10	ENST00000376285.1	chr13	24	+	True	100921027	100921027	G	C	ENST00000376285.1:c.904G>C	E302Q	Missense	E_11	SNP	True	0	Class 0: This mutation can be originally modeled.	57aa	7aa	Pcca	ENSMUSG00000041650.16	ENSMUST00000038374.13	chr14	24	+	SNP	Missense	E_11	122901750.0	122901750.0	G	C	ENSMUST00000038374.13:c.892G>C	E298Q	122901750.0	122901750.0	G	C	ENSMUST00000038374.13:c.892G>C	E298Q	CLINVAR-H1532893	CLINVAR-H1532893-M01-V01	CLINVAR	845962.0	False	False	False	False	False	64
PCCA	ENSG00000175198.10	ENST00000376285.1	chr13	24	+	True	100921027	100921027	G	T	ENST00000376285.1:c.904G>T	E302*	Nonsense	E_11	SNP	True	0	Class 0: This mutation can be originally modeled.	57aa	7aa	Pcca	ENSMUSG00000041650.16	ENSMUST00000038374.13	chr14	24	+	SNP	Nonsense	E_11	122901750.0	122901750.0	G	T	ENSMUST00000038374.13:c.892G>T	E298*	122901750.0	122901750.0	G	T	ENSMUST00000038374.13:c.892G>T	E298*	CLINVAR-H1532894	CLINVAR-H1532894-M01-V01	CLINVAR	1726523.0	False	False	False	False	False	64
PCCA	ENSG00000175198.10	ENST00000376285.1	chr13	24	+	True	100921035	100921035	A	G	ENST00000376285.1:c.912A>G	P304delinsP	Silent	E_11	SNP	True	0	Class 0: This mutation can be originally modeled.	59aa	5aa	Pcca	ENSMUSG00000041650.16	ENSMUST00000038374.13	chr14	24	+	SNP	Silent	E_11	122901758.0	122901758.0	A	G	ENSMUST00000038374.13:c.900A>G	P300delinsP	122901758.0	122901758.0	A	G	ENSMUST00000038374.13:c.900A>G	P300delinsP	CLINVAR-H1532895	CLINVAR-H1532895-M01-V01	CLINVAR	1099493.0	False	False	False	False	False	64
PCCA	ENSG00000175198.10	ENST00000376285.1	chr13	24	+	True	100925450	100925450	C	G	ENST00000376285.1:c.915C>G	S305R	Missense	E_12	SNP	True	0	Class 0: This mutation can be originally modeled.	60aa	4aa	Pcca	ENSMUSG00000041650.16	ENSMUST00000038374.13	chr14	24	+	SNP	Missense	E_12	122905933.0	122905933.0	C	G	ENSMUST00000038374.13:c.903C>G	S301R	122905933.0	122905933.0	C	G	ENSMUST00000038374.13:c.903C>G	S301R	CLINVAR-H1532916	CLINVAR-H1532916-M01-V01	CLINVAR	568261.0	False	False	False	False	False	64
PCCA	ENSG00000175198.10	ENST00000376285.1	chr13	24	+	True	100925450	100925450	C	T	ENST00000376285.1:c.915C>T	S305delinsS	Silent	E_12	SNP	True	0	Class 0: This mutation can be originally modeled.	60aa	4aa	Pcca	ENSMUSG00000041650.16	ENSMUST00000038374.13	chr14	24	+	SNP	Silent	E_12	122905933.0	122905933.0	C	T	ENSMUST00000038374.13:c.903C>T	S301delinsS	122905933.0	122905933.0	C	T	ENSMUST00000038374.13:c.903C>T	S301delinsS	CLINVAR-H1532917	CLINVAR-H1532917-M01-V01	CLINVAR	2420855.0	False	False	False	False	False	64
PCCA	ENSG00000175198.10	ENST00000376285.1	chr13	24	+	True	100925452	100925452	T	A	ENST00000376285.1:c.917T>A	I306N	Missense	E_12	SNP	True	0	Class 0: This mutation can be originally modeled.	61aa	3aa	Pcca	ENSMUSG00000041650.16	ENSMUST00000038374.13	chr14	24	+	SNP	Missense	E_12	122905935.0	122905935.0	T	A	ENSMUST00000038374.13:c.905T>A	I302N	122905935.0	122905935.0	T	A	ENSMUST00000038374.13:c.905T>A	I302N	CLINVAR-H1532919	CLINVAR-H1532919-M01-V01	CLINVAR	2146245.0	False	False	False	False	False	64
PCCA	ENSG00000175198.10	ENST00000376285.1	chr13	24	+	True	100925461	100925461	A	T	ENST00000376285.1:c.926A>T	D309V	Missense	E_12	SNP	True	0	Class 0: This mutation can be originally modeled.	64aa	0aa	Pcca	ENSMUSG00000041650.16	ENSMUST00000038374.13	chr14	24	+	SNP	Missense	E_12	122905944.0	122905944.0	A	T	ENSMUST00000038374.13:c.914A>T	D305V	122905944.0	122905944.0	A	T	ENSMUST00000038374.13:c.914A>T	D305V	CLINVAR-H1532920	CLINVAR-H1532920-M01-V01	CLINVAR	2091101.0	False	False	False	False	False	64
PCCA	ENSG00000175198.10	ENST00000376285.1	chr13	24	+	True	100925468	100925468	G	C	ENST00000376285.1:c.933G>C	E311D	Missense	E_12	SNP	True	0	Class 0: This mutation can be originally modeled.	0aa	1aa	Pcca	ENSMUSG00000041650.16	ENSMUST00000038374.13	chr14	24	+	SNP	Missense	E_12	122905951.0	122905951.0	A	C	ENSMUST00000038374.13:c.921A>C	E307D	122905951.0	122905951.0	A	C	ENSMUST00000038374.13:c.921A>C	E307D	CLINVAR-H1532925	CLINVAR-H1532925-M01-V01	CLINVAR	1052538.0	False	False	False	False	False	1
PCCA	ENSG00000175198.10	ENST00000376285.1	chr13	24	+	True	100925469	100925469	A	T	ENST00000376285.1:c.934A>T	T312S	Missense	E_12	SNP	True	0	Class 0: This mutation can be originally modeled.	1aa	0aa	Pcca	ENSMUSG00000041650.16	ENSMUST00000038374.13	chr14	24	+	SNP	Missense	E_12	122905952.0	122905952.0	A	T	ENSMUST00000038374.13:c.922A>T	T308S	122905952.0	122905952.0	A	T	ENSMUST00000038374.13:c.922A>T	T308S	CLINVAR-H1532926	CLINVAR-H1532926-M01-V01	CLINVAR	2200904.0	False	False	False	False	False	1
PCCA	ENSG00000175198.10	ENST00000376285.1	chr13	24	+	True	100925470	100925470	C	T	ENST00000376285.1:c.935C>T	T312I	Missense	E_12	SNP	True	0	Class 0: This mutation can be originally modeled.	1aa	0aa	Pcca	ENSMUSG00000041650.16	ENSMUST00000038374.13	chr14	24	+	SNP	Missense	E_12	122905953.0	122905953.0	C	T	ENSMUST00000038374.13:c.923C>T	T308I	122905953.0	122905953.0	C	T	ENSMUST00000038374.13:c.923C>T	T308I	CLINVAR-H1532927	CLINVAR-H1532927-M01-V01	CLINVAR	2329599.0	False	False	False	False	False	1
PCCA	ENSG00000175198.10	ENST00000376285.1	chr13	24	+	True	100925475	100925475	A	C	ENST00000376285.1:c.940A>C	R314delinsR	Silent	E_12	SNP	True	0	Class 0: This mutation can be originally modeled.	0aa	0aa	Pcca	ENSMUSG00000041650.16	ENSMUST00000038374.13	chr14	24	+	SNP	Silent	E_12	122905955.0	122905955.0	C	C	ENSMUST00000038374.13:c.925C>C	R309delinsR	122905955.0	122905955.0	C	C	ENSMUST00000038374.13:c.925C>C	R309delinsR	CLINVAR-H1532931	CLINVAR-H1532931-M01-V01	CLINVAR	1119755.0	False	False	False	False	False	0
PCCA	ENSG00000175198.10	ENST00000376285.1	chr13	24	+	True	100925477	100925477	A	G	ENST00000376285.1:c.942A>G	R314delinsR	Silent	E_12	SNP	True	0	Class 0: This mutation can be originally modeled.	0aa	0aa	Pcca	ENSMUSG00000041650.16	ENSMUST00000038374.13	chr14	24	+	SNP	Silent	E_12	122905957.0	122905957.0	C	G	ENSMUST00000038374.13:c.927C>G	R309delinsR	122905957.0	122905957.0	C	G	ENSMUST00000038374.13:c.927C>G	R309delinsR	CLINVAR-H1532932	CLINVAR-H1532932-M01-V01	CLINVAR	1111436.0	False	False	False	False	False	0
PCCA	ENSG00000175198.10	ENST00000376285.1	chr13	24	+	True	100925478	100925478	G	A	ENST00000376285.1:c.943G>A	A315T	Missense	E_12	SNP	True	0	Class 0: This mutation can be originally modeled.	0aa	9aa	Pcca	ENSMUSG00000041650.16	ENSMUST00000038374.13	chr14	24	+	SNP	Missense	E_12	122905961.0	122905961.0	G	A	ENSMUST00000038374.13:c.931G>A	A311T	122905961.0	122905961.0	G	A	ENSMUST00000038374.13:c.931G>A	A311T	CLINVAR-H1532933	CLINVAR-H1532933-M01-V01	CLINVAR	880840.0	False	False	False	False	False	9
PCCA	ENSG00000175198.10	ENST00000376285.1	chr13	24	+	True	100925479	100925479	C	T	ENST00000376285.1:c.944C>T	A315V	Missense	E_12	SNP	True	0	Class 0: This mutation can be originally modeled.	0aa	9aa	Pcca	ENSMUSG00000041650.16	ENSMUST00000038374.13	chr14	24	+	SNP	Missense	E_12	122905962.0	122905962.0	C	T	ENSMUST00000038374.13:c.932C>T	A311V	122905962.0	122905962.0	C	T	ENSMUST00000038374.13:c.932C>T	A311V	CLINVAR-H1532934	CLINVAR-H1532934-M01-V01	CLINVAR	1507945.0	False	False	False	False	False	9
PCCA	ENSG00000175198.10	ENST00000376285.1	chr13	24	+	True	100925480	100925480	G	A	ENST00000376285.1:c.945G>A	A315delinsA	Silent	E_12	SNP	True	0	Class 0: This mutation can be originally modeled.	0aa	9aa	Pcca	ENSMUSG00000041650.16	ENSMUST00000038374.13	chr14	24	+	SNP	Silent	E_12	122905963.0	122905963.0	A	A	ENSMUST00000038374.13:c.933A>A	A311delinsA	122905963.0	122905963.0	A	A	ENSMUST00000038374.13:c.933A>A	A311delinsA	CLINVAR-H1532935	CLINVAR-H1532935-M01-V01	CLINVAR	736130.0	False	False	False	False	False	9
PCCA	ENSG00000175198.10	ENST00000376285.1	chr13	24	+	True	100925481	100925481	A	T	ENST00000376285.1:c.946A>T	M316L	Missense	E_12	SNP	True	0	Class 0: This mutation can be originally modeled.	1aa	8aa	Pcca	ENSMUSG00000041650.16	ENSMUST00000038374.13	chr14	24	+	SNP	Missense	E_12	122905964.0	122905964.0	A	T	ENSMUST00000038374.13:c.934A>T	M312L	122905964.0	122905964.0	A	T	ENSMUST00000038374.13:c.934A>T	M312L	CLINVAR-H1532936	CLINVAR-H1532936-M01-V01	CLINVAR	880841.0	False	False	False	False	False	9
PCCA	ENSG00000175198.10	ENST00000376285.1	chr13	24	+	True	100925482	100925482	T	A	ENST00000376285.1:c.947T>A	M316K	Missense	E_12	SNP	True	0	Class 0: This mutation can be originally modeled.	1aa	8aa	Pcca	ENSMUSG00000041650.16	ENSMUST00000038374.13	chr14	24	+	SNP	Missense	E_12	122905965.0	122905965.0	T	A	ENSMUST00000038374.13:c.935T>A	M312K	122905965.0	122905965.0	T	A	ENSMUST00000038374.13:c.935T>A	M312K	CLINVAR-H1532937	CLINVAR-H1532937-M01-V01	CLINVAR	495792.0	False	False	False	False	False	9
PCCA	ENSG00000175198.10	ENST00000376285.1	chr13	24	+	True	100925482	100925482	T	C	ENST00000376285.1:c.947T>C	M316T	Missense	E_12	SNP	True	0	Class 0: This mutation can be originally modeled.	1aa	8aa	Pcca	ENSMUSG00000041650.16	ENSMUST00000038374.13	chr14	24	+	SNP	Missense	E_12	122905965.0	122905965.0	T	C	ENSMUST00000038374.13:c.935T>C	M312T	122905965.0	122905965.0	T	C	ENSMUST00000038374.13:c.935T>C	M312T	CLINVAR-H1532938	CLINVAR-H1532938-M01-V01	CLINVAR	1922907.0	False	False	False	False	False	9
PCCA	ENSG00000175198.10	ENST00000376285.1	chr13	24	+	True	100925482	100925482	T	G	ENST00000376285.1:c.947T>G	M316R	Missense	E_12	SNP	True	0	Class 0: This mutation can be originally modeled.	1aa	8aa	Pcca	ENSMUSG00000041650.16	ENSMUST00000038374.13	chr14	24	+	SNP	Missense	E_12	122905965.0	122905965.0	T	G	ENSMUST00000038374.13:c.935T>G	M312R	122905965.0	122905965.0	T	G	ENSMUST00000038374.13:c.935T>G	M312R	CLINVAR-H1532939	CLINVAR-H1532939-M01-V01	CLINVAR	498769.0	False	False	False	False	False	9
PCCA	ENSG00000175198.10	ENST00000376285.1	chr13	24	+	True	100925489	100925489	A	G	ENST00000376285.1:c.954A>G	E318delinsE	Silent	E_12	SNP	True	0	Class 0: This mutation can be originally modeled.	3aa	6aa	Pcca	ENSMUSG00000041650.16	ENSMUST00000038374.13	chr14	24	+	SNP	Silent	E_12	122905972.0	122905972.0	G	G	ENSMUST00000038374.13:c.942G>G	E314delinsE	122905972.0	122905972.0	G	G	ENSMUST00000038374.13:c.942G>G	E314delinsE	CLINVAR-H1532940	CLINVAR-H1532940-M01-V01	CLINVAR	1128629.0	False	False	False	False	False	9
PCCA	ENSG00000175198.10	ENST00000376285.1	chr13	24	+	True	100925490	100925490	C	G	ENST00000376285.1:c.955C>G	Q319E	Missense	E_12	SNP	True	0	Class 0: This mutation can be originally modeled.	4aa	5aa	Pcca	ENSMUSG00000041650.16	ENSMUST00000038374.13	chr14	24	+	SNP	Missense	E_12	122905973.0	122905973.0	C	G	ENSMUST00000038374.13:c.943C>G	Q315E	122905973.0	122905973.0	C	G	ENSMUST00000038374.13:c.943C>G	Q315E	CLINVAR-H1532941	CLINVAR-H1532941-M01-V01	CLINVAR	1400182.0	False	False	False	False	False	9
PCCA	ENSG00000175198.10	ENST00000376285.1	chr13	24	+	True	100925490	100925490	C	T	ENST00000376285.1:c.955C>T	Q319*	Nonsense	E_12	SNP	True	0	Class 0: This mutation can be originally modeled.	4aa	5aa	Pcca	ENSMUSG00000041650.16	ENSMUST00000038374.13	chr14	24	+	SNP	Nonsense	E_12	122905973.0	122905973.0	C	T	ENSMUST00000038374.13:c.943C>T	Q315*	122905973.0	122905973.0	C	T	ENSMUST00000038374.13:c.943C>T	Q315*	CLINVAR-H1532942	CLINVAR-H1532942-M01-V01	CLINVAR	2677502.0	False	False	False	False	False	9
PCCA	ENSG00000175198.10	ENST00000376285.1	chr13	24	+	True	100925492	100925492	A	G	ENST00000376285.1:c.957A>G	Q319delinsQ	Silent	E_12	SNP	True	0	Class 0: This mutation can be originally modeled.	4aa	5aa	Pcca	ENSMUSG00000041650.16	ENSMUST00000038374.13	chr14	24	+	SNP	Silent	E_12	122905975.0	122905975.0	G	G	ENSMUST00000038374.13:c.945G>G	Q315delinsQ	122905975.0	122905975.0	G	G	ENSMUST00000038374.13:c.945G>G	Q315delinsQ	CLINVAR-H1532943	CLINVAR-H1532943-M01-V01	CLINVAR	1573419.0	False	False	False	False	False	9
PCCA	ENSG00000175198.10	ENST00000376285.1	chr13	24	+	True	100925493	100925493	G	A	ENST00000376285.1:c.958G>A	A320T	Missense	E_12	SNP	True	0	Class 0: This mutation can be originally modeled.	5aa	4aa	Pcca	ENSMUSG00000041650.16	ENSMUST00000038374.13	chr14	24	+	SNP	Missense	E_12	122905976.0	122905976.0	G	A	ENSMUST00000038374.13:c.946G>A	A316T	122905976.0	122905976.0	G	A	ENSMUST00000038374.13:c.946G>A	A316T	CLINVAR-H1532944	CLINVAR-H1532944-M01-V01	CLINVAR	1412833.0	False	False	False	False	False	9
PCCA	ENSG00000175198.10	ENST00000376285.1	chr13	24	+	True	100925494	100925494	C	A	ENST00000376285.1:c.959C>A	A320D	Missense	E_12	SNP	True	0	Class 0: This mutation can be originally modeled.	5aa	4aa	Pcca	ENSMUSG00000041650.16	ENSMUST00000038374.13	chr14	24	+	SNP	Missense	E_12	122905977.0	122905977.0	C	A	ENSMUST00000038374.13:c.947C>A	A316D	122905977.0	122905977.0	C	A	ENSMUST00000038374.13:c.947C>A	A316D	CLINVAR-H1532945	CLINVAR-H1532945-M01-V01	CLINVAR	1803092.0	False	False	False	False	False	9
PCCA	ENSG00000175198.10	ENST00000376285.1	chr13	24	+	True	100925495	100925495	T	C	ENST00000376285.1:c.960T>C	A320delinsA	Silent	E_12	SNP	True	0	Class 0: This mutation can be originally modeled.	5aa	4aa	Pcca	ENSMUSG00000041650.16	ENSMUST00000038374.13	chr14	24	+	SNP	Silent	E_12	122905978.0	122905978.0	C	C	ENSMUST00000038374.13:c.948C>C	A316delinsA	122905978.0	122905978.0	C	C	ENSMUST00000038374.13:c.948C>C	A316delinsA	CLINVAR-H1532946	CLINVAR-H1532946-M01-V01	CLINVAR	1918581.0	False	False	False	False	False	9
PCCA	ENSG00000175198.10	ENST00000376285.1	chr13	24	+	True	100925500	100925500	C	T	ENST00000376285.1:c.965C>T	A322V	Missense	E_12	SNP	True	0	Class 0: This mutation can be originally modeled.	7aa	2aa	Pcca	ENSMUSG00000041650.16	ENSMUST00000038374.13	chr14	24	+	SNP	Missense	E_12	122905983.0	122905983.0	C	T	ENSMUST00000038374.13:c.953C>T	A318V	122905983.0	122905983.0	C	T	ENSMUST00000038374.13:c.953C>T	A318V	CLINVAR-H1532947	CLINVAR-H1532947-M01-V01	CLINVAR	1384823.0	False	False	False	False	False	9
PCCA	ENSG00000175198.10	ENST00000376285.1	chr13	24	+	True	100925501	100925501	T	G	ENST00000376285.1:c.966T>G	A322delinsA	Silent	E_12	SNP	True	0	Class 0: This mutation can be originally modeled.	7aa	2aa	Pcca	ENSMUSG00000041650.16	ENSMUST00000038374.13	chr14	24	+	SNP	Silent	E_12	122905984.0	122905984.0	T	G	ENSMUST00000038374.13:c.954T>G	A318delinsA	122905984.0	122905984.0	T	G	ENSMUST00000038374.13:c.954T>G	A318delinsA	CLINVAR-H1532948	CLINVAR-H1532948-M01-V01	CLINVAR	1131696.0	False	False	False	False	False	9
PCCA	ENSG00000175198.10	ENST00000376285.1	chr13	24	+	True	100925505	100925505	G	T	ENST00000376285.1:c.970G>T	A324S	Missense	E_12	SNP	True	0	Class 0: This mutation can be originally modeled.	9aa	0aa	Pcca	ENSMUSG00000041650.16	ENSMUST00000038374.13	chr14	24	+	SNP	Missense	E_12	122905988.0	122905988.0	G	T	ENSMUST00000038374.13:c.958G>T	A320S	122905988.0	122905988.0	G	T	ENSMUST00000038374.13:c.958G>T	A320S	CLINVAR-H1532951	CLINVAR-H1532951-M01-V01	CLINVAR	1509658.0	False	False	False	False	False	9
PCCA	ENSG00000175198.10	ENST00000376285.1	chr13	24	+	True	100925507	100925507	C	G	ENST00000376285.1:c.972C>G	A324delinsA	Silent	E_12	SNP	True	0	Class 0: This mutation can be originally modeled.	9aa	0aa	Pcca	ENSMUSG00000041650.16	ENSMUST00000038374.13	chr14	24	+	SNP	Silent	E_12	122905990.0	122905990.0	T	G	ENSMUST00000038374.13:c.960T>G	A320delinsA	122905990.0	122905990.0	T	G	ENSMUST00000038374.13:c.960T>G	A320delinsA	CLINVAR-H1532952	CLINVAR-H1532952-M01-V01	CLINVAR	1127308.0	False	False	False	False	False	9
PCCA	ENSG00000175198.10	ENST00000376285.1	chr13	24	+	True	100925507	100925507	C	T	ENST00000376285.1:c.972C>T	A324delinsA	Silent	E_12	SNP	True	0	Class 0: This mutation can be originally modeled.	9aa	0aa	Pcca	ENSMUSG00000041650.16	ENSMUST00000038374.13	chr14	24	+	SNP	Silent	E_12	122905990.0	122905990.0	T	T	ENSMUST00000038374.13:c.960T>T	A320delinsA	122905990.0	122905990.0	T	T	ENSMUST00000038374.13:c.960T>T	A320delinsA	CLINVAR-H1532953	CLINVAR-H1532953-M01-V01	CLINVAR	1117458.0	False	False	False	False	False	9
PCCA	ENSG00000175198.10	ENST00000376285.1	chr13	24	+	True	100925513	100925513	A	G	ENST00000376285.1:c.978A>G	A326delinsA	Silent	E_12	SNP	True	0	Class 0: This mutation can be originally modeled.	0aa	15aa	Pcca	ENSMUSG00000041650.16	ENSMUST00000038374.13	chr14	24	+	SNP	Silent	E_12	122905996.0	122905996.0	C	G	ENSMUST00000038374.13:c.966C>G	A322delinsA	122905996.0	122905996.0	C	G	ENSMUST00000038374.13:c.966C>G	A322delinsA	CLINVAR-H1532954	CLINVAR-H1532954-M01-V01	CLINVAR	2044537.0	False	False	False	False	False	15
PCCA	ENSG00000175198.10	ENST00000376285.1	chr13	24	+	True	100925516	100925516	A	G	ENST00000376285.1:c.981A>G	V327delinsV	Silent	E_12	SNP	True	0	Class 0: This mutation can be originally modeled.	1aa	14aa	Pcca	ENSMUSG00000041650.16	ENSMUST00000038374.13	chr14	24	+	SNP	Silent	E_12	122905999.0	122905999.0	G	G	ENSMUST00000038374.13:c.969G>G	V323delinsV	122905999.0	122905999.0	G	G	ENSMUST00000038374.13:c.969G>G	V323delinsV	CLINVAR-H1532955	CLINVAR-H1532955-M01-V01	CLINVAR	1641928.0	False	False	False	False	False	15
PCCA	ENSG00000175198.10	ENST00000376285.1	chr13	24	+	True	100925522	100925522	T	C	ENST00000376285.1:c.987T>C	Y329delinsY	Silent	E_12	SNP	True	0	Class 0: This mutation can be originally modeled.	3aa	12aa	Pcca	ENSMUSG00000041650.16	ENSMUST00000038374.13	chr14	24	+	SNP	Silent	E_12	122906005.0	122906005.0	T	C	ENSMUST00000038374.13:c.975T>C	Y325delinsY	122906005.0	122906005.0	T	C	ENSMUST00000038374.13:c.975T>C	Y325delinsY	CLINVAR-H1532956	CLINVAR-H1532956-M01-V01	CLINVAR	1582450.0	False	False	False	False	False	15
PCCA	ENSG00000175198.10	ENST00000376285.1	chr13	24	+	True	100925531	100925531	T	C	ENST00000376285.1:c.996T>C	A332delinsA	Silent	E_12	SNP	True	0	Class 0: This mutation can be originally modeled.	6aa	9aa	Pcca	ENSMUSG00000041650.16	ENSMUST00000038374.13	chr14	24	+	SNP	Silent	E_12	122906014.0	122906014.0	T	C	ENSMUST00000038374.13:c.984T>C	A328delinsA	122906014.0	122906014.0	T	C	ENSMUST00000038374.13:c.984T>C	A328delinsA	CLINVAR-H1532957	CLINVAR-H1532957-M01-V01	CLINVAR	1602320.0	False	False	False	False	False	15
PCCA	ENSG00000175198.10	ENST00000376285.1	chr13	24	+	True	100925534	100925534	G	A	ENST00000376285.1:c.999G>A	G333delinsG	Silent	E_12	SNP	True	0	Class 0: This mutation can be originally modeled.	7aa	8aa	Pcca	ENSMUSG00000041650.16	ENSMUST00000038374.13	chr14	24	+	SNP	Silent	E_12	122906017.0	122906017.0	A	A	ENSMUST00000038374.13:c.987A>A	G329delinsG	122906017.0	122906017.0	A	A	ENSMUST00000038374.13:c.987A>A	G329delinsG	CLINVAR-H1532958	CLINVAR-H1532958-M01-V01	CLINVAR	991693.0	False	False	False	False	False	15
PCCA	ENSG00000175198.10	ENST00000376285.1	chr13	24	+	True	100925537	100925537	C	T	ENST00000376285.1:c.1002C>T	T334delinsT	Silent	E_12	SNP	True	0	Class 0: This mutation can be originally modeled.	8aa	7aa	Pcca	ENSMUSG00000041650.16	ENSMUST00000038374.13	chr14	24	+	SNP	Silent	E_12	122906020.0	122906020.0	T	T	ENSMUST00000038374.13:c.990T>T	T330delinsT	122906020.0	122906020.0	T	T	ENSMUST00000038374.13:c.990T>T	T330delinsT	CLINVAR-H1532960	CLINVAR-H1532960-M01-V01	CLINVAR	740264.0	False	False	False	False	False	15
PCCA	ENSG00000175198.10	ENST00000376285.1	chr13	24	+	True	100925538	100925538	G	A	ENST00000376285.1:c.1003G>A	V335M	Missense	E_12	SNP	True	0	Class 0: This mutation can be originally modeled.	9aa	6aa	Pcca	ENSMUSG00000041650.16	ENSMUST00000038374.13	chr14	24	+	SNP	Missense	E_12	122906021.0	122906021.0	G	A	ENSMUST00000038374.13:c.991G>A	V331M	122906021.0	122906021.0	G	A	ENSMUST00000038374.13:c.991G>A	V331M	CLINVAR-H1532961	CLINVAR-H1532961-M01-V01	CLINVAR	2498060.0	False	False	False	False	False	15
PCCA	ENSG00000175198.10	ENST00000376285.1	chr13	24	+	True	100925540	100925540	G	A	ENST00000376285.1:c.1005G>A	V335delinsV	Silent	E_12	SNP	True	0	Class 0: This mutation can be originally modeled.	9aa	6aa	Pcca	ENSMUSG00000041650.16	ENSMUST00000038374.13	chr14	24	+	SNP	Silent	E_12	122906023.0	122906023.0	G	A	ENSMUST00000038374.13:c.993G>A	V331delinsV	122906023.0	122906023.0	G	A	ENSMUST00000038374.13:c.993G>A	V331delinsV	CLINVAR-H1532962	CLINVAR-H1532962-M01-V01	CLINVAR	2042289.0	False	False	False	False	False	15
PCCA	ENSG00000175198.10	ENST00000376285.1	chr13	24	+	True	100925542	100925542	A	G	ENST00000376285.1:c.1007A>G	E336G	Missense	E_12	SNP	True	0	Class 0: This mutation can be originally modeled.	10aa	5aa	Pcca	ENSMUSG00000041650.16	ENSMUST00000038374.13	chr14	24	+	SNP	Missense	E_12	122906025.0	122906025.0	A	G	ENSMUST00000038374.13:c.995A>G	E332G	122906025.0	122906025.0	A	G	ENSMUST00000038374.13:c.995A>G	E332G	CLINVAR-H1532963	CLINVAR-H1532963-M01-V01	CLINVAR	1035367.0	False	False	False	False	False	15
PCCA	ENSG00000175198.10	ENST00000376285.1	chr13	24	+	True	100925551	100925551	T	A	ENST00000376285.1:c.1016T>A	V339E	Missense	E_12	SNP	True	0	Class 0: This mutation can be originally modeled.	13aa	2aa	Pcca	ENSMUSG00000041650.16	ENSMUST00000038374.13	chr14	24	+	SNP	Missense	E_12	122906034.0	122906034.0	T	A	ENSMUST00000038374.13:c.1004T>A	V335E	122906034.0	122906034.0	T	A	ENSMUST00000038374.13:c.1004T>A	V335E	CLINVAR-H1532964	CLINVAR-H1532964-M01-V01	CLINVAR	2012967.0	False	False	False	False	False	15
PCCA	ENSG00000175198.10	ENST00000376285.1	chr13	24	+	True	100925555	100925555	C	T	ENST00000376285.1:c.1020C>T	D340delinsD	Silent	E_12	SNP	True	0	Class 0: This mutation can be originally modeled.	14aa	1aa	Pcca	ENSMUSG00000041650.16	ENSMUST00000038374.13	chr14	24	+	SNP	Silent	E_12	122906038.0	122906038.0	C	T	ENSMUST00000038374.13:c.1008C>T	D336delinsD	122906038.0	122906038.0	C	T	ENSMUST00000038374.13:c.1008C>T	D336delinsD	CLINVAR-H1532965	CLINVAR-H1532965-M01-V01	CLINVAR	1138512.0	False	False	False	False	False	15
PCCA	ENSG00000175198.10	ENST00000376285.1	chr13	24	+	True	100925565	100925565	A	G	ENST00000376285.1:c.1030A>G	N344D	Missense	E_12	SNP	True	0	Class 0: This mutation can be originally modeled.	1aa	30aa	Pcca	ENSMUSG00000041650.16	ENSMUST00000038374.13	chr14	24	+	SNP	Missense	E_12	122906048.0	122906048.0	A	G	ENSMUST00000038374.13:c.1018A>G	N340D	122906048.0	122906048.0	A	G	ENSMUST00000038374.13:c.1018A>G	N340D	CLINVAR-H1532969	CLINVAR-H1532969-M01-V01	CLINVAR	1991860.0	False	False	False	False	False	31
PCCA	ENSG00000175198.10	ENST00000376285.1	chr13	24	+	True	100925566	100925566	A	G	ENST00000376285.1:c.1031A>G	N344S	Missense	E_12	SNP	True	0	Class 0: This mutation can be originally modeled.	1aa	30aa	Pcca	ENSMUSG00000041650.16	ENSMUST00000038374.13	chr14	24	+	SNP	Missense	E_12	122906049.0	122906049.0	A	G	ENSMUST00000038374.13:c.1019A>G	N340S	122906049.0	122906049.0	A	G	ENSMUST00000038374.13:c.1019A>G	N340S	CLINVAR-H1532970	CLINVAR-H1532970-M01-V01	CLINVAR	1360174.0	False	False	False	False	False	31
PCCA	ENSG00000175198.10	ENST00000376285.1	chr13	24	+	True	100925566	100925566	A	T	ENST00000376285.1:c.1031A>T	N344I	Missense	E_12	SNP	True	0	Class 0: This mutation can be originally modeled.	1aa	30aa	Pcca	ENSMUSG00000041650.16	ENSMUST00000038374.13	chr14	24	+	SNP	Missense	E_12	122906049.0	122906049.0	A	T	ENSMUST00000038374.13:c.1019A>T	N340I	122906049.0	122906049.0	A	T	ENSMUST00000038374.13:c.1019A>T	N340I	CLINVAR-H1532971	CLINVAR-H1532971-M01-V01	CLINVAR	1708890.0	False	False	False	False	False	31
PCCA	ENSG00000175198.10	ENST00000376285.1	chr13	24	+	True	100925568	100925568	T	G	ENST00000376285.1:c.1033T>G	F345V	Missense	E_12	SNP	True	0	Class 0: This mutation can be originally modeled.	2aa	29aa	Pcca	ENSMUSG00000041650.16	ENSMUST00000038374.13	chr14	24	+	SNP	Missense	E_12	122906051.0	122906051.0	T	G	ENSMUST00000038374.13:c.1021T>G	F341V	122906051.0	122906051.0	T	G	ENSMUST00000038374.13:c.1021T>G	F341V	CLINVAR-H1532972	CLINVAR-H1532972-M01-V01	CLINVAR	1352083.0	False	False	False	False	False	31
PCCA	ENSG00000175198.10	ENST00000376285.1	chr13	24	+	True	100925572	100925572	A	G	ENST00000376285.1:c.1037A>G	Y346C	Missense	E_12	SNP	True	0	Class 0: This mutation can be originally modeled.	3aa	28aa	Pcca	ENSMUSG00000041650.16	ENSMUST00000038374.13	chr14	24	+	SNP	Missense	E_12	122906055.0	122906055.0	A	G	ENSMUST00000038374.13:c.1025A>G	Y342C	122906055.0	122906055.0	A	G	ENSMUST00000038374.13:c.1025A>G	Y342C	CLINVAR-H1532973	CLINVAR-H1532973-M01-V01	CLINVAR	1441505.0	False	False	False	False	False	31
PCCA	ENSG00000175198.10	ENST00000376285.1	chr13	24	+	True	100925575	100925575	T	C	ENST00000376285.1:c.1040T>C	F347S	Missense	E_12	SNP	True	0	Class 0: This mutation can be originally modeled.	4aa	27aa	Pcca	ENSMUSG00000041650.16	ENSMUST00000038374.13	chr14	24	+	SNP	Missense	E_12	122906058.0	122906058.0	T	C	ENSMUST00000038374.13:c.1028T>C	F343S	122906058.0	122906058.0	T	C	ENSMUST00000038374.13:c.1028T>C	F343S	CLINVAR-H1532974	CLINVAR-H1532974-M01-V01	CLINVAR	1465191.0	False	False	False	False	False	31
PCCA	ENSG00000175198.10	ENST00000376285.1	chr13	24	+	True	100925577	100925577	T	C	ENST00000376285.1:c.1042T>C	L348delinsL	Silent	E_12	SNP	True	0	Class 0: This mutation can be originally modeled.	5aa	26aa	Pcca	ENSMUSG00000041650.16	ENSMUST00000038374.13	chr14	24	+	SNP	Silent	E_12	122906060.0	122906060.0	T	C	ENSMUST00000038374.13:c.1030T>C	L344delinsL	122906060.0	122906060.0	T	C	ENSMUST00000038374.13:c.1030T>C	L344delinsL	CLINVAR-H1532975	CLINVAR-H1532975-M01-V01	CLINVAR	1644857.0	False	False	False	False	False	31
PCCA	ENSG00000175198.10	ENST00000376285.1	chr13	24	+	True	100925582	100925582	A	T	ENST00000376285.1:c.1047A>T	E349D	Missense	E_12	SNP	True	0	Class 0: This mutation can be originally modeled.	6aa	25aa	Pcca	ENSMUSG00000041650.16	ENSMUST00000038374.13	chr14	24	+	SNP	Missense	E_12	122906065.0	122906065.0	G	T	ENSMUST00000038374.13:c.1035G>T	E345D	122906065.0	122906065.0	G	T	ENSMUST00000038374.13:c.1035G>T	E345D	CLINVAR-H1532976	CLINVAR-H1532976-M01-V01	CLINVAR	880842.0	False	False	False	False	False	31
PCCA	ENSG00000175198.10	ENST00000376285.1	chr13	24	+	True	100925590	100925590	C	T	ENST00000376285.1:c.1055C>T	T352I	Missense	E_12	SNP	True	0	Class 0: This mutation can be originally modeled.	9aa	22aa	Pcca	ENSMUSG00000041650.16	ENSMUST00000038374.13	chr14	24	+	SNP	Missense	E_12	122906073.0	122906073.0	C	T	ENSMUST00000038374.13:c.1043C>T	T348I	122906073.0	122906073.0	C	T	ENSMUST00000038374.13:c.1043C>T	T348I	CLINVAR-H1532977	CLINVAR-H1532977-M01-V01	CLINVAR	1445813.0	False	False	False	False	False	31
PCCA	ENSG00000175198.10	ENST00000376285.1	chr13	24	+	True	100953714	100953714	G	C	ENST00000376285.1:c.1066G>C	V356L	Missense	E_13	SNP	True	0	Class 0: This mutation can be originally modeled.	13aa	18aa	Pcca	ENSMUSG00000041650.16	ENSMUST00000038374.13	chr14	24	+	SNP	Missense	E_13	122922294.0	122922294.0	G	C	ENSMUST00000038374.13:c.1054G>C	V352L	122922294.0	122922294.0	G	C	ENSMUST00000038374.13:c.1054G>C	V352L	CLINVAR-H1532989	CLINVAR-H1532989-M01-V01	CLINVAR	638028.0	False	False	False	False	False	31
PCCA	ENSG00000175198.10	ENST00000376285.1	chr13	24	+	True	100953719	100953719	G	A	ENST00000376285.1:c.1071G>A	E357delinsE	Silent	E_13	SNP	True	0	Class 0: This mutation can be originally modeled.	14aa	17aa	Pcca	ENSMUSG00000041650.16	ENSMUST00000038374.13	chr14	24	+	SNP	Silent	E_13	122922299.0	122922299.0	A	A	ENSMUST00000038374.13:c.1059A>A	E353delinsE	122922299.0	122922299.0	A	A	ENSMUST00000038374.13:c.1059A>A	E353delinsE	CLINVAR-H1532991	CLINVAR-H1532991-M01-V01	CLINVAR	1116614.0	False	False	False	False	False	31
PCCA	ENSG00000175198.10	ENST00000376285.1	chr13	24	+	True	100953719	100953719	G	T	ENST00000376285.1:c.1071G>T	E357D	Missense	E_13	SNP	True	0	Class 0: This mutation can be originally modeled.	14aa	17aa	Pcca	ENSMUSG00000041650.16	ENSMUST00000038374.13	chr14	24	+	SNP	Missense	E_13	122922299.0	122922299.0	A	T	ENSMUST00000038374.13:c.1059A>T	E353D	122922299.0	122922299.0	A	T	ENSMUST00000038374.13:c.1059A>T	E353D	CLINVAR-H1532992	CLINVAR-H1532992-M01-V01	CLINVAR	235532.0	False	False	False	False	False	31
PCCA	ENSG00000175198.10	ENST00000376285.1	chr13	24	+	True	100953723	100953723	C	G	ENST00000376285.1:c.1075C>G	P359A	Missense	E_13	SNP	True	0	Class 0: This mutation can be originally modeled.	16aa	15aa	Pcca	ENSMUSG00000041650.16	ENSMUST00000038374.13	chr14	24	+	SNP	Missense	E_13	122922303.0	122922303.0	C	G	ENSMUST00000038374.13:c.1063C>G	P355A	122922303.0	122922303.0	C	G	ENSMUST00000038374.13:c.1063C>G	P355A	CLINVAR-H1532994	CLINVAR-H1532994-M01-V01	CLINVAR	2111412.0	False	False	False	False	False	31
PCCA	ENSG00000175198.10	ENST00000376285.1	chr13	24	+	True	100953737	100953737	C	T	ENST00000376285.1:c.1089C>T	C363delinsC	Silent	E_13	SNP	True	0	Class 0: This mutation can be originally modeled.	20aa	11aa	Pcca	ENSMUSG00000041650.16	ENSMUST00000038374.13	chr14	24	+	SNP	Silent	E_13	122922317.0	122922317.0	C	T	ENSMUST00000038374.13:c.1077C>T	C359delinsC	122922317.0	122922317.0	C	T	ENSMUST00000038374.13:c.1077C>T	C359delinsC	CLINVAR-H1532998	CLINVAR-H1532998-M01-V01	CLINVAR	793993.0	False	False	False	False	False	31
PCCA	ENSG00000175198.10	ENST00000376285.1	chr13	24	+	True	100953742	100953742	C	T	ENST00000376285.1:c.1094C>T	T365I	Missense	E_13	SNP	True	0	Class 0: This mutation can be originally modeled.	22aa	9aa	Pcca	ENSMUSG00000041650.16	ENSMUST00000038374.13	chr14	24	+	SNP	Missense	E_13	122922322.0	122922322.0	C	T	ENSMUST00000038374.13:c.1082C>T	T361I	122922322.0	122922322.0	C	T	ENSMUST00000038374.13:c.1082C>T	T361I	CLINVAR-H1532999	CLINVAR-H1532999-M01-V01	CLINVAR	2307296.0	False	False	False	False	False	31
PCCA	ENSG00000175198.10	ENST00000376285.1	chr13	24	+	True	100953747	100953747	C	T	ENST00000376285.1:c.1099C>T	L367delinsL	Silent	E_13	SNP	True	0	Class 0: This mutation can be originally modeled.	24aa	7aa	Pcca	ENSMUSG00000041650.16	ENSMUST00000038374.13	chr14	24	+	SNP	Silent	E_13	122922327.0	122922327.0	C	T	ENSMUST00000038374.13:c.1087C>T	L363delinsL	122922327.0	122922327.0	C	T	ENSMUST00000038374.13:c.1087C>T	L363delinsL	CLINVAR-H1533001	CLINVAR-H1533001-M01-V01	CLINVAR	1160047.0	False	False	False	False	False	31
PCCA	ENSG00000175198.10	ENST00000376285.1	chr13	24	+	True	100953749	100953749	G	A	ENST00000376285.1:c.1101G>A	L367delinsL	Silent	E_13	SNP	True	0	Class 0: This mutation can be originally modeled.	24aa	7aa	Pcca	ENSMUSG00000041650.16	ENSMUST00000038374.13	chr14	24	+	SNP	Silent	E_13	122922329.0	122922329.0	G	A	ENSMUST00000038374.13:c.1089G>A	L363delinsL	122922329.0	122922329.0	G	A	ENSMUST00000038374.13:c.1089G>A	L363delinsL	CLINVAR-H1533002	CLINVAR-H1533002-M01-V01	CLINVAR	2199235.0	False	False	False	False	False	31
PCCA	ENSG00000175198.10	ENST00000376285.1	chr13	24	+	True	100953750	100953750	G	C	ENST00000376285.1:c.1102G>C	D368H	Missense	E_13	SNP	True	0	Class 0: This mutation can be originally modeled.	25aa	6aa	Pcca	ENSMUSG00000041650.16	ENSMUST00000038374.13	chr14	24	+	SNP	Missense	E_13	122922330.0	122922330.0	G	C	ENSMUST00000038374.13:c.1090G>C	D364H	122922330.0	122922330.0	G	C	ENSMUST00000038374.13:c.1090G>C	D364H	CLINVAR-H1533003	CLINVAR-H1533003-M01-V01	CLINVAR	550042.0	False	False	False	False	False	31
PCCA	ENSG00000175198.10	ENST00000376285.1	chr13	24	+	True	100953753	100953753	C	G	ENST00000376285.1:c.1105C>G	L369V	Missense	E_13	SNP	True	0	Class 0: This mutation can be originally modeled.	26aa	5aa	Pcca	ENSMUSG00000041650.16	ENSMUST00000038374.13	chr14	24	+	SNP	Missense	E_13	122922333.0	122922333.0	T	G	ENSMUST00000038374.13:c.1093T>G	L365V	122922333.0	122922333.0	T	G	ENSMUST00000038374.13:c.1093T>G	L365V	CLINVAR-H1533004	CLINVAR-H1533004-M01-V01	CLINVAR	2039433.0	False	False	False	False	False	31
PCCA	ENSG00000175198.10	ENST00000376285.1	chr13	24	+	True	100953760	100953760	A	G	ENST00000376285.1:c.1112A>G	Q371R	Missense	E_13	SNP	True	0	Class 0: This mutation can be originally modeled.	28aa	3aa	Pcca	ENSMUSG00000041650.16	ENSMUST00000038374.13	chr14	24	+	SNP	Missense	E_13	122922340.0	122922340.0	A	G	ENSMUST00000038374.13:c.1100A>G	Q367R	122922340.0	122922340.0	A	G	ENSMUST00000038374.13:c.1100A>G	Q367R	CLINVAR-H1533005	CLINVAR-H1533005-M01-V01	CLINVAR	1495715.0	False	False	False	False	False	31
PCCA	ENSG00000175198.10	ENST00000376285.1	chr13	24	+	True	100953761	100953761	G	A	ENST00000376285.1:c.1113G>A	Q371delinsQ	Silent	E_13	SNP	True	0	Class 0: This mutation can be originally modeled.	28aa	3aa	Pcca	ENSMUSG00000041650.16	ENSMUST00000038374.13	chr14	24	+	SNP	Silent	E_13	122922341.0	122922341.0	A	A	ENSMUST00000038374.13:c.1101A>A	Q367delinsQ	122922341.0	122922341.0	A	A	ENSMUST00000038374.13:c.1101A>A	Q367delinsQ	CLINVAR-H1533006	CLINVAR-H1533006-M01-V01	CLINVAR	1104405.0	False	False	False	False	False	31
PCCA	ENSG00000175198.10	ENST00000376285.1	chr13	24	+	True	100953762	100953762	G	A	ENST00000376285.1:c.1114G>A	E372K	Missense	E_13	SNP	True	0	Class 0: This mutation can be originally modeled.	29aa	2aa	Pcca	ENSMUSG00000041650.16	ENSMUST00000038374.13	chr14	24	+	SNP	Missense	E_13	122922342.0	122922342.0	G	A	ENSMUST00000038374.13:c.1102G>A	E368K	122922342.0	122922342.0	G	A	ENSMUST00000038374.13:c.1102G>A	E368K	CLINVAR-H1533007	CLINVAR-H1533007-M01-V01	CLINVAR	623315.0	False	False	False	False	False	31
PCCA	ENSG00000175198.10	ENST00000376285.1	chr13	24	+	True	100953765	100953765	A	G	ENST00000376285.1:c.1117A>G	M373V	Missense	E_13	SNP	True	0	Class 0: This mutation can be originally modeled.	30aa	1aa	Pcca	ENSMUSG00000041650.16	ENSMUST00000038374.13	chr14	24	+	SNP	Missense	E_13	122922345.0	122922345.0	A	G	ENSMUST00000038374.13:c.1105A>G	M369V	122922345.0	122922345.0	A	G	ENSMUST00000038374.13:c.1105A>G	M369V	CLINVAR-H1533008	CLINVAR-H1533008-M01-V01	CLINVAR	2181243.0	False	False	False	False	False	31
PCCA	ENSG00000175198.10	ENST00000376285.1	chr13	24	+	True	100953766	100953766	T	A	ENST00000376285.1:c.1118T>A	M373K	Missense	E_13	SNP	True	0	Class 0: This mutation can be originally modeled.	30aa	1aa	Pcca	ENSMUSG00000041650.16	ENSMUST00000038374.13	chr14	24	+	SNP	Missense	E_13	122922346.0	122922346.0	T	A	ENSMUST00000038374.13:c.1106T>A	M369K	122922346.0	122922346.0	T	A	ENSMUST00000038374.13:c.1106T>A	M369K	CLINVAR-H1533009	CLINVAR-H1533009-M01-V01	CLINVAR	12024.0	False	False	False	False	False	31
PCCA	ENSG00000175198.10	ENST00000376285.1	chr13	24	+	True	100953775	100953775	T	C	ENST00000376285.1:c.1127T>C	V376A	Missense	E_13	SNP	True	0	Class 0: This mutation can be originally modeled.	0aa	10aa	Pcca	ENSMUSG00000041650.16	ENSMUST00000038374.13	chr14	24	+	SNP	Missense	E_13	122922355.0	122922355.0	T	C	ENSMUST00000038374.13:c.1115T>C	V372A	122922355.0	122922355.0	T	C	ENSMUST00000038374.13:c.1115T>C	V372A	CLINVAR-H1533012	CLINVAR-H1533012-M01-V01	CLINVAR	2130507.0	False	False	False	False	False	10
PCCA	ENSG00000175198.10	ENST00000376285.1	chr13	24	+	True	100953777	100953777	G	A	ENST00000376285.1:c.1129G>A	A377T	Missense	E_13	SNP	True	0	Class 0: This mutation can be originally modeled.	1aa	9aa	Pcca	ENSMUSG00000041650.16	ENSMUST00000038374.13	chr14	24	+	SNP	Missense	E_13	122922357.0	122922357.0	G	A	ENSMUST00000038374.13:c.1117G>A	A373T	122922357.0	122922357.0	G	A	ENSMUST00000038374.13:c.1117G>A	A373T	CLINVAR-H1533013	CLINVAR-H1533013-M01-V01	CLINVAR	1710761.0	False	False	False	False	False	10
PCCA	ENSG00000175198.10	ENST00000376285.1	chr13	24	+	True	100953779	100953779	T	G	ENST00000376285.1:c.1131T>G	A377delinsA	Silent	E_13	SNP	True	0	Class 0: This mutation can be originally modeled.	1aa	9aa	Pcca	ENSMUSG00000041650.16	ENSMUST00000038374.13	chr14	24	+	SNP	Silent	E_13	122922359.0	122922359.0	T	G	ENSMUST00000038374.13:c.1119T>G	A373delinsA	122922359.0	122922359.0	T	G	ENSMUST00000038374.13:c.1119T>G	A373delinsA	CLINVAR-H1533014	CLINVAR-H1533014-M01-V01	CLINVAR	387448.0	False	False	False	False	False	10
PCCA	ENSG00000175198.10	ENST00000376285.1	chr13	24	+	True	100953784	100953784	G	T	ENST00000376285.1:c.1136G>T	G379V	Missense	E_13	SNP	True	0	Class 0: This mutation can be originally modeled.	3aa	7aa	Pcca	ENSMUSG00000041650.16	ENSMUST00000038374.13	chr14	24	+	SNP	Missense	E_13	122922364.0	122922364.0	G	T	ENSMUST00000038374.13:c.1124G>T	G375V	122922364.0	122922364.0	G	T	ENSMUST00000038374.13:c.1124G>T	G375V	CLINVAR-H1533015	CLINVAR-H1533015-M01-V01	CLINVAR	194163.0	False	False	False	False	False	10
PCCA	ENSG00000175198.10	ENST00000376285.1	chr13	24	+	True	100953786	100953786	T	C	ENST00000376285.1:c.1138T>C	Y380H	Missense	E_13	SNP	True	0	Class 0: This mutation can be originally modeled.	4aa	6aa	Pcca	ENSMUSG00000041650.16	ENSMUST00000038374.13	chr14	24	+	SNP	Missense	E_13	122922366.0	122922366.0	T	C	ENSMUST00000038374.13:c.1126T>C	Y376H	122922366.0	122922366.0	T	C	ENSMUST00000038374.13:c.1126T>C	Y376H	CLINVAR-H1533016	CLINVAR-H1533016-M01-V01	CLINVAR	1419339.0	False	False	False	False	False	10
PCCA	ENSG00000175198.10	ENST00000376285.1	chr13	24	+	True	100953789	100953789	C	T	ENST00000376285.1:c.1141C>T	P381S	Missense	E_13	SNP	True	0	Class 0: This mutation can be originally modeled.	5aa	5aa	Pcca	ENSMUSG00000041650.16	ENSMUST00000038374.13	chr14	24	+	SNP	Missense	E_13	122922369.0	122922369.0	C	T	ENSMUST00000038374.13:c.1129C>T	P377S	122922369.0	122922369.0	C	T	ENSMUST00000038374.13:c.1129C>T	P377S	CLINVAR-H1533017	CLINVAR-H1533017-M01-V01	CLINVAR	1472546.0	False	False	False	False	False	10
PCCA	ENSG00000175198.10	ENST00000376285.1	chr13	24	+	True	100953793	100953793	T	G	ENST00000376285.1:c.1145T>G	L382R	Missense	E_13	SNP	True	0	Class 0: This mutation can be originally modeled.	6aa	4aa	Pcca	ENSMUSG00000041650.16	ENSMUST00000038374.13	chr14	24	+	SNP	Missense	E_13	122922373.0	122922373.0	T	G	ENSMUST00000038374.13:c.1133T>G	L378R	122922373.0	122922373.0	T	G	ENSMUST00000038374.13:c.1133T>G	L378R	CLINVAR-H1533018	CLINVAR-H1533018-M01-V01	CLINVAR	1936460.0	False	False	False	False	False	10
PCCA	ENSG00000175198.10	ENST00000376285.1	chr13	24	+	True	100953800	100953800	C	A	ENST00000376285.1:c.1152C>A	H384Q	Missense	E_13	SNP	True	0	Class 0: This mutation can be originally modeled.	8aa	2aa	Pcca	ENSMUSG00000041650.16	ENSMUST00000038374.13	chr14	24	+	SNP	Missense	E_13	122922380.0	122922380.0	C	A	ENSMUST00000038374.13:c.1140C>A	H380Q	122922380.0	122922380.0	C	A	ENSMUST00000038374.13:c.1140C>A	H380Q	CLINVAR-H1533019	CLINVAR-H1533019-M01-V01	CLINVAR	2069132.0	False	False	False	False	False	10
PCCA	ENSG00000175198.10	ENST00000376285.1	chr13	24	+	True	100953802	100953802	A	G	ENST00000376285.1:c.1154A>G	K385R	Missense	E_13	SNP	True	0	Class 0: This mutation can be originally modeled.	9aa	1aa	Pcca	ENSMUSG00000041650.16	ENSMUST00000038374.13	chr14	24	+	SNP	Missense	E_13	122922382.0	122922382.0	A	G	ENSMUST00000038374.13:c.1142A>G	K381R	122922382.0	122922382.0	A	G	ENSMUST00000038374.13:c.1142A>G	K381R	CLINVAR-H1533020	CLINVAR-H1533020-M01-V01	CLINVAR	1426554.0	False	False	False	False	False	10
PCCA	ENSG00000175198.10	ENST00000376285.1	chr13	24	+	True	100953803	100953803	A	G	ENST00000376285.1:c.1155A>G	K385delinsK	Silent	E_13	SNP	True	0	Class 0: This mutation can be originally modeled.	9aa	1aa	Pcca	ENSMUSG00000041650.16	ENSMUST00000038374.13	chr14	24	+	SNP	Silent	E_13	122922383.0	122922383.0	G	G	ENSMUST00000038374.13:c.1143G>G	K381delinsK	122922383.0	122922383.0	G	G	ENSMUST00000038374.13:c.1143G>G	K381delinsK	CLINVAR-H1533021	CLINVAR-H1533021-M01-V01	CLINVAR	2106133.0	False	False	False	False	False	10
PCCA	ENSG00000175198.10	ENST00000376285.1	chr13	24	+	True	100953810	100953810	G	A	ENST00000376285.1:c.1162G>A	D388N	Missense	E_13	SNP	True	0	Class 0: This mutation can be originally modeled.	0aa	1aa	Pcca	ENSMUSG00000041650.16	ENSMUST00000038374.13	chr14	24	+	SNP	Missense	E_13	122922390.0	122922390.0	G	A	ENSMUST00000038374.13:c.1150G>A	D384N	122922390.0	122922390.0	G	A	ENSMUST00000038374.13:c.1150G>A	D384N	CLINVAR-H1533023	CLINVAR-H1533023-M01-V01	CLINVAR	2415552.0	False	False	False	False	False	1
PCCA	ENSG00000175198.10	ENST00000376285.1	chr13	24	+	True	100953810	100953810	G	T	ENST00000376285.1:c.1162G>T	D388Y	Missense	E_13	SNP	True	0	Class 0: This mutation can be originally modeled.	0aa	1aa	Pcca	ENSMUSG00000041650.16	ENSMUST00000038374.13	chr14	24	+	SNP	Missense	E_13	122922390.0	122922390.0	G	T	ENSMUST00000038374.13:c.1150G>T	D384Y	122922390.0	122922390.0	G	T	ENSMUST00000038374.13:c.1150G>T	D384Y	CLINVAR-H1533024	CLINVAR-H1533024-M01-V01	CLINVAR	1209652.0	False	False	False	False	False	1
PCCA	ENSG00000175198.10	ENST00000376285.1	chr13	24	+	True	100953812	100953812	T	C	ENST00000376285.1:c.1164T>C	D388delinsD	Silent	E_13	SNP	True	0	Class 0: This mutation can be originally modeled.	0aa	1aa	Pcca	ENSMUSG00000041650.16	ENSMUST00000038374.13	chr14	24	+	SNP	Silent	E_13	122922392.0	122922392.0	T	C	ENSMUST00000038374.13:c.1152T>C	D384delinsD	122922392.0	122922392.0	T	C	ENSMUST00000038374.13:c.1152T>C	D384delinsD	CLINVAR-H1533025	CLINVAR-H1533025-M01-V01	CLINVAR	1123947.0	False	False	False	False	False	1
PCCA	ENSG00000175198.10	ENST00000376285.1	chr13	24	+	True	100953813	100953813	A	T	ENST00000376285.1:c.1165A>T	I389F	Missense	E_13	SNP	True	0	Class 0: This mutation can be originally modeled.	1aa	0aa	Pcca	ENSMUSG00000041650.16	ENSMUST00000038374.13	chr14	24	+	SNP	Missense	E_13	122922393.0	122922393.0	A	T	ENSMUST00000038374.13:c.1153A>T	I385F	122922393.0	122922393.0	A	T	ENSMUST00000038374.13:c.1153A>T	I385F	CLINVAR-H1533026	CLINVAR-H1533026-M01-V01	CLINVAR	2509978.0	False	False	False	False	False	1
PCCA	ENSG00000175198.10	ENST00000376285.1	chr13	24	+	True	100953819	100953819	A	G	ENST00000376285.1:c.1171A>G	I391V	Missense	E_13	SNP	True	0	Class 0: This mutation can be originally modeled.	0aa	0aa	Pcca	ENSMUSG00000041650.16	ENSMUST00000038374.13	chr14	24	+	SNP	Missense	E_13	122922399.0	122922399.0	A	G	ENSMUST00000038374.13:c.1159A>G	I387V	122922399.0	122922399.0	A	G	ENSMUST00000038374.13:c.1159A>G	I387V	CLINVAR-H1533029	CLINVAR-H1533029-M01-V01	CLINVAR	2413369.0	False	False	False	False	False	0
PCCA	ENSG00000175198.10	ENST00000376285.1	chr13	24	+	True	100953826	100953826	G	A	ENST00000376285.1:c.1178G>A	G393D	Missense	E_13	SNP	True	0	Class 0: This mutation can be originally modeled.	0aa	30aa	Pcca	ENSMUSG00000041650.16	ENSMUST00000038374.13	chr14	24	+	SNP	Missense	E_13	122922406.0	122922406.0	G	A	ENSMUST00000038374.13:c.1166G>A	G389D	122922406.0	122922406.0	G	A	ENSMUST00000038374.13:c.1166G>A	G389D	CLINVAR-H1533032	CLINVAR-H1533032-M01-V01	CLINVAR	1964004.0	False	False	False	False	False	30
PCCA	ENSG00000175198.10	ENST00000376285.1	chr13	24	+	True	100953826	100953826	G	C	ENST00000376285.1:c.1178G>C	G393A	Missense	E_13	SNP	True	0	Class 0: This mutation can be originally modeled.	0aa	30aa	Pcca	ENSMUSG00000041650.16	ENSMUST00000038374.13	chr14	24	+	SNP	Missense	E_13	122922406.0	122922406.0	G	C	ENSMUST00000038374.13:c.1166G>C	G389A	122922406.0	122922406.0	G	C	ENSMUST00000038374.13:c.1166G>C	G389A	CLINVAR-H1533033	CLINVAR-H1533033-M01-V01	CLINVAR	2003723.0	False	False	False	False	False	30
PCCA	ENSG00000175198.10	ENST00000376285.1	chr13	24	+	True	100953827	100953827	C	A	ENST00000376285.1:c.1179C>A	G393delinsG	Silent	E_13	SNP	True	0	Class 0: This mutation can be originally modeled.	0aa	30aa	Pcca	ENSMUSG00000041650.16	ENSMUST00000038374.13	chr14	24	+	SNP	Silent	E_13	122922407.0	122922407.0	C	A	ENSMUST00000038374.13:c.1167C>A	G389delinsG	122922407.0	122922407.0	C	A	ENSMUST00000038374.13:c.1167C>A	G389delinsG	CLINVAR-H1533034	CLINVAR-H1533034-M01-V01	CLINVAR	1665617.0	False	False	False	False	False	30
PCCA	ENSG00000175198.10	ENST00000376285.1	chr13	24	+	True	100953829	100953829	G	A	ENST00000376285.1:c.1181G>A	W394*	Nonsense	E_13	SNP	True	0	Class 0: This mutation can be originally modeled.	1aa	29aa	Pcca	ENSMUSG00000041650.16	ENSMUST00000038374.13	chr14	24	+	SNP	Nonsense	E_13	122922409.0	122922409.0	G	A	ENSMUST00000038374.13:c.1169G>A	W390*	122922409.0	122922409.0	G	A	ENSMUST00000038374.13:c.1169G>A	W390*	CLINVAR-H1533035	CLINVAR-H1533035-M01-V01	CLINVAR	935344.0	False	False	False	False	False	30
PCCA	ENSG00000175198.10	ENST00000376285.1	chr13	24	+	True	100953832	100953832	C	G	ENST00000376285.1:c.1184C>G	A395G	Missense	E_13	SNP	True	0	Class 0: This mutation can be originally modeled.	2aa	28aa	Pcca	ENSMUSG00000041650.16	ENSMUST00000038374.13	chr14	24	+	SNP	Missense	E_13	122922412.0	122922412.0	C	G	ENSMUST00000038374.13:c.1172C>G	A391G	122922412.0	122922412.0	C	G	ENSMUST00000038374.13:c.1172C>G	A391G	CLINVAR-H1533036	CLINVAR-H1533036-M01-V01	CLINVAR	2434592.0	False	False	False	False	False	30
PCCA	ENSG00000175198.10	ENST00000376285.1	chr13	24	+	True	100953832	100953832	C	T	ENST00000376285.1:c.1184C>T	A395V	Missense	E_13	SNP	True	0	Class 0: This mutation can be originally modeled.	2aa	28aa	Pcca	ENSMUSG00000041650.16	ENSMUST00000038374.13	chr14	24	+	SNP	Missense	E_13	122922412.0	122922412.0	C	T	ENSMUST00000038374.13:c.1172C>T	A391V	122922412.0	122922412.0	C	T	ENSMUST00000038374.13:c.1172C>T	A391V	CLINVAR-H1533037	CLINVAR-H1533037-M01-V01	CLINVAR	1484354.0	False	False	False	False	False	30
PCCA	ENSG00000175198.10	ENST00000376285.1	chr13	24	+	True	100953835	100953835	T	G	ENST00000376285.1:c.1187T>G	V396G	Missense	E_13	SNP	True	0	Class 0: This mutation can be originally modeled.	3aa	27aa	Pcca	ENSMUSG00000041650.16	ENSMUST00000038374.13	chr14	24	+	SNP	Missense	E_13	122922415.0	122922415.0	T	G	ENSMUST00000038374.13:c.1175T>G	V392G	122922415.0	122922415.0	T	G	ENSMUST00000038374.13:c.1175T>G	V392G	CLINVAR-H1533038	CLINVAR-H1533038-M01-V01	CLINVAR	997845.0	False	False	False	False	False	30
PCCA	ENSG00000175198.10	ENST00000376285.1	chr13	24	+	True	100953837	100953837	G	T	ENST00000376285.1:c.1189G>T	E397*	Nonsense	E_13	SNP	True	0	Class 0: This mutation can be originally modeled.	4aa	26aa	Pcca	ENSMUSG00000041650.16	ENSMUST00000038374.13	chr14	24	+	SNP	Nonsense	E_13	122922417.0	122922417.0	G	T	ENSMUST00000038374.13:c.1177G>T	E393*	122922417.0	122922417.0	G	T	ENSMUST00000038374.13:c.1177G>T	E393*	CLINVAR-H1533040	CLINVAR-H1533040-M01-V01	CLINVAR	1071149.0	False	False	False	False	False	30
PCCA	ENSG00000175198.10	ENST00000376285.1	chr13	24	+	True	100953841	100953841	G	C	ENST00000376285.1:c.1193G>C	C398S	Missense	E_13	SNP	True	0	Class 0: This mutation can be originally modeled.	5aa	25aa	Pcca	ENSMUSG00000041650.16	ENSMUST00000038374.13	chr14	24	+	SNP	Missense	E_13	122922421.0	122922421.0	G	C	ENSMUST00000038374.13:c.1181G>C	C394S	122922421.0	122922421.0	G	C	ENSMUST00000038374.13:c.1181G>C	C394S	CLINVAR-H1533041	CLINVAR-H1533041-M01-V01	CLINVAR	654854.0	False	False	False	False	False	30
PCCA	ENSG00000175198.10	ENST00000376285.1	chr13	24	+	True	100953843	100953843	C	T	ENST00000376285.1:c.1195C>T	R399W	Missense	E_13	SNP	True	0	Class 0: This mutation can be originally modeled.	6aa	24aa	Pcca	ENSMUSG00000041650.16	ENSMUST00000038374.13	chr14	24	+	SNP	Missense	E_13	122922423.0	122922423.0	C	T	ENSMUST00000038374.13:c.1183C>T	R395W	122922423.0	122922423.0	C	T	ENSMUST00000038374.13:c.1183C>T	R395W	CLINVAR-H1533042	CLINVAR-H1533042-M01-V01	CLINVAR	662772.0	False	False	False	False	False	30
PCCA	ENSG00000175198.10	ENST00000376285.1	chr13	24	+	True	100953844	100953844	G	A	ENST00000376285.1:c.1196G>A	R399Q	Missense	E_13	SNP	True	0	Class 0: This mutation can be originally modeled.	6aa	24aa	Pcca	ENSMUSG00000041650.16	ENSMUST00000038374.13	chr14	24	+	SNP	Missense	E_13	122922424.0	122922424.0	G	A	ENSMUST00000038374.13:c.1184G>A	R395Q	122922424.0	122922424.0	G	A	ENSMUST00000038374.13:c.1184G>A	R395Q	CLINVAR-H1533043	CLINVAR-H1533043-M01-V01	CLINVAR	1472931.0	False	False	False	False	False	30
PCCA	ENSG00000175198.10	ENST00000376285.1	chr13	24	+	True	100953844	100953844	G	T	ENST00000376285.1:c.1196G>T	R399L	Missense	E_13	SNP	True	0	Class 0: This mutation can be originally modeled.	6aa	24aa	Pcca	ENSMUSG00000041650.16	ENSMUST00000038374.13	chr14	24	+	SNP	Missense	E_13	122922424.0	122922424.0	G	T	ENSMUST00000038374.13:c.1184G>T	R395L	122922424.0	122922424.0	G	T	ENSMUST00000038374.13:c.1184G>T	R395L	CLINVAR-H1533044	CLINVAR-H1533044-M01-V01	CLINVAR	1490406.0	False	False	False	False	False	30
PCCA	ENSG00000175198.10	ENST00000376285.1	chr13	24	+	True	100953857	100953857	G	A	ENST00000376285.1:c.1209G>A	E403delinsE	Silent	E_13	SNP	True	0	Class 0: This mutation can be originally modeled.	10aa	20aa	Pcca	ENSMUSG00000041650.16	ENSMUST00000038374.13	chr14	24	+	SNP	Silent	E_13	122922437.0	122922437.0	G	A	ENSMUST00000038374.13:c.1197G>A	E399delinsE	122922437.0	122922437.0	G	A	ENSMUST00000038374.13:c.1197G>A	E399delinsE	CLINVAR-H1533045	CLINVAR-H1533045-M01-V01	CLINVAR	1511731.0	False	False	False	False	False	30
PCCA	ENSG00000175198.10	ENST00000376285.1	chr13	24	+	True	100955180	100955180	C	T	ENST00000376285.1:c.1212C>T	D404delinsD	Silent	E_14	SNP	True	0	Class 0: This mutation can be originally modeled.	11aa	19aa	Pcca	ENSMUSG00000041650.16	ENSMUST00000038374.13	chr14	24	+	SNP	Silent	E_14	122923517.0	122923517.0	C	T	ENSMUST00000038374.13:c.1200C>T	D400delinsD	122923517.0	122923517.0	C	T	ENSMUST00000038374.13:c.1200C>T	D400delinsD	CLINVAR-H1533054	CLINVAR-H1533054-M01-V01	CLINVAR	1539884.0	False	False	False	False	False	30
PCCA	ENSG00000175198.10	ENST00000376285.1	chr13	24	+	True	100955181	100955181	C	G	ENST00000376285.1:c.1213C>G	P405A	Missense	E_14	SNP	True	0	Class 0: This mutation can be originally modeled.	12aa	18aa	Pcca	ENSMUSG00000041650.16	ENSMUST00000038374.13	chr14	24	+	SNP	Missense	E_14	122923518.0	122923518.0	C	G	ENSMUST00000038374.13:c.1201C>G	P401A	122923518.0	122923518.0	C	G	ENSMUST00000038374.13:c.1201C>G	P401A	CLINVAR-H1533055	CLINVAR-H1533055-M01-V01	CLINVAR	1444584.0	False	False	False	False	False	30
PCCA	ENSG00000175198.10	ENST00000376285.1	chr13	24	+	True	100955182	100955182	C	A	ENST00000376285.1:c.1214C>A	P405H	Missense	E_14	SNP	True	0	Class 0: This mutation can be originally modeled.	12aa	18aa	Pcca	ENSMUSG00000041650.16	ENSMUST00000038374.13	chr14	24	+	SNP	Missense	E_14	122923519.0	122923519.0	C	A	ENSMUST00000038374.13:c.1202C>A	P401H	122923519.0	122923519.0	C	A	ENSMUST00000038374.13:c.1202C>A	P401H	CLINVAR-H1533056	CLINVAR-H1533056-M01-V01	CLINVAR	991694.0	False	False	False	False	False	30
PCCA	ENSG00000175198.10	ENST00000376285.1	chr13	24	+	True	100955185	100955185	A	G	ENST00000376285.1:c.1217A>G	Y406C	Missense	E_14	SNP	True	0	Class 0: This mutation can be originally modeled.	13aa	17aa	Pcca	ENSMUSG00000041650.16	ENSMUST00000038374.13	chr14	24	+	SNP	Missense	E_14	122923522.0	122923522.0	A	G	ENSMUST00000038374.13:c.1205A>G	Y402C	122923522.0	122923522.0	A	G	ENSMUST00000038374.13:c.1205A>G	Y402C	CLINVAR-H1533057	CLINVAR-H1533057-M01-V01	CLINVAR	1486707.0	False	False	False	False	False	30
PCCA	ENSG00000175198.10	ENST00000376285.1	chr13	24	+	True	100955187	100955187	A	G	ENST00000376285.1:c.1219A>G	K407E	Missense	E_14	SNP	True	0	Class 0: This mutation can be originally modeled.	14aa	16aa	Pcca	ENSMUSG00000041650.16	ENSMUST00000038374.13	chr14	24	+	SNP	Missense	E_14	122923524.0	122923524.0	A	G	ENSMUST00000038374.13:c.1207A>G	K403E	122923524.0	122923524.0	A	G	ENSMUST00000038374.13:c.1207A>G	K403E	CLINVAR-H1533058	CLINVAR-H1533058-M01-V01	CLINVAR	1379621.0	False	False	False	False	False	30
PCCA	ENSG00000175198.10	ENST00000376285.1	chr13	24	+	True	100955188	100955188	A	G	ENST00000376285.1:c.1220A>G	K407R	Missense	E_14	SNP	True	0	Class 0: This mutation can be originally modeled.	14aa	16aa	Pcca	ENSMUSG00000041650.16	ENSMUST00000038374.13	chr14	24	+	SNP	Missense	E_14	122923525.0	122923525.0	A	G	ENSMUST00000038374.13:c.1208A>G	K403R	122923525.0	122923525.0	A	G	ENSMUST00000038374.13:c.1208A>G	K403R	CLINVAR-H1533059	CLINVAR-H1533059-M01-V01	CLINVAR	1979818.0	False	False	False	False	False	30
PCCA	ENSG00000175198.10	ENST00000376285.1	chr13	24	+	True	100955189	100955189	G	A	ENST00000376285.1:c.1221G>A	K407delinsK	Silent	E_14	SNP	True	0	Class 0: This mutation can be originally modeled.	14aa	16aa	Pcca	ENSMUSG00000041650.16	ENSMUST00000038374.13	chr14	24	+	SNP	Silent	E_14	122923526.0	122923526.0	G	A	ENSMUST00000038374.13:c.1209G>A	K403delinsK	122923526.0	122923526.0	G	A	ENSMUST00000038374.13:c.1209G>A	K403delinsK	CLINVAR-H1533060	CLINVAR-H1533060-M01-V01	CLINVAR	1089288.0	False	False	False	False	False	30
PCCA	ENSG00000175198.10	ENST00000376285.1	chr13	24	+	True	100955204	100955204	A	G	ENST00000376285.1:c.1236A>G	P412delinsP	Silent	E_14	SNP	True	0	Class 0: This mutation can be originally modeled.	19aa	11aa	Pcca	ENSMUSG00000041650.16	ENSMUST00000038374.13	chr14	24	+	SNP	Silent	E_14	122923541.0	122923541.0	G	G	ENSMUST00000038374.13:c.1224G>G	P408delinsP	122923541.0	122923541.0	G	G	ENSMUST00000038374.13:c.1224G>G	P408delinsP	CLINVAR-H1533062	CLINVAR-H1533062-M01-V01	CLINVAR	310847.0	False	False	False	False	False	30
PCCA	ENSG00000175198.10	ENST00000376285.1	chr13	24	+	True	100955208	100955208	A	G	ENST00000376285.1:c.1240A>G	I414V	Missense	E_14	SNP	True	0	Class 0: This mutation can be originally modeled.	21aa	9aa	Pcca	ENSMUSG00000041650.16	ENSMUST00000038374.13	chr14	24	+	SNP	Missense	E_14	122923545.0	122923545.0	A	G	ENSMUST00000038374.13:c.1228A>G	I410V	122923545.0	122923545.0	A	G	ENSMUST00000038374.13:c.1228A>G	I410V	CLINVAR-H1533063	CLINVAR-H1533063-M01-V01	CLINVAR	2164192.0	False	False	False	False	False	30
PCCA	ENSG00000175198.10	ENST00000376285.1	chr13	24	+	True	100955209	100955209	T	C	ENST00000376285.1:c.1241T>C	I414T	Missense	E_14	SNP	True	0	Class 0: This mutation can be originally modeled.	21aa	9aa	Pcca	ENSMUSG00000041650.16	ENSMUST00000038374.13	chr14	24	+	SNP	Missense	E_14	122923546.0	122923546.0	T	C	ENSMUST00000038374.13:c.1229T>C	I410T	122923546.0	122923546.0	T	C	ENSMUST00000038374.13:c.1229T>C	I410T	CLINVAR-H1533064	CLINVAR-H1533064-M01-V01	CLINVAR	1800995.0	False	False	False	False	False	30
PCCA	ENSG00000175198.10	ENST00000376285.1	chr13	24	+	True	100955217	100955217	T	C	ENST00000376285.1:c.1249T>C	L417delinsL	Silent	E_14	SNP	True	0	Class 0: This mutation can be originally modeled.	24aa	6aa	Pcca	ENSMUSG00000041650.16	ENSMUST00000038374.13	chr14	24	+	SNP	Silent	E_14	122923554.0	122923554.0	C	C	ENSMUST00000038374.13:c.1237C>C	L413delinsL	122923554.0	122923554.0	C	C	ENSMUST00000038374.13:c.1237C>C	L413delinsL	CLINVAR-H1533065	CLINVAR-H1533065-M01-V01	CLINVAR	1111066.0	False	False	False	False	False	30
PCCA	ENSG00000175198.10	ENST00000376285.1	chr13	24	+	True	100955225	100955225	G	A	ENST00000376285.1:c.1257G>A	Q419delinsQ	Silent	E_14	SNP	True	0	Class 0: This mutation can be originally modeled.	26aa	4aa	Pcca	ENSMUSG00000041650.16	ENSMUST00000038374.13	chr14	24	+	SNP	Silent	E_14	122923562.0	122923562.0	G	A	ENSMUST00000038374.13:c.1245G>A	Q415delinsQ	122923562.0	122923562.0	G	A	ENSMUST00000038374.13:c.1245G>A	Q415delinsQ	CLINVAR-H1533066	CLINVAR-H1533066-M01-V01	CLINVAR	386515.0	False	False	False	False	False	30
PCCA	ENSG00000175198.10	ENST00000376285.1	chr13	24	+	True	100955226	100955226	T	C	ENST00000376285.1:c.1258T>C	Y420H	Missense	E_14	SNP	True	0	Class 0: This mutation can be originally modeled.	27aa	3aa	Pcca	ENSMUSG00000041650.16	ENSMUST00000038374.13	chr14	24	+	SNP	Missense	E_14	122923563.0	122923563.0	T	C	ENSMUST00000038374.13:c.1246T>C	Y416H	122923563.0	122923563.0	T	C	ENSMUST00000038374.13:c.1246T>C	Y416H	CLINVAR-H1533067	CLINVAR-H1533067-M01-V01	CLINVAR	2004241.0	False	False	False	False	False	30
PCCA	ENSG00000175198.10	ENST00000376285.1	chr13	24	+	True	100955231	100955231	A	G	ENST00000376285.1:c.1263A>G	Q421delinsQ	Silent	E_14	SNP	True	0	Class 0: This mutation can be originally modeled.	28aa	2aa	Pcca	ENSMUSG00000041650.16	ENSMUST00000038374.13	chr14	24	+	SNP	Silent	E_14	122923568.0	122923568.0	A	G	ENSMUST00000038374.13:c.1251A>G	Q417delinsQ	122923568.0	122923568.0	A	G	ENSMUST00000038374.13:c.1251A>G	Q417delinsQ	CLINVAR-H1533068	CLINVAR-H1533068-M01-V01	CLINVAR	2008790.0	False	False	False	False	False	30
PCCA	ENSG00000175198.10	ENST00000376285.1	chr13	24	+	True	100955233	100955233	A	G	ENST00000376285.1:c.1265A>G	E422G	Missense	E_14	SNP	True	0	Class 0: This mutation can be originally modeled.	29aa	1aa	Pcca	ENSMUSG00000041650.16	ENSMUST00000038374.13	chr14	24	+	SNP	Missense	E_14	122923570.0	122923570.0	A	G	ENSMUST00000038374.13:c.1253A>G	E418G	122923570.0	122923570.0	A	G	ENSMUST00000038374.13:c.1253A>G	E418G	CLINVAR-H1533069	CLINVAR-H1533069-M01-V01	CLINVAR	2139971.0	False	False	False	False	False	30
PCCA	ENSG00000175198.10	ENST00000376285.1	chr13	24	+	True	100955235	100955235	C	T	ENST00000376285.1:c.1267C>T	P423S	Missense	E_14	SNP	True	0	Class 0: This mutation can be originally modeled.	30aa	0aa	Pcca	ENSMUSG00000041650.16	ENSMUST00000038374.13	chr14	24	+	SNP	Missense	E_14	122923572.0	122923572.0	C	T	ENSMUST00000038374.13:c.1255C>T	P419S	122923572.0	122923572.0	C	T	ENSMUST00000038374.13:c.1255C>T	P419S	CLINVAR-H1533071	CLINVAR-H1533071-M01-V01	CLINVAR	2166075.0	False	False	False	False	False	30
PCCA	ENSG00000175198.10	ENST00000376285.1	chr13	24	+	True	100955236	100955236	C	T	ENST00000376285.1:c.1268C>T	P423L	Missense	E_14	SNP	True	0	Class 0: This mutation can be originally modeled.	30aa	0aa	Pcca	ENSMUSG00000041650.16	ENSMUST00000038374.13	chr14	24	+	SNP	Missense	E_14	122923573.0	122923573.0	C	T	ENSMUST00000038374.13:c.1256C>T	P419L	122923573.0	122923573.0	C	T	ENSMUST00000038374.13:c.1256C>T	P419L	CLINVAR-H1533072	CLINVAR-H1533072-M01-V01	CLINVAR	554310.0	False	False	False	False	False	30
PCCA	ENSG00000175198.10	ENST00000376285.1	chr13	24	+	True	100955237	100955237	G	A	ENST00000376285.1:c.1269G>A	P423delinsP	Silent	E_14	SNP	True	0	Class 0: This mutation can be originally modeled.	30aa	0aa	Pcca	ENSMUSG00000041650.16	ENSMUST00000038374.13	chr14	24	+	SNP	Silent	E_14	122923574.0	122923574.0	G	A	ENSMUST00000038374.13:c.1257G>A	P419delinsP	122923574.0	122923574.0	G	A	ENSMUST00000038374.13:c.1257G>A	P419delinsP	CLINVAR-H1533073	CLINVAR-H1533073-M01-V01	CLINVAR	1561082.0	False	False	False	False	False	30
PCCA	ENSG00000175198.10	ENST00000376285.1	chr13	24	+	True	100955243	100955243	T	G	ENST00000376285.1:c.1275T>G	H425Q	Missense	E_14	SNP	True	0	Class 0: This mutation can be originally modeled.	0aa	27aa	Pcca	ENSMUSG00000041650.16	ENSMUST00000038374.13	chr14	24	+	SNP	Missense	E_14	122923580.0	122923580.0	T	G	ENSMUST00000038374.13:c.1263T>G	H421Q	122923580.0	122923580.0	T	G	ENSMUST00000038374.13:c.1263T>G	H421Q	CLINVAR-H1533075	CLINVAR-H1533075-M01-V01	CLINVAR	968119.0	False	False	False	False	False	27
PCCA	ENSG00000175198.10	ENST00000376285.1	chr13	24	+	True	100955245	100955245	T	C	ENST00000376285.1:c.1277T>C	L426P	Missense	E_14	SNP	True	0	Class 0: This mutation can be originally modeled.	1aa	26aa	Pcca	ENSMUSG00000041650.16	ENSMUST00000038374.13	chr14	24	+	SNP	Missense	E_14	122923582.0	122923582.0	T	C	ENSMUST00000038374.13:c.1265T>C	L422P	122923582.0	122923582.0	T	C	ENSMUST00000038374.13:c.1265T>C	L422P	CLINVAR-H1533076	CLINVAR-H1533076-M01-V01	CLINVAR	2274970.0	False	False	False	False	False	27
PCCA	ENSG00000175198.10	ENST00000376285.1	chr13	24	+	True	100959449	100959449	C	G	ENST00000376285.1:c.1288C>G	R430G	Missense	E_15	SNP	True	0	Class 0: This mutation can be originally modeled.	5aa	22aa	Pcca	ENSMUSG00000041650.16	ENSMUST00000038374.13	chr14	24	+	SNP	Missense	E_15	122927514.0	122927514.0	C	G	ENSMUST00000038374.13:c.1276C>G	R426G	122927514.0	122927514.0	C	G	ENSMUST00000038374.13:c.1276C>G	R426G	CLINVAR-H1533100	CLINVAR-H1533100-M01-V01	CLINVAR	1436153.0	False	False	False	False	False	27
PCCA	ENSG00000175198.10	ENST00000376285.1	chr13	24	+	True	100959449	100959449	C	T	ENST00000376285.1:c.1288C>T	R430*	Nonsense	E_15	SNP	True	0	Class 0: This mutation can be originally modeled.	5aa	22aa	Pcca	ENSMUSG00000041650.16	ENSMUST00000038374.13	chr14	24	+	SNP	Nonsense	E_15	122927514.0	122927514.0	C	T	ENSMUST00000038374.13:c.1276C>T	R426*	122927514.0	122927514.0	C	T	ENSMUST00000038374.13:c.1276C>T	R426*	CLINVAR-H1533101	CLINVAR-H1533101-M01-V01	CLINVAR	851298.0	False	False	False	False	False	27
PCCA	ENSG00000175198.10	ENST00000376285.1	chr13	24	+	True	100959450	100959450	G	A	ENST00000376285.1:c.1289G>A	R430Q	Missense	E_15	SNP	True	0	Class 0: This mutation can be originally modeled.	5aa	22aa	Pcca	ENSMUSG00000041650.16	ENSMUST00000038374.13	chr14	24	+	SNP	Missense	E_15	122927515.0	122927515.0	G	A	ENSMUST00000038374.13:c.1277G>A	R426Q	122927515.0	122927515.0	G	A	ENSMUST00000038374.13:c.1277G>A	R426Q	CLINVAR-H1533102	CLINVAR-H1533102-M01-V01	CLINVAR	1174981.0	False	False	False	False	False	27
PCCA	ENSG00000175198.10	ENST00000376285.1	chr13	24	+	True	100959472	100959472	A	T	ENST00000376285.1:c.1311A>T	P437delinsP	Silent	E_15	SNP	True	0	Class 0: This mutation can be originally modeled.	12aa	15aa	Pcca	ENSMUSG00000041650.16	ENSMUST00000038374.13	chr14	24	+	SNP	Silent	E_15	122927537.0	122927537.0	A	T	ENSMUST00000038374.13:c.1299A>T	P433delinsP	122927537.0	122927537.0	A	T	ENSMUST00000038374.13:c.1299A>T	P433delinsP	CLINVAR-H1533105	CLINVAR-H1533105-M01-V01	CLINVAR	1556801.0	False	False	False	False	False	27
PCCA	ENSG00000175198.10	ENST00000376285.1	chr13	24	+	True	100959473	100959473	G	T	ENST00000376285.1:c.1312G>T	G438*	Nonsense	E_15	SNP	True	0	Class 0: This mutation can be originally modeled.	13aa	14aa	Pcca	ENSMUSG00000041650.16	ENSMUST00000038374.13	chr14	24	+	SNP	Nonsense	E_15	122927538.0	122927538.0	G	T	ENSMUST00000038374.13:c.1300G>T	G434*	122927538.0	122927538.0	G	T	ENSMUST00000038374.13:c.1300G>T	G434*	CLINVAR-H1533106	CLINVAR-H1533106-M01-V01	CLINVAR	1073696.0	False	False	False	False	False	27
PCCA	ENSG00000175198.10	ENST00000376285.1	chr13	24	+	True	100959484	100959484	T	G	ENST00000376285.1:c.1323T>G	I441M	Missense	E_15	SNP	True	0	Class 0: This mutation can be originally modeled.	16aa	11aa	Pcca	ENSMUSG00000041650.16	ENSMUST00000038374.13	chr14	24	+	SNP	Missense	E_15	122927549.0	122927549.0	C	G	ENSMUST00000038374.13:c.1311C>G	I437M	122927549.0	122927549.0	C	G	ENSMUST00000038374.13:c.1311C>G	I437M	CLINVAR-H1533108	CLINVAR-H1533108-M01-V01	CLINVAR	1935977.0	False	False	False	False	False	27
PCCA	ENSG00000175198.10	ENST00000376285.1	chr13	24	+	True	100959487	100959487	C	T	ENST00000376285.1:c.1326C>T	S442delinsS	Silent	E_15	SNP	True	0	Class 0: This mutation can be originally modeled.	17aa	10aa	Pcca	ENSMUSG00000041650.16	ENSMUST00000038374.13	chr14	24	+	SNP	Silent	E_15	122927552.0	122927552.0	C	T	ENSMUST00000038374.13:c.1314C>T	S438delinsS	122927552.0	122927552.0	C	T	ENSMUST00000038374.13:c.1314C>T	S438delinsS	CLINVAR-H1533109	CLINVAR-H1533109-M01-V01	CLINVAR	1161862.0	False	False	False	False	False	27
PCCA	ENSG00000175198.10	ENST00000376285.1	chr13	24	+	True	100959500	100959500	C	T	ENST00000376285.1:c.1339C>T	P447S	Missense	E_15	SNP	True	0	Class 0: This mutation can be originally modeled.	22aa	5aa	Pcca	ENSMUSG00000041650.16	ENSMUST00000038374.13	chr14	24	+	SNP	Missense	E_15	122927565.0	122927565.0	C	T	ENSMUST00000038374.13:c.1327C>T	P443S	122927565.0	122927565.0	C	T	ENSMUST00000038374.13:c.1327C>T	P443S	CLINVAR-H1533111	CLINVAR-H1533111-M01-V01	CLINVAR	1715674.0	False	False	False	False	False	27
PCCA	ENSG00000175198.10	ENST00000376285.1	chr13	24	+	True	100959503	100959503	A	G	ENST00000376285.1:c.1342A>G	M448V	Missense	E_15	SNP	True	0	Class 0: This mutation can be originally modeled.	23aa	4aa	Pcca	ENSMUSG00000041650.16	ENSMUST00000038374.13	chr14	24	+	SNP	Missense	E_15	122927568.0	122927568.0	A	G	ENSMUST00000038374.13:c.1330A>G	M444V	122927568.0	122927568.0	A	G	ENSMUST00000038374.13:c.1330A>G	M444V	CLINVAR-H1533112	CLINVAR-H1533112-M01-V01	CLINVAR	459934.0	False	False	False	False	False	27
PCCA	ENSG00000175198.10	ENST00000376285.1	chr13	24	+	True	100959510	100959510	C	G	ENST00000376285.1:c.1349C>G	S450*	Nonsense	E_15	SNP	True	0	Class 0: This mutation can be originally modeled.	25aa	2aa	Pcca	ENSMUSG00000041650.16	ENSMUST00000038374.13	chr14	24	+	SNP	Nonsense	E_15	122927575.0	122927575.0	C	G	ENSMUST00000038374.13:c.1337C>G	S446*	122927575.0	122927575.0	C	G	ENSMUST00000038374.13:c.1337C>G	S446*	CLINVAR-H1533113	CLINVAR-H1533113-M01-V01	CLINVAR	2677497.0	False	False	False	False	False	27
PCCA	ENSG00000175198.10	ENST00000376285.1	chr13	24	+	True	100959511	100959511	A	G	ENST00000376285.1:c.1350A>G	S450delinsS	Silent	E_15	SNP	True	0	Class 0: This mutation can be originally modeled.	25aa	2aa	Pcca	ENSMUSG00000041650.16	ENSMUST00000038374.13	chr14	24	+	SNP	Silent	E_15	122927576.0	122927576.0	A	G	ENSMUST00000038374.13:c.1338A>G	S446delinsS	122927576.0	122927576.0	A	G	ENSMUST00000038374.13:c.1338A>G	S446delinsS	CLINVAR-H1533114	CLINVAR-H1533114-M01-V01	CLINVAR	793060.0	False	False	False	False	False	27
PCCA	ENSG00000175198.10	ENST00000376285.1	chr13	24	+	True	100962095	100962095	A	C	ENST00000376285.1:c.1362A>C	T454delinsT	Silent	E_16	SNP	True	0	Class 0: This mutation can be originally modeled.	0aa	5aa	Pcca	ENSMUSG00000041650.16	ENSMUST00000038374.13	chr14	24	+	SNP	Silent	E_16	122929600.0	122929600.0	A	C	ENSMUST00000038374.13:c.1350A>C	T450delinsT	122929600.0	122929600.0	A	C	ENSMUST00000038374.13:c.1350A>C	T450delinsT	CLINVAR-H1533126	CLINVAR-H1533126-M01-V01	CLINVAR	1581482.0	False	False	False	False	False	5
PCCA	ENSG00000175198.10	ENST00000376285.1	chr13	24	+	True	100962098	100962098	T	C	ENST00000376285.1:c.1365T>C	Y455delinsY	Silent	E_16	SNP	True	0	Class 0: This mutation can be originally modeled.	1aa	4aa	Pcca	ENSMUSG00000041650.16	ENSMUST00000038374.13	chr14	24	+	SNP	Silent	E_16	122929603.0	122929603.0	T	C	ENSMUST00000038374.13:c.1353T>C	Y451delinsY	122929603.0	122929603.0	T	C	ENSMUST00000038374.13:c.1353T>C	Y451delinsY	CLINVAR-H1533127	CLINVAR-H1533127-M01-V01	CLINVAR	1548184.0	False	False	False	False	False	5
PCCA	ENSG00000175198.10	ENST00000376285.1	chr13	24	+	True	100962107	100962107	T	C	ENST00000376285.1:c.1374T>C	D458delinsD	Silent	E_16	SNP	True	0	Class 0: This mutation can be originally modeled.	4aa	1aa	Pcca	ENSMUSG00000041650.16	ENSMUST00000038374.13	chr14	24	+	SNP	Silent	E_16	122929612.0	122929612.0	C	C	ENSMUST00000038374.13:c.1362C>C	D454delinsD	122929612.0	122929612.0	C	C	ENSMUST00000038374.13:c.1362C>C	D454delinsD	CLINVAR-H1533130	CLINVAR-H1533130-M01-V01	CLINVAR	1967200.0	False	False	False	False	False	5
PCCA	ENSG00000175198.10	ENST00000376285.1	chr13	24	+	True	100962114	100962114	G	A	ENST00000376285.1:c.1381G>A	E461K	Missense	E_16	SNP	True	0	Class 0: This mutation can be originally modeled.	0aa	5aa	Pcca	ENSMUSG00000041650.16	ENSMUST00000038374.13	chr14	24	+	SNP	Missense	E_16	122929619.0	122929619.0	G	A	ENSMUST00000038374.13:c.1369G>A	E457K	122929619.0	122929619.0	G	A	ENSMUST00000038374.13:c.1369G>A	E457K	CLINVAR-H1533131	CLINVAR-H1533131-M01-V01	CLINVAR	2095456.0	False	False	False	False	False	5
PCCA	ENSG00000175198.10	ENST00000376285.1	chr13	24	+	True	100962116	100962116	G	A	ENST00000376285.1:c.1383G>A	E461delinsE	Silent	E_16	SNP	True	0	Class 0: This mutation can be originally modeled.	0aa	5aa	Pcca	ENSMUSG00000041650.16	ENSMUST00000038374.13	chr14	24	+	SNP	Silent	E_16	122929621.0	122929621.0	A	A	ENSMUST00000038374.13:c.1371A>A	E457delinsE	122929621.0	122929621.0	A	A	ENSMUST00000038374.13:c.1371A>A	E457delinsE	CLINVAR-H1533132	CLINVAR-H1533132-M01-V01	CLINVAR	989596.0	False	False	False	False	False	5
PCCA	ENSG00000175198.10	ENST00000376285.1	chr13	24	+	True	100962125	100962125	G	A	ENST00000376285.1:c.1392G>A	K464delinsK	Silent	E_16	SNP	True	0	Class 0: This mutation can be originally modeled.	3aa	2aa	Pcca	ENSMUSG00000041650.16	ENSMUST00000038374.13	chr14	24	+	SNP	Silent	E_16	122929630.0	122929630.0	G	A	ENSMUST00000038374.13:c.1380G>A	K460delinsK	122929630.0	122929630.0	G	A	ENSMUST00000038374.13:c.1380G>A	K460delinsK	CLINVAR-H1533133	CLINVAR-H1533133-M01-V01	CLINVAR	1088311.0	False	False	False	False	False	5
PCCA	ENSG00000175198.10	ENST00000376285.1	chr13	24	+	True	100962130	100962130	T	C	ENST00000376285.1:c.1397T>C	M466T	Missense	E_16	SNP	True	0	Class 0: This mutation can be originally modeled.	5aa	0aa	Pcca	ENSMUSG00000041650.16	ENSMUST00000038374.13	chr14	24	+	SNP	Missense	E_16	122929635.0	122929635.0	T	C	ENSMUST00000038374.13:c.1385T>C	M462T	122929635.0	122929635.0	T	C	ENSMUST00000038374.13:c.1385T>C	M462T	CLINVAR-H1533134	CLINVAR-H1533134-M01-V01	CLINVAR	2049181.0	False	False	False	False	False	5
PCCA	ENSG00000175198.10	ENST00000376285.1	chr13	24	+	True	100962137	100962137	T	G	ENST00000376285.1:c.1404T>G	D468E	Missense	E_16	SNP	True	0	Class 0: This mutation can be originally modeled.	0aa	14aa	Pcca	ENSMUSG00000041650.16	ENSMUST00000038374.13	chr14	24	+	SNP	Missense	E_16	122929642.0	122929642.0	C	G	ENSMUST00000038374.13:c.1392C>G	D464E	122929642.0	122929642.0	C	G	ENSMUST00000038374.13:c.1392C>G	D464E	CLINVAR-H1533136	CLINVAR-H1533136-M01-V01	CLINVAR	882229.0	False	False	False	False	False	14
PCCA	ENSG00000175198.10	ENST00000376285.1	chr13	24	+	True	100962140	100962140	A	T	ENST00000376285.1:c.1407A>T	A469delinsA	Silent	E_16	SNP	True	0	Class 0: This mutation can be originally modeled.	1aa	13aa	Pcca	ENSMUSG00000041650.16	ENSMUST00000038374.13	chr14	24	+	SNP	Silent	E_16	122929645.0	122929645.0	A	T	ENSMUST00000038374.13:c.1395A>T	A465delinsA	122929645.0	122929645.0	A	T	ENSMUST00000038374.13:c.1395A>T	A465delinsA	CLINVAR-H1533137	CLINVAR-H1533137-M01-V01	CLINVAR	1555980.0	False	False	False	False	False	14
PCCA	ENSG00000175198.10	ENST00000376285.1	chr13	24	+	True	100962141	100962141	C	G	ENST00000376285.1:c.1408C>G	L470V	Missense	E_16	SNP	True	0	Class 0: This mutation can be originally modeled.	2aa	12aa	Pcca	ENSMUSG00000041650.16	ENSMUST00000038374.13	chr14	24	+	SNP	Missense	E_16	122929646.0	122929646.0	C	G	ENSMUST00000038374.13:c.1396C>G	L466V	122929646.0	122929646.0	C	G	ENSMUST00000038374.13:c.1396C>G	L466V	CLINVAR-H1533138	CLINVAR-H1533138-M01-V01	CLINVAR	1991548.0	False	False	False	False	False	14
PCCA	ENSG00000175198.10	ENST00000376285.1	chr13	24	+	True	100962141	100962141	C	T	ENST00000376285.1:c.1408C>T	L470delinsL	Silent	E_16	SNP	True	0	Class 0: This mutation can be originally modeled.	2aa	12aa	Pcca	ENSMUSG00000041650.16	ENSMUST00000038374.13	chr14	24	+	SNP	Silent	E_16	122929646.0	122929646.0	C	T	ENSMUST00000038374.13:c.1396C>T	L466delinsL	122929646.0	122929646.0	C	T	ENSMUST00000038374.13:c.1396C>T	L466delinsL	CLINVAR-H1533139	CLINVAR-H1533139-M01-V01	CLINVAR	793367.0	False	False	False	False	False	14
PCCA	ENSG00000175198.10	ENST00000376285.1	chr13	24	+	True	100962142	100962142	T	G	ENST00000376285.1:c.1409T>G	L470R	Missense	E_16	SNP	True	0	Class 0: This mutation can be originally modeled.	2aa	12aa	Pcca	ENSMUSG00000041650.16	ENSMUST00000038374.13	chr14	24	+	SNP	Missense	E_16	122929647.0	122929647.0	T	G	ENSMUST00000038374.13:c.1397T>G	L466R	122929647.0	122929647.0	T	G	ENSMUST00000038374.13:c.1397T>G	L466R	CLINVAR-H1533140	CLINVAR-H1533140-M01-V01	CLINVAR	1299769.0	False	False	False	False	False	14
PCCA	ENSG00000175198.10	ENST00000376285.1	chr13	24	+	True	100962148	100962148	A	G	ENST00000376285.1:c.1415A>G	N472S	Missense	E_16	SNP	True	0	Class 0: This mutation can be originally modeled.	4aa	10aa	Pcca	ENSMUSG00000041650.16	ENSMUST00000038374.13	chr14	24	+	SNP	Missense	E_16	122929653.0	122929653.0	A	G	ENSMUST00000038374.13:c.1403A>G	N468S	122929653.0	122929653.0	A	G	ENSMUST00000038374.13:c.1403A>G	N468S	CLINVAR-H1533141	CLINVAR-H1533141-M01-V01	CLINVAR	1921407.0	False	False	False	False	False	14
PCCA	ENSG00000175198.10	ENST00000376285.1	chr13	24	+	True	100962151	100962151	A	G	ENST00000376285.1:c.1418A>G	Y473C	Missense	E_16	SNP	True	0	Class 0: This mutation can be originally modeled.	5aa	9aa	Pcca	ENSMUSG00000041650.16	ENSMUST00000038374.13	chr14	24	+	SNP	Missense	E_16	122929656.0	122929656.0	A	G	ENSMUST00000038374.13:c.1406A>G	Y469C	122929656.0	122929656.0	A	G	ENSMUST00000038374.13:c.1406A>G	Y469C	CLINVAR-H1533142	CLINVAR-H1533142-M01-V01	CLINVAR	882230.0	False	False	False	False	False	14
PCCA	ENSG00000175198.10	ENST00000376285.1	chr13	24	+	True	100962152	100962152	T	C	ENST00000376285.1:c.1419T>C	Y473delinsY	Silent	E_16	SNP	True	0	Class 0: This mutation can be originally modeled.	5aa	9aa	Pcca	ENSMUSG00000041650.16	ENSMUST00000038374.13	chr14	24	+	SNP	Silent	E_16	122929657.0	122929657.0	T	C	ENSMUST00000038374.13:c.1407T>C	Y469delinsY	122929657.0	122929657.0	T	C	ENSMUST00000038374.13:c.1407T>C	Y469delinsY	CLINVAR-H1533143	CLINVAR-H1533143-M01-V01	CLINVAR	1087842.0	False	False	False	False	False	14
PCCA	ENSG00000175198.10	ENST00000376285.1	chr13	24	+	True	100962155	100962155	T	C	ENST00000376285.1:c.1422T>C	V474delinsV	Silent	E_16	SNP	True	0	Class 0: This mutation can be originally modeled.	6aa	8aa	Pcca	ENSMUSG00000041650.16	ENSMUST00000038374.13	chr14	24	+	SNP	Silent	E_16	122929660.0	122929660.0	G	C	ENSMUST00000038374.13:c.1410G>C	V470delinsV	122929660.0	122929660.0	G	C	ENSMUST00000038374.13:c.1410G>C	V470delinsV	CLINVAR-H1533144	CLINVAR-H1533144-M01-V01	CLINVAR	1553930.0	False	False	False	False	False	14
PCCA	ENSG00000175198.10	ENST00000376285.1	chr13	24	+	True	100962156	100962156	A	G	ENST00000376285.1:c.1423A>G	I475V	Missense	E_16	SNP	True	0	Class 0: This mutation can be originally modeled.	7aa	7aa	Pcca	ENSMUSG00000041650.16	ENSMUST00000038374.13	chr14	24	+	SNP	Missense	E_16	122929661.0	122929661.0	A	G	ENSMUST00000038374.13:c.1411A>G	I471V	122929661.0	122929661.0	A	G	ENSMUST00000038374.13:c.1411A>G	I471V	CLINVAR-H1533145	CLINVAR-H1533145-M01-V01	CLINVAR	92761.0	False	False	False	False	False	14
PCCA	ENSG00000175198.10	ENST00000376285.1	chr13	24	+	True	100962156	100962156	A	T	ENST00000376285.1:c.1423A>T	I475F	Missense	E_16	SNP	True	0	Class 0: This mutation can be originally modeled.	7aa	7aa	Pcca	ENSMUSG00000041650.16	ENSMUST00000038374.13	chr14	24	+	SNP	Missense	E_16	122929661.0	122929661.0	A	T	ENSMUST00000038374.13:c.1411A>T	I471F	122929661.0	122929661.0	A	T	ENSMUST00000038374.13:c.1411A>T	I471F	CLINVAR-H1533146	CLINVAR-H1533146-M01-V01	CLINVAR	1350911.0	False	False	False	False	False	14
PCCA	ENSG00000175198.10	ENST00000376285.1	chr13	24	+	True	100962160	100962160	G	A	ENST00000376285.1:c.1427G>A	R476Q	Missense	E_16	SNP	True	0	Class 0: This mutation can be originally modeled.	8aa	6aa	Pcca	ENSMUSG00000041650.16	ENSMUST00000038374.13	chr14	24	+	SNP	Missense	E_16	122929665.0	122929665.0	G	A	ENSMUST00000038374.13:c.1415G>A	R472Q	122929665.0	122929665.0	G	A	ENSMUST00000038374.13:c.1415G>A	R472Q	CLINVAR-H1533148	CLINVAR-H1533148-M01-V01	CLINVAR	2157875.0	False	False	False	False	False	14
PCCA	ENSG00000175198.10	ENST00000376285.1	chr13	24	+	True	100962161	100962161	A	G	ENST00000376285.1:c.1428A>G	R476delinsR	Silent	E_16	SNP	True	0	Class 0: This mutation can be originally modeled.	8aa	6aa	Pcca	ENSMUSG00000041650.16	ENSMUST00000038374.13	chr14	24	+	SNP	Silent	E_16	122929666.0	122929666.0	G	G	ENSMUST00000038374.13:c.1416G>G	R472delinsR	122929666.0	122929666.0	G	G	ENSMUST00000038374.13:c.1416G>G	R472delinsR	CLINVAR-H1533149	CLINVAR-H1533149-M01-V01	CLINVAR	2434594.0	False	False	False	False	False	14
PCCA	ENSG00000175198.10	ENST00000376285.1	chr13	24	+	True	100962162	100962162	G	A	ENST00000376285.1:c.1429G>A	G477S	Missense	E_16	SNP	True	0	Class 0: This mutation can be originally modeled.	9aa	5aa	Pcca	ENSMUSG00000041650.16	ENSMUST00000038374.13	chr14	24	+	SNP	Missense	E_16	122929667.0	122929667.0	G	A	ENSMUST00000038374.13:c.1417G>A	G473S	122929667.0	122929667.0	G	A	ENSMUST00000038374.13:c.1417G>A	G473S	CLINVAR-H1533150	CLINVAR-H1533150-M01-V01	CLINVAR	2116814.0	False	False	False	False	False	14
PCCA	ENSG00000175198.10	ENST00000376285.1	chr13	24	+	True	100982815	100982815	G	A	ENST00000376285.1:c.1430G>A	G477D	Missense	E_17	SNP	True	0	Class 0: This mutation can be originally modeled.	9aa	5aa	Pcca	ENSMUSG00000041650.16	ENSMUST00000038374.13	chr14	24	+	SNP	Missense	E_17	122938467.0	122938467.0	G	A	ENSMUST00000038374.13:c.1418G>A	G473D	122938467.0	122938467.0	G	A	ENSMUST00000038374.13:c.1418G>A	G473D	CLINVAR-H1533161	CLINVAR-H1533161-M01-V01	CLINVAR	1423234.0	False	False	False	False	False	14
PCCA	ENSG00000175198.10	ENST00000376285.1	chr13	24	+	True	100982815	100982815	G	T	ENST00000376285.1:c.1430G>T	G477V	Missense	E_17	SNP	True	0	Class 0: This mutation can be originally modeled.	9aa	5aa	Pcca	ENSMUSG00000041650.16	ENSMUST00000038374.13	chr14	24	+	SNP	Missense	E_17	122938467.0	122938467.0	G	T	ENSMUST00000038374.13:c.1418G>T	G473V	122938467.0	122938467.0	G	T	ENSMUST00000038374.13:c.1418G>T	G473V	CLINVAR-H1533162	CLINVAR-H1533162-M01-V01	CLINVAR	550273.0	False	False	False	False	False	14
PCCA	ENSG00000175198.10	ENST00000376285.1	chr13	24	+	True	100982822	100982822	A	G	ENST00000376285.1:c.1437A>G	T479delinsT	Silent	E_17	SNP	True	0	Class 0: This mutation can be originally modeled.	11aa	3aa	Pcca	ENSMUSG00000041650.16	ENSMUST00000038374.13	chr14	24	+	SNP	Silent	E_17	122938474.0	122938474.0	A	G	ENSMUST00000038374.13:c.1425A>G	T475delinsT	122938474.0	122938474.0	A	G	ENSMUST00000038374.13:c.1425A>G	T475delinsT	CLINVAR-H1533163	CLINVAR-H1533163-M01-V01	CLINVAR	751960.0	False	False	False	False	False	14
PCCA	ENSG00000175198.10	ENST00000376285.1	chr13	24	+	True	100982823	100982823	C	A	ENST00000376285.1:c.1438C>A	H480N	Missense	E_17	SNP	True	0	Class 0: This mutation can be originally modeled.	12aa	2aa	Pcca	ENSMUSG00000041650.16	ENSMUST00000038374.13	chr14	24	+	SNP	Missense	E_17	122938475.0	122938475.0	C	A	ENSMUST00000038374.13:c.1426C>A	H476N	122938475.0	122938475.0	C	A	ENSMUST00000038374.13:c.1426C>A	H476N	CLINVAR-H1533164	CLINVAR-H1533164-M01-V01	CLINVAR	2162947.0	False	False	False	False	False	14
PCCA	ENSG00000175198.10	ENST00000376285.1	chr13	24	+	True	100982830	100982830	T	C	ENST00000376285.1:c.1445T>C	I482T	Missense	E_17	SNP	True	0	Class 0: This mutation can be originally modeled.	14aa	0aa	Pcca	ENSMUSG00000041650.16	ENSMUST00000038374.13	chr14	24	+	SNP	Missense	E_17	122938482.0	122938482.0	T	C	ENSMUST00000038374.13:c.1433T>C	I478T	122938482.0	122938482.0	T	C	ENSMUST00000038374.13:c.1433T>C	I478T	CLINVAR-H1533165	CLINVAR-H1533165-M01-V01	CLINVAR	882231.0	False	False	False	False	False	14
PCCA	ENSG00000175198.10	ENST00000376285.1	chr13	24	+	True	100982831	100982831	T	C	ENST00000376285.1:c.1446T>C	I482delinsI	Silent	E_17	SNP	True	0	Class 0: This mutation can be originally modeled.	14aa	0aa	Pcca	ENSMUSG00000041650.16	ENSMUST00000038374.13	chr14	24	+	SNP	Silent	E_17	122938483.0	122938483.0	C	C	ENSMUST00000038374.13:c.1434C>C	I478delinsI	122938483.0	122938483.0	C	C	ENSMUST00000038374.13:c.1434C>C	I478delinsI	CLINVAR-H1533166	CLINVAR-H1533166-M01-V01	CLINVAR	2029848.0	False	False	False	False	False	14
PCCA	ENSG00000175198.10	ENST00000376285.1	chr13	24	+	True	100982838	100982838	C	T	ENST00000376285.1:c.1453C>T	L485F	Missense	E_17	SNP	True	0	Class 0: This mutation can be originally modeled.	1aa	6aa	Pcca	ENSMUSG00000041650.16	ENSMUST00000038374.13	chr14	24	+	SNP	Missense	E_17	122938490.0	122938490.0	C	T	ENSMUST00000038374.13:c.1441C>T	L481F	122938490.0	122938490.0	C	T	ENSMUST00000038374.13:c.1441C>T	L481F	CLINVAR-H1533168	CLINVAR-H1533168-M01-V01	CLINVAR	1427300.0	False	False	False	False	False	7
PCCA	ENSG00000175198.10	ENST00000376285.1	chr13	24	+	True	100982840	100982840	T	C	ENST00000376285.1:c.1455T>C	L485delinsL	Silent	E_17	SNP	True	0	Class 0: This mutation can be originally modeled.	1aa	6aa	Pcca	ENSMUSG00000041650.16	ENSMUST00000038374.13	chr14	24	+	SNP	Silent	E_17	122938492.0	122938492.0	C	C	ENSMUST00000038374.13:c.1443C>C	L481delinsL	122938492.0	122938492.0	C	C	ENSMUST00000038374.13:c.1443C>C	L481delinsL	CLINVAR-H1533169	CLINVAR-H1533169-M01-V01	CLINVAR	1077659.0	False	False	False	False	False	7
PCCA	ENSG00000175198.10	ENST00000376285.1	chr13	24	+	True	100982842	100982842	G	A	ENST00000376285.1:c.1457G>A	R486Q	Missense	E_17	SNP	True	0	Class 0: This mutation can be originally modeled.	2aa	5aa	Pcca	ENSMUSG00000041650.16	ENSMUST00000038374.13	chr14	24	+	SNP	Missense	E_17	122938494.0	122938494.0	G	A	ENSMUST00000038374.13:c.1445G>A	R482Q	122938494.0	122938494.0	G	A	ENSMUST00000038374.13:c.1445G>A	R482Q	CLINVAR-H1533171	CLINVAR-H1533171-M01-V01	CLINVAR	1359086.0	False	False	False	False	False	7
PCCA	ENSG00000175198.10	ENST00000376285.1	chr13	24	+	True	100982843	100982843	A	C	ENST00000376285.1:c.1458A>C	R486delinsR	Silent	E_17	SNP	True	0	Class 0: This mutation can be originally modeled.	2aa	5aa	Pcca	ENSMUSG00000041650.16	ENSMUST00000038374.13	chr14	24	+	SNP	Silent	E_17	122938495.0	122938495.0	G	C	ENSMUST00000038374.13:c.1446G>C	R482delinsR	122938495.0	122938495.0	G	C	ENSMUST00000038374.13:c.1446G>C	R482delinsR	CLINVAR-H1533172	CLINVAR-H1533172-M01-V01	CLINVAR	1632151.0	False	False	False	False	False	7
PCCA	ENSG00000175198.10	ENST00000376285.1	chr13	24	+	True	100982846	100982846	G	C	ENST00000376285.1:c.1461G>C	E487D	Missense	E_17	SNP	True	0	Class 0: This mutation can be originally modeled.	3aa	4aa	Pcca	ENSMUSG00000041650.16	ENSMUST00000038374.13	chr14	24	+	SNP	Missense	E_17	122938498.0	122938498.0	G	C	ENSMUST00000038374.13:c.1449G>C	E483D	122938498.0	122938498.0	G	C	ENSMUST00000038374.13:c.1449G>C	E483D	CLINVAR-H1533173	CLINVAR-H1533173-M01-V01	CLINVAR	1209649.0	False	False	False	False	False	7
PCCA	ENSG00000175198.10	ENST00000376285.1	chr13	24	+	True	100982854	100982854	T	C	ENST00000376285.1:c.1469T>C	I490T	Missense	E_17	SNP	True	0	Class 0: This mutation can be originally modeled.	6aa	1aa	Pcca	ENSMUSG00000041650.16	ENSMUST00000038374.13	chr14	24	+	SNP	Missense	E_17	122938506.0	122938506.0	T	C	ENSMUST00000038374.13:c.1457T>C	I486T	122938506.0	122938506.0	T	C	ENSMUST00000038374.13:c.1457T>C	I486T	CLINVAR-H1533174	CLINVAR-H1533174-M01-V01	CLINVAR	1976771.0	False	False	False	False	False	7
PCCA	ENSG00000175198.10	ENST00000376285.1	chr13	24	+	True	100982862	100982862	C	T	ENST00000376285.1:c.1477C>T	R493C	Missense	E_17	SNP	True	0	Class 0: This mutation can be originally modeled.	0aa	22aa	Pcca	ENSMUSG00000041650.16	ENSMUST00000038374.13	chr14	24	+	SNP	Missense	E_17	122938514.0	122938514.0	C	T	ENSMUST00000038374.13:c.1465C>T	R489C	122938514.0	122938514.0	C	T	ENSMUST00000038374.13:c.1465C>T	R489C	CLINVAR-H1533176	CLINVAR-H1533176-M01-V01	CLINVAR	1210448.0	False	False	False	False	False	22
PCCA	ENSG00000175198.10	ENST00000376285.1	chr13	24	+	True	100982863	100982863	G	A	ENST00000376285.1:c.1478G>A	R493H	Missense	E_17	SNP	True	0	Class 0: This mutation can be originally modeled.	0aa	22aa	Pcca	ENSMUSG00000041650.16	ENSMUST00000038374.13	chr14	24	+	SNP	Missense	E_17	122938515.0	122938515.0	G	A	ENSMUST00000038374.13:c.1466G>A	R489H	122938515.0	122938515.0	G	A	ENSMUST00000038374.13:c.1466G>A	R489H	CLINVAR-H1533177	CLINVAR-H1533177-M01-V01	CLINVAR	2154806.0	False	False	False	False	False	22
PCCA	ENSG00000175198.10	ENST00000376285.1	chr13	24	+	True	100982867	100982867	T	C	ENST00000376285.1:c.1482T>C	F494delinsF	Silent	E_17	SNP	True	0	Class 0: This mutation can be originally modeled.	1aa	21aa	Pcca	ENSMUSG00000041650.16	ENSMUST00000038374.13	chr14	24	+	SNP	Silent	E_17	122938519.0	122938519.0	T	C	ENSMUST00000038374.13:c.1470T>C	F490delinsF	122938519.0	122938519.0	T	C	ENSMUST00000038374.13:c.1470T>C	F490delinsF	CLINVAR-H1533178	CLINVAR-H1533178-M01-V01	CLINVAR	2134347.0	False	False	False	False	False	22
PCCA	ENSG00000175198.10	ENST00000376285.1	chr13	24	+	True	100982876	100982876	A	G	ENST00000376285.1:c.1491A>G	G497delinsG	Silent	E_17	SNP	True	0	Class 0: This mutation can be originally modeled.	4aa	18aa	Pcca	ENSMUSG00000041650.16	ENSMUST00000038374.13	chr14	24	+	SNP	Silent	E_17	122938528.0	122938528.0	A	G	ENSMUST00000038374.13:c.1479A>G	G493delinsG	122938528.0	122938528.0	A	G	ENSMUST00000038374.13:c.1479A>G	G493delinsG	CLINVAR-H1533179	CLINVAR-H1533179-M01-V01	CLINVAR	717452.0	False	False	False	False	False	22
PCCA	ENSG00000175198.10	ENST00000376285.1	chr13	24	+	True	100982879	100982879	C	T	ENST00000376285.1:c.1494C>T	D498delinsD	Silent	E_17	SNP	True	0	Class 0: This mutation can be originally modeled.	5aa	17aa	Pcca	ENSMUSG00000041650.16	ENSMUST00000038374.13	chr14	24	+	SNP	Silent	E_17	122938531.0	122938531.0	C	T	ENSMUST00000038374.13:c.1482C>T	D494delinsD	122938531.0	122938531.0	C	T	ENSMUST00000038374.13:c.1482C>T	D494delinsD	CLINVAR-H1533180	CLINVAR-H1533180-M01-V01	CLINVAR	1548543.0	False	False	False	False	False	22
PCCA	ENSG00000175198.10	ENST00000376285.1	chr13	24	+	True	100982881	100982881	T	C	ENST00000376285.1:c.1496T>C	I499T	Missense	E_17	SNP	True	0	Class 0: This mutation can be originally modeled.	6aa	16aa	Pcca	ENSMUSG00000041650.16	ENSMUST00000038374.13	chr14	24	+	SNP	Missense	E_17	122938533.0	122938533.0	T	C	ENSMUST00000038374.13:c.1484T>C	I495T	122938533.0	122938533.0	T	C	ENSMUST00000038374.13:c.1484T>C	I495T	CLINVAR-H1533181	CLINVAR-H1533181-M01-V01	CLINVAR	1994303.0	False	False	False	False	False	22
PCCA	ENSG00000175198.10	ENST00000376285.1	chr13	24	+	True	100982897	100982897	C	T	ENST00000376285.1:c.1512C>T	L504delinsL	Silent	E_17	SNP	True	0	Class 0: This mutation can be originally modeled.	11aa	11aa	Pcca	ENSMUSG00000041650.16	ENSMUST00000038374.13	chr14	24	+	SNP	Silent	E_17	122938549.0	122938549.0	C	T	ENSMUST00000038374.13:c.1500C>T	L500delinsL	122938549.0	122938549.0	C	T	ENSMUST00000038374.13:c.1500C>T	L500delinsL	CLINVAR-H1533182	CLINVAR-H1533182-M01-V01	CLINVAR	2131942.0	False	False	False	False	False	22
PCCA	ENSG00000175198.10	ENST00000376285.1	chr13	24	+	True	100982900	100982900	C	T	ENST00000376285.1:c.1515C>T	S505delinsS	Silent	E_17	SNP	True	0	Class 0: This mutation can be originally modeled.	12aa	10aa	Pcca	ENSMUSG00000041650.16	ENSMUST00000038374.13	chr14	24	+	SNP	Silent	E_17	122938552.0	122938552.0	T	T	ENSMUST00000038374.13:c.1503T>T	S501delinsS	122938552.0	122938552.0	T	T	ENSMUST00000038374.13:c.1503T>T	S501delinsS	CLINVAR-H1533183	CLINVAR-H1533183-M01-V01	CLINVAR	726442.0	False	False	False	False	False	22
PCCA	ENSG00000175198.10	ENST00000376285.1	chr13	24	+	True	100982901	100982901	G	T	ENST00000376285.1:c.1516G>T	D506Y	Missense	E_17	SNP	True	0	Class 0: This mutation can be originally modeled.	13aa	9aa	Pcca	ENSMUSG00000041650.16	ENSMUST00000038374.13	chr14	24	+	SNP	Missense	E_17	122938553.0	122938553.0	G	T	ENSMUST00000038374.13:c.1504G>T	D502Y	122938553.0	122938553.0	G	T	ENSMUST00000038374.13:c.1504G>T	D502Y	CLINVAR-H1533184	CLINVAR-H1533184-M01-V01	CLINVAR	1953524.0	False	False	False	False	False	22
PCCA	ENSG00000175198.10	ENST00000376285.1	chr13	24	+	True	100982903	100982903	T	C	ENST00000376285.1:c.1518T>C	D506delinsD	Silent	E_17	SNP	True	0	Class 0: This mutation can be originally modeled.	13aa	9aa	Pcca	ENSMUSG00000041650.16	ENSMUST00000038374.13	chr14	24	+	SNP	Silent	E_17	122938555.0	122938555.0	T	C	ENSMUST00000038374.13:c.1506T>C	D502delinsD	122938555.0	122938555.0	T	C	ENSMUST00000038374.13:c.1506T>C	D502delinsD	CLINVAR-H1533185	CLINVAR-H1533185-M01-V01	CLINVAR	1079054.0	False	False	False	False	False	22
PCCA	ENSG00000175198.10	ENST00000376285.1	chr13	24	+	True	100982904	100982904	G	A	ENST00000376285.1:c.1519G>A	V507M	Missense	E_17	SNP	True	0	Class 0: This mutation can be originally modeled.	14aa	8aa	Pcca	ENSMUSG00000041650.16	ENSMUST00000038374.13	chr14	24	+	SNP	Missense	E_17	122938556.0	122938556.0	G	A	ENSMUST00000038374.13:c.1507G>A	V503M	122938556.0	122938556.0	G	A	ENSMUST00000038374.13:c.1507G>A	V503M	CLINVAR-H1533186	CLINVAR-H1533186-M01-V01	CLINVAR	937344.0	False	False	False	False	False	22
PCCA	ENSG00000175198.10	ENST00000376285.1	chr13	24	+	True	100982904	100982904	G	T	ENST00000376285.1:c.1519G>T	V507L	Missense	E_17	SNP	True	0	Class 0: This mutation can be originally modeled.	14aa	8aa	Pcca	ENSMUSG00000041650.16	ENSMUST00000038374.13	chr14	24	+	SNP	Missense	E_17	122938556.0	122938556.0	G	T	ENSMUST00000038374.13:c.1507G>T	V503L	122938556.0	122938556.0	G	T	ENSMUST00000038374.13:c.1507G>T	V503L	CLINVAR-H1533187	CLINVAR-H1533187-M01-V01	CLINVAR	1520176.0	False	False	False	False	False	22
PCCA	ENSG00000175198.10	ENST00000376285.1	chr13	24	+	True	100982907	100982907	T	C	ENST00000376285.1:c.1522T>C	Y508H	Missense	E_17	SNP	True	0	Class 0: This mutation can be originally modeled.	15aa	7aa	Pcca	ENSMUSG00000041650.16	ENSMUST00000038374.13	chr14	24	+	SNP	Missense	E_17	122938559.0	122938559.0	T	C	ENSMUST00000038374.13:c.1510T>C	Y504H	122938559.0	122938559.0	T	C	ENSMUST00000038374.13:c.1510T>C	Y504H	CLINVAR-H1533188	CLINVAR-H1533188-M01-V01	CLINVAR	1721193.0	False	False	False	False	False	22
PCCA	ENSG00000175198.10	ENST00000376285.1	chr13	24	+	True	100982909	100982909	T	C	ENST00000376285.1:c.1524T>C	Y508delinsY	Silent	E_17	SNP	True	0	Class 0: This mutation can be originally modeled.	15aa	7aa	Pcca	ENSMUSG00000041650.16	ENSMUST00000038374.13	chr14	24	+	SNP	Silent	E_17	122938561.0	122938561.0	T	C	ENSMUST00000038374.13:c.1512T>C	Y504delinsY	122938561.0	122938561.0	T	C	ENSMUST00000038374.13:c.1512T>C	Y504delinsY	CLINVAR-H1533189	CLINVAR-H1533189-M01-V01	CLINVAR	1658840.0	False	False	False	False	False	22
PCCA	ENSG00000175198.10	ENST00000376285.1	chr13	24	+	True	100982918	100982918	C	T	ENST00000376285.1:c.1533C>T	G511delinsG	Silent	E_17	SNP	True	0	Class 0: This mutation can be originally modeled.	18aa	4aa	Pcca	ENSMUSG00000041650.16	ENSMUST00000038374.13	chr14	24	+	SNP	Silent	E_17	122938570.0	122938570.0	C	T	ENSMUST00000038374.13:c.1521C>T	G507delinsG	122938570.0	122938570.0	C	T	ENSMUST00000038374.13:c.1521C>T	G507delinsG	CLINVAR-H1533190	CLINVAR-H1533190-M01-V01	CLINVAR	2106726.0	False	False	False	False	False	22
PCCA	ENSG00000175198.10	ENST00000376285.1	chr13	24	+	True	100982919	100982919	T	G	ENST00000376285.1:c.1534T>G	F512V	Missense	E_17	SNP	True	0	Class 0: This mutation can be originally modeled.	19aa	3aa	Pcca	ENSMUSG00000041650.16	ENSMUST00000038374.13	chr14	24	+	SNP	Missense	E_17	122938571.0	122938571.0	T	G	ENSMUST00000038374.13:c.1522T>G	F508V	122938571.0	122938571.0	T	G	ENSMUST00000038374.13:c.1522T>G	F508V	CLINVAR-H1533191	CLINVAR-H1533191-M01-V01	CLINVAR	1516560.0	False	False	False	False	False	22
PCCA	ENSG00000175198.10	ENST00000376285.1	chr13	24	+	True	100992428	100992428	A	G	ENST00000376285.1:c.1558A>G	S520G	Missense	E_18	SNP	True	0	Class 0: This mutation can be originally modeled.	0aa	1aa	Pcca	ENSMUSG00000041650.16	ENSMUST00000038374.13	chr14	24	+	SNP	Missense	E_18	122951452.0	122951452.0	A	G	ENSMUST00000038374.13:c.1546A>G	S516G	122951452.0	122951452.0	A	G	ENSMUST00000038374.13:c.1546A>G	S516G	CLINVAR-H1533212	CLINVAR-H1533212-M01-V01	CLINVAR	1302686.0	False	False	False	False	False	1
PCCA	ENSG00000175198.10	ENST00000376285.1	chr13	24	+	True	100992428	100992428	A	T	ENST00000376285.1:c.1558A>T	S520C	Missense	E_18	SNP	True	0	Class 0: This mutation can be originally modeled.	0aa	1aa	Pcca	ENSMUSG00000041650.16	ENSMUST00000038374.13	chr14	24	+	SNP	Missense	E_18	122951452.0	122951452.0	A	T	ENSMUST00000038374.13:c.1546A>T	S516C	122951452.0	122951452.0	A	T	ENSMUST00000038374.13:c.1546A>T	S516C	CLINVAR-H1533213	CLINVAR-H1533213-M01-V01	CLINVAR	429410.0	False	False	False	False	False	1
PCCA	ENSG00000175198.10	ENST00000376285.1	chr13	24	+	True	100992431	100992431	G	T	ENST00000376285.1:c.1561G>T	E521*	Nonsense	E_18	SNP	True	0	Class 0: This mutation can be originally modeled.	1aa	0aa	Pcca	ENSMUSG00000041650.16	ENSMUST00000038374.13	chr14	24	+	SNP	Nonsense	E_18	122951455.0	122951455.0	G	T	ENSMUST00000038374.13:c.1549G>T	E517*	122951455.0	122951455.0	G	T	ENSMUST00000038374.13:c.1549G>T	E517*	CLINVAR-H1533214	CLINVAR-H1533214-M01-V01	CLINVAR	1074143.0	False	False	False	False	False	1
PCCA	ENSG00000175198.10	ENST00000376285.1	chr13	24	+	True	100992437	100992437	A	T	ENST00000376285.1:c.1567A>T	N523Y	Missense	E_18	SNP	True	0	Class 0: This mutation can be originally modeled.	0aa	8aa	Pcca	ENSMUSG00000041650.16	ENSMUST00000038374.13	chr14	24	+	SNP	Missense	E_18	122951461.0	122951461.0	A	T	ENSMUST00000038374.13:c.1555A>T	N519Y	122951461.0	122951461.0	A	T	ENSMUST00000038374.13:c.1555A>T	N519Y	CLINVAR-H1533217	CLINVAR-H1533217-M01-V01	CLINVAR	1931011.0	False	False	False	False	False	8
PCCA	ENSG00000175198.10	ENST00000376285.1	chr13	24	+	True	100992438	100992438	A	C	ENST00000376285.1:c.1568A>C	N523T	Missense	E_18	SNP	True	0	Class 0: This mutation can be originally modeled.	0aa	8aa	Pcca	ENSMUSG00000041650.16	ENSMUST00000038374.13	chr14	24	+	SNP	Missense	E_18	122951462.0	122951462.0	A	C	ENSMUST00000038374.13:c.1556A>C	N519T	122951462.0	122951462.0	A	C	ENSMUST00000038374.13:c.1556A>C	N519T	CLINVAR-H1533218	CLINVAR-H1533218-M01-V01	CLINVAR	1462875.0	False	False	False	False	False	8
PCCA	ENSG00000175198.10	ENST00000376285.1	chr13	24	+	True	100992439	100992439	C	G	ENST00000376285.1:c.1569C>G	N523K	Missense	E_18	SNP	True	0	Class 0: This mutation can be originally modeled.	0aa	8aa	Pcca	ENSMUSG00000041650.16	ENSMUST00000038374.13	chr14	24	+	SNP	Missense	E_18	122951463.0	122951463.0	C	G	ENSMUST00000038374.13:c.1557C>G	N519K	122951463.0	122951463.0	C	G	ENSMUST00000038374.13:c.1557C>G	N519K	CLINVAR-H1533219	CLINVAR-H1533219-M01-V01	CLINVAR	2167178.0	False	False	False	False	False	8
PCCA	ENSG00000175198.10	ENST00000376285.1	chr13	24	+	True	100992445	100992445	A	G	ENST00000376285.1:c.1575A>G	L525delinsL	Silent	E_18	SNP	True	0	Class 0: This mutation can be originally modeled.	2aa	6aa	Pcca	ENSMUSG00000041650.16	ENSMUST00000038374.13	chr14	24	+	SNP	Silent	E_18	122951469.0	122951469.0	A	G	ENSMUST00000038374.13:c.1563A>G	L521delinsL	122951469.0	122951469.0	A	G	ENSMUST00000038374.13:c.1563A>G	L521delinsL	CLINVAR-H1533220	CLINVAR-H1533220-M01-V01	CLINVAR	2107781.0	False	False	False	False	False	8
PCCA	ENSG00000175198.10	ENST00000376285.1	chr13	24	+	True	100992446	100992446	T	C	ENST00000376285.1:c.1576T>C	L526delinsL	Silent	E_18	SNP	True	0	Class 0: This mutation can be originally modeled.	3aa	5aa	Pcca	ENSMUSG00000041650.16	ENSMUST00000038374.13	chr14	24	+	SNP	Silent	E_18	122951470.0	122951470.0	T	C	ENSMUST00000038374.13:c.1564T>C	L522delinsL	122951470.0	122951470.0	T	C	ENSMUST00000038374.13:c.1564T>C	L522delinsL	CLINVAR-H1533221	CLINVAR-H1533221-M01-V01	CLINVAR	737431.0	False	False	False	False	False	8
PCCA	ENSG00000175198.10	ENST00000376285.1	chr13	24	+	True	100992459	100992459	C	T	ENST00000376285.1:c.1589C>T	S530L	Missense	E_18	SNP	True	0	Class 0: This mutation can be originally modeled.	7aa	1aa	Pcca	ENSMUSG00000041650.16	ENSMUST00000038374.13	chr14	24	+	SNP	Missense	E_18	122951483.0	122951483.0	C	T	ENSMUST00000038374.13:c.1577C>T	S526L	122951483.0	122951483.0	C	T	ENSMUST00000038374.13:c.1577C>T	S526L	CLINVAR-H1533222	CLINVAR-H1533222-M01-V01	CLINVAR	1357943.0	False	False	False	False	False	8
PCCA	ENSG00000175198.10	ENST00000376285.1	chr13	24	+	True	100992460	100992460	A	G	ENST00000376285.1:c.1590A>G	S530delinsS	Silent	E_18	SNP	True	0	Class 0: This mutation can be originally modeled.	7aa	1aa	Pcca	ENSMUSG00000041650.16	ENSMUST00000038374.13	chr14	24	+	SNP	Silent	E_18	122951484.0	122951484.0	A	G	ENSMUST00000038374.13:c.1578A>G	S526delinsS	122951484.0	122951484.0	A	G	ENSMUST00000038374.13:c.1578A>G	S526delinsS	CLINVAR-H1533223	CLINVAR-H1533223-M01-V01	CLINVAR	1142858.0	False	False	False	False	False	8
PCCA	ENSG00000175198.10	ENST00000376285.1	chr13	24	+	True	100992461	100992461	T	C	ENST00000376285.1:c.1591T>C	S531P	Missense	E_18	SNP	True	0	Class 0: This mutation can be originally modeled.	8aa	0aa	Pcca	ENSMUSG00000041650.16	ENSMUST00000038374.13	chr14	24	+	SNP	Missense	E_18	122951485.0	122951485.0	T	C	ENSMUST00000038374.13:c.1579T>C	S527P	122951485.0	122951485.0	T	C	ENSMUST00000038374.13:c.1579T>C	S527P	CLINVAR-H1533224	CLINVAR-H1533224-M01-V01	CLINVAR	1910295.0	False	False	False	False	False	8
PCCA	ENSG00000175198.10	ENST00000376285.1	chr13	24	+	True	100992463	100992463	A	G	ENST00000376285.1:c.1593A>G	S531delinsS	Silent	E_18	SNP	True	0	Class 0: This mutation can be originally modeled.	8aa	0aa	Pcca	ENSMUSG00000041650.16	ENSMUST00000038374.13	chr14	24	+	SNP	Silent	E_18	122951487.0	122951487.0	T	G	ENSMUST00000038374.13:c.1581T>G	S527delinsS	122951487.0	122951487.0	T	G	ENSMUST00000038374.13:c.1581T>G	S527delinsS	CLINVAR-H1533226	CLINVAR-H1533226-M01-V01	CLINVAR	1090821.0	False	False	False	False	False	8
PCCA	ENSG00000175198.10	ENST00000376285.1	chr13	24	+	True	100992469	100992469	T	C	ENST00000376285.1:c.1599T>C	F533delinsF	Silent	E_18	SNP	True	0	Class 0: This mutation can be originally modeled.	0aa	2aa	Pcca	ENSMUSG00000041650.16	ENSMUST00000038374.13	chr14	24	+	SNP	Silent	E_18	122951493.0	122951493.0	T	C	ENSMUST00000038374.13:c.1587T>C	F529delinsF	122951493.0	122951493.0	T	C	ENSMUST00000038374.13:c.1587T>C	F529delinsF	CLINVAR-H1533230	CLINVAR-H1533230-M01-V01	CLINVAR	1157734.0	False	False	False	False	False	2
PCCA	ENSG00000175198.10	ENST00000376285.1	chr13	24	+	True	100992485	100992485	A	G	ENST00000376285.1:c.1615A>G	R539G	Missense	E_18	SNP	True	0	Class 0: This mutation can be originally modeled.	2aa	2aa	Pcca	ENSMUSG00000041650.16	ENSMUST00000038374.13	chr14	24	+	SNP	Missense	E_18	122951509.0	122951509.0	C	G	ENSMUST00000038374.13:c.1603C>G	R535G	122951509.0	122951509.0	C	G	ENSMUST00000038374.13:c.1603C>G	R535G	CLINVAR-H1533231	CLINVAR-H1533231-M01-V01	CLINVAR	1418813.0	False	False	False	False	False	4
PCCA	ENSG00000175198.10	ENST00000376285.1	chr13	24	+	True	100992490	100992490	A	G	ENST00000376285.1:c.1620A>G	A540delinsA	Silent	E_18	SNP	True	0	Class 0: This mutation can be originally modeled.	3aa	1aa	Pcca	ENSMUSG00000041650.16	ENSMUST00000038374.13	chr14	24	+	SNP	Silent	E_18	122951514.0	122951514.0	T	G	ENSMUST00000038374.13:c.1608T>G	A536delinsA	122951514.0	122951514.0	T	G	ENSMUST00000038374.13:c.1608T>G	A536delinsA	CLINVAR-H1533232	CLINVAR-H1533232-M01-V01	CLINVAR	1077739.0	False	False	False	False	False	4
PCCA	ENSG00000175198.10	ENST00000376285.1	chr13	24	+	True	100992492	100992492	A	G	ENST00000376285.1:c.1622A>G	Q541R	Missense	E_18	SNP	True	0	Class 0: This mutation can be originally modeled.	4aa	0aa	Pcca	ENSMUSG00000041650.16	ENSMUST00000038374.13	chr14	24	+	SNP	Missense	E_18	122951516.0	122951516.0	A	G	ENSMUST00000038374.13:c.1610A>G	Q537R	122951516.0	122951516.0	A	G	ENSMUST00000038374.13:c.1610A>G	Q537R	CLINVAR-H1533233	CLINVAR-H1533233-M01-V01	CLINVAR	1395564.0	False	False	False	False	False	4
PCCA	ENSG00000175198.10	ENST00000376285.1	chr13	24	+	True	101020733	101020733	G	A	ENST00000376285.1:c.1651G>A	V551I	Missense	E_19	SNP	True	0	Class 0: This mutation can be originally modeled.	1aa	1aa	Pcca	ENSMUSG00000041650.16	ENSMUST00000038374.13	chr14	24	+	SNP	Missense	E_19	122975321.0	122975321.0	G	A	ENSMUST00000038374.13:c.1639G>A	V547I	122975321.0	122975321.0	G	A	ENSMUST00000038374.13:c.1639G>A	V547I	CLINVAR-H1533247	CLINVAR-H1533247-M01-V01	CLINVAR	1056964.0	False	False	False	False	False	2
PCCA	ENSG00000175198.10	ENST00000376285.1	chr13	24	+	True	101020733	101020733	G	T	ENST00000376285.1:c.1651G>T	V551F	Missense	E_19	SNP	True	0	Class 0: This mutation can be originally modeled.	1aa	1aa	Pcca	ENSMUSG00000041650.16	ENSMUST00000038374.13	chr14	24	+	SNP	Missense	E_19	122975321.0	122975321.0	G	T	ENSMUST00000038374.13:c.1639G>T	V547F	122975321.0	122975321.0	G	T	ENSMUST00000038374.13:c.1639G>T	V547F	CLINVAR-H1533248	CLINVAR-H1533248-M01-V01	CLINVAR	38865.0	False	False	False	False	False	2
PCCA	ENSG00000175198.10	ENST00000376285.1	chr13	24	+	True	101020747	101020747	C	T	ENST00000376285.1:c.1665C>T	D555delinsD	Silent	E_19	SNP	True	0	Class 0: This mutation can be originally modeled.	1aa	0aa	Pcca	ENSMUSG00000041650.16	ENSMUST00000038374.13	chr14	24	+	SNP	Silent	E_19	122975335.0	122975335.0	T	T	ENSMUST00000038374.13:c.1653T>T	D551delinsD	122975335.0	122975335.0	T	T	ENSMUST00000038374.13:c.1653T>T	D551delinsD	CLINVAR-H1533250	CLINVAR-H1533250-M01-V01	CLINVAR	1134772.0	False	False	False	False	False	1
PCCA	ENSG00000175198.10	ENST00000376285.1	chr13	24	+	True	101020753	101020753	C	G	ENST00000376285.1:c.1671C>G	A557delinsA	Silent	E_19	SNP	True	0	Class 0: This mutation can be originally modeled.	0aa	0aa	Pcca	ENSMUSG00000041650.16	ENSMUST00000038374.13	chr14	24	+	SNP	Silent	E_19	122975341.0	122975341.0	T	G	ENSMUST00000038374.13:c.1659T>G	A553delinsA	122975341.0	122975341.0	T	G	ENSMUST00000038374.13:c.1659T>G	A553delinsA	CLINVAR-H1533252	CLINVAR-H1533252-M01-V01	CLINVAR	1151803.0	False	False	False	False	False	0
PCCA	ENSG00000175198.10	ENST00000376285.1	chr13	24	+	True	101020758	101020758	G	T	ENST00000376285.1:c.1676G>T	W559L	Missense	E_19	SNP	True	0	Class 0: This mutation can be originally modeled.	0aa	8aa	Pcca	ENSMUSG00000041650.16	ENSMUST00000038374.13	chr14	24	+	SNP	Missense	E_19	122975346.0	122975346.0	G	T	ENSMUST00000038374.13:c.1664G>T	W555L	122975346.0	122975346.0	G	T	ENSMUST00000038374.13:c.1664G>T	W555L	CLINVAR-H1533253	CLINVAR-H1533253-M01-V01	CLINVAR	218258.0	False	False	False	False	False	8
PCCA	ENSG00000175198.10	ENST00000376285.1	chr13	24	+	True	101020764	101020764	T	G	ENST00000376285.1:c.1682T>G	L561R	Missense	E_19	SNP	True	0	Class 0: This mutation can be originally modeled.	2aa	6aa	Pcca	ENSMUSG00000041650.16	ENSMUST00000038374.13	chr14	24	+	SNP	Missense	E_19	122975352.0	122975352.0	T	G	ENSMUST00000038374.13:c.1670T>G	L557R	122975352.0	122975352.0	T	G	ENSMUST00000038374.13:c.1670T>G	L557R	CLINVAR-H1533254	CLINVAR-H1533254-M01-V01	CLINVAR	1332691.0	False	False	False	False	False	8
PCCA	ENSG00000175198.10	ENST00000376285.1	chr13	24	+	True	101020769	101020769	G	A	ENST00000376285.1:c.1687G>A	V563I	Missense	E_19	SNP	True	0	Class 0: This mutation can be originally modeled.	4aa	4aa	Pcca	ENSMUSG00000041650.16	ENSMUST00000038374.13	chr14	24	+	SNP	Missense	E_19	122975357.0	122975357.0	G	A	ENSMUST00000038374.13:c.1675G>A	V559I	122975357.0	122975357.0	G	A	ENSMUST00000038374.13:c.1675G>A	V559I	CLINVAR-H1533256	CLINVAR-H1533256-M01-V01	CLINVAR	1958489.0	False	False	False	False	False	8
PCCA	ENSG00000175198.10	ENST00000376285.1	chr13	24	+	True	101020775	101020775	T	C	ENST00000376285.1:c.1693T>C	L565delinsL	Silent	E_19	SNP	True	0	Class 0: This mutation can be originally modeled.	6aa	2aa	Pcca	ENSMUSG00000041650.16	ENSMUST00000038374.13	chr14	24	+	SNP	Silent	E_19	122975363.0	122975363.0	T	C	ENSMUST00000038374.13:c.1681T>C	L561delinsL	122975363.0	122975363.0	T	C	ENSMUST00000038374.13:c.1681T>C	L561delinsL	CLINVAR-H1533257	CLINVAR-H1533257-M01-V01	CLINVAR	1566774.0	False	False	False	False	False	8
PCCA	ENSG00000175198.10	ENST00000376285.1	chr13	24	+	True	101020776	101020776	T	C	ENST00000376285.1:c.1694T>C	L565S	Missense	E_19	SNP	True	0	Class 0: This mutation can be originally modeled.	6aa	2aa	Pcca	ENSMUSG00000041650.16	ENSMUST00000038374.13	chr14	24	+	SNP	Missense	E_19	122975364.0	122975364.0	T	C	ENSMUST00000038374.13:c.1682T>C	L561S	122975364.0	122975364.0	T	C	ENSMUST00000038374.13:c.1682T>C	L561S	CLINVAR-H1533258	CLINVAR-H1533258-M01-V01	CLINVAR	2182734.0	False	False	False	False	False	8
PCCA	ENSG00000175198.10	ENST00000376285.1	chr13	24	+	True	101020777	101020777	G	A	ENST00000376285.1:c.1695G>A	L565delinsL	Silent	E_19	SNP	True	0	Class 0: This mutation can be originally modeled.	6aa	2aa	Pcca	ENSMUSG00000041650.16	ENSMUST00000038374.13	chr14	24	+	SNP	Silent	E_19	122975365.0	122975365.0	A	A	ENSMUST00000038374.13:c.1683A>A	L561delinsL	122975365.0	122975365.0	A	A	ENSMUST00000038374.13:c.1683A>A	L561delinsL	CLINVAR-H1533259	CLINVAR-H1533259-M01-V01	CLINVAR	1674628.0	False	False	False	False	False	8
PCCA	ENSG00000175198.10	ENST00000376285.1	chr13	24	+	True	101020779	101020779	A	G	ENST00000376285.1:c.1697A>G	H566R	Missense	E_19	SNP	True	0	Class 0: This mutation can be originally modeled.	7aa	1aa	Pcca	ENSMUSG00000041650.16	ENSMUST00000038374.13	chr14	24	+	SNP	Missense	E_19	122975367.0	122975367.0	A	G	ENSMUST00000038374.13:c.1685A>G	H562R	122975367.0	122975367.0	A	G	ENSMUST00000038374.13:c.1685A>G	H562R	CLINVAR-H1533260	CLINVAR-H1533260-M01-V01	CLINVAR	2143441.0	False	False	False	False	False	8
PCCA	ENSG00000175198.10	ENST00000376285.1	chr13	24	+	True	101020795	101020795	C	G	ENST00000376285.1:c.1713C>G	T571delinsT	Silent	E_19	SNP	True	0	Class 0: This mutation can be originally modeled.	1aa	7aa	Pcca	ENSMUSG00000041650.16	ENSMUST00000038374.13	chr14	24	+	SNP	Silent	E_19	122975383.0	122975383.0	T	G	ENSMUST00000038374.13:c.1701T>G	T567delinsT	122975383.0	122975383.0	T	G	ENSMUST00000038374.13:c.1701T>G	T567delinsT	CLINVAR-H1533263	CLINVAR-H1533263-M01-V01	CLINVAR	2124659.0	False	False	False	False	False	8
PCCA	ENSG00000175198.10	ENST00000376285.1	chr13	24	+	True	101020795	101020795	C	T	ENST00000376285.1:c.1713C>T	T571delinsT	Silent	E_19	SNP	True	0	Class 0: This mutation can be originally modeled.	1aa	7aa	Pcca	ENSMUSG00000041650.16	ENSMUST00000038374.13	chr14	24	+	SNP	Silent	E_19	122975383.0	122975383.0	T	T	ENSMUST00000038374.13:c.1701T>T	T567delinsT	122975383.0	122975383.0	T	T	ENSMUST00000038374.13:c.1701T>T	T567delinsT	CLINVAR-H1533264	CLINVAR-H1533264-M01-V01	CLINVAR	703513.0	False	False	False	False	False	8
PCCA	ENSG00000175198.10	ENST00000376285.1	chr13	24	+	True	101020796	101020796	G	A	ENST00000376285.1:c.1714G>A	V572I	Missense	E_19	SNP	True	0	Class 0: This mutation can be originally modeled.	2aa	6aa	Pcca	ENSMUSG00000041650.16	ENSMUST00000038374.13	chr14	24	+	SNP	Missense	E_19	122975384.0	122975384.0	G	A	ENSMUST00000038374.13:c.1702G>A	V568I	122975384.0	122975384.0	G	A	ENSMUST00000038374.13:c.1702G>A	V568I	CLINVAR-H1533265	CLINVAR-H1533265-M01-V01	CLINVAR	2152975.0	False	False	False	False	False	8
PCCA	ENSG00000175198.10	ENST00000376285.1	chr13	24	+	True	101020811	101020811	A	G	ENST00000376285.1:c.1729A>G	N577D	Missense	E_19	SNP	True	0	Class 0: This mutation can be originally modeled.	7aa	1aa	Pcca	ENSMUSG00000041650.16	ENSMUST00000038374.13	chr14	24	+	SNP	Missense	E_19	122975399.0	122975399.0	A	G	ENSMUST00000038374.13:c.1717A>G	N573D	122975399.0	122975399.0	A	G	ENSMUST00000038374.13:c.1717A>G	N573D	CLINVAR-H1533267	CLINVAR-H1533267-M01-V01	CLINVAR	1507737.0	False	False	False	False	False	8
PCCA	ENSG00000175198.10	ENST00000376285.1	chr13	24	+	True	101020812	101020812	A	G	ENST00000376285.1:c.1730A>G	N577S	Missense	E_19	SNP	True	0	Class 0: This mutation can be originally modeled.	7aa	1aa	Pcca	ENSMUSG00000041650.16	ENSMUST00000038374.13	chr14	24	+	SNP	Missense	E_19	122975400.0	122975400.0	A	G	ENSMUST00000038374.13:c.1718A>G	N573S	122975400.0	122975400.0	A	G	ENSMUST00000038374.13:c.1718A>G	N573S	CLINVAR-H1533268	CLINVAR-H1533268-M01-V01	CLINVAR	1209648.0	False	False	False	False	False	8
PCCA	ENSG00000175198.10	ENST00000376285.1	chr13	24	+	True	101020813	101020813	T	A	ENST00000376285.1:c.1731T>A	N577K	Missense	E_19	SNP	True	0	Class 0: This mutation can be originally modeled.	7aa	1aa	Pcca	ENSMUSG00000041650.16	ENSMUST00000038374.13	chr14	24	+	SNP	Missense	E_19	122975401.0	122975401.0	T	A	ENSMUST00000038374.13:c.1719T>A	N573K	122975401.0	122975401.0	T	A	ENSMUST00000038374.13:c.1719T>A	N573K	CLINVAR-H1533269	CLINVAR-H1533269-M01-V01	CLINVAR	1431622.0	False	False	False	False	False	8
PCCA	ENSG00000175198.10	ENST00000376285.1	chr13	24	+	True	101020813	101020813	T	C	ENST00000376285.1:c.1731T>C	N577delinsN	Silent	E_19	SNP	True	0	Class 0: This mutation can be originally modeled.	7aa	1aa	Pcca	ENSMUSG00000041650.16	ENSMUST00000038374.13	chr14	24	+	SNP	Silent	E_19	122975401.0	122975401.0	T	C	ENSMUST00000038374.13:c.1719T>C	N573delinsN	122975401.0	122975401.0	T	C	ENSMUST00000038374.13:c.1719T>C	N573delinsN	CLINVAR-H1533270	CLINVAR-H1533270-M01-V01	CLINVAR	1087307.0	False	False	False	False	False	8
PCCA	ENSG00000175198.10	ENST00000376285.1	chr13	24	+	True	101077896	101077896	G	T	ENST00000376285.1:c.1756G>T	D586Y	Missense	E_20	SNP	True	0	Class 0: This mutation can be originally modeled.	3aa	19aa	Pcca	ENSMUSG00000041650.16	ENSMUST00000038374.13	chr14	24	+	SNP	Missense	E_20	123027777.0	123027777.0	G	T	ENSMUST00000038374.13:c.1744G>T	D582Y	123027777.0	123027777.0	G	T	ENSMUST00000038374.13:c.1744G>T	D582Y	CLINVAR-H1533292	CLINVAR-H1533292-M01-V01	CLINVAR	1503193.0	False	False	False	False	False	22
PCCA	ENSG00000175198.10	ENST00000376285.1	chr13	24	+	True	101077900	101077900	G	C	ENST00000376285.1:c.1760G>C	G587A	Missense	E_20	SNP	True	0	Class 0: This mutation can be originally modeled.	4aa	18aa	Pcca	ENSMUSG00000041650.16	ENSMUST00000038374.13	chr14	24	+	SNP	Missense	E_20	123027781.0	123027781.0	G	C	ENSMUST00000038374.13:c.1748G>C	G583A	123027781.0	123027781.0	G	C	ENSMUST00000038374.13:c.1748G>C	G583A	CLINVAR-H1533293	CLINVAR-H1533293-M01-V01	CLINVAR	989597.0	False	False	False	False	False	22
PCCA	ENSG00000175198.10	ENST00000376285.1	chr13	24	+	True	101077903	101077903	C	A	ENST00000376285.1:c.1763C>A	S588*	Nonsense	E_20	SNP	True	0	Class 0: This mutation can be originally modeled.	5aa	17aa	Pcca	ENSMUSG00000041650.16	ENSMUST00000038374.13	chr14	24	+	SNP	Nonsense	E_20	123027784.0	123027784.0	C	A	ENSMUST00000038374.13:c.1751C>A	S584*	123027784.0	123027784.0	C	A	ENSMUST00000038374.13:c.1751C>A	S584*	CLINVAR-H1533294	CLINVAR-H1533294-M01-V01	CLINVAR	2075809.0	False	False	False	False	False	22
PCCA	ENSG00000175198.10	ENST00000376285.1	chr13	24	+	True	101077903	101077903	C	T	ENST00000376285.1:c.1763C>T	S588L	Missense	E_20	SNP	True	0	Class 0: This mutation can be originally modeled.	5aa	17aa	Pcca	ENSMUSG00000041650.16	ENSMUST00000038374.13	chr14	24	+	SNP	Missense	E_20	123027784.0	123027784.0	C	T	ENSMUST00000038374.13:c.1751C>T	S584L	123027784.0	123027784.0	C	T	ENSMUST00000038374.13:c.1751C>T	S584L	CLINVAR-H1533295	CLINVAR-H1533295-M01-V01	CLINVAR	1430430.0	False	False	False	False	False	22
PCCA	ENSG00000175198.10	ENST00000376285.1	chr13	24	+	True	101077904	101077904	G	A	ENST00000376285.1:c.1764G>A	S588delinsS	Silent	E_20	SNP	True	0	Class 0: This mutation can be originally modeled.	5aa	17aa	Pcca	ENSMUSG00000041650.16	ENSMUST00000038374.13	chr14	24	+	SNP	Silent	E_20	123027785.0	123027785.0	G	A	ENSMUST00000038374.13:c.1752G>A	S584delinsS	123027785.0	123027785.0	G	A	ENSMUST00000038374.13:c.1752G>A	S584delinsS	CLINVAR-H1533296	CLINVAR-H1533296-M01-V01	CLINVAR	1615540.0	False	False	False	False	False	22
PCCA	ENSG00000175198.10	ENST00000376285.1	chr13	24	+	True	101077913	101077913	T	C	ENST00000376285.1:c.1773T>C	N591delinsN	Silent	E_20	SNP	True	0	Class 0: This mutation can be originally modeled.	8aa	14aa	Pcca	ENSMUSG00000041650.16	ENSMUST00000038374.13	chr14	24	+	SNP	Silent	E_20	123027794.0	123027794.0	T	C	ENSMUST00000038374.13:c.1761T>C	N587delinsN	123027794.0	123027794.0	T	C	ENSMUST00000038374.13:c.1761T>C	N587delinsN	CLINVAR-H1533297	CLINVAR-H1533297-M01-V01	CLINVAR	1145158.0	False	False	False	False	False	22
PCCA	ENSG00000175198.10	ENST00000376285.1	chr13	24	+	True	101077925	101077925	G	A	ENST00000376285.1:c.1785G>A	T595delinsT	Silent	E_20	SNP	True	0	Class 0: This mutation can be originally modeled.	12aa	10aa	Pcca	ENSMUSG00000041650.16	ENSMUST00000038374.13	chr14	24	+	SNP	Silent	E_20	123027806.0	123027806.0	G	A	ENSMUST00000038374.13:c.1773G>A	T591delinsT	123027806.0	123027806.0	G	A	ENSMUST00000038374.13:c.1773G>A	T591delinsT	CLINVAR-H1533298	CLINVAR-H1533298-M01-V01	CLINVAR	1664674.0	False	False	False	False	False	22
PCCA	ENSG00000175198.10	ENST00000376285.1	chr13	24	+	True	101077928	101077928	G	A	ENST00000376285.1:c.1788G>A	W596*	Nonsense	E_20	SNP	True	0	Class 0: This mutation can be originally modeled.	13aa	9aa	Pcca	ENSMUSG00000041650.16	ENSMUST00000038374.13	chr14	24	+	SNP	Nonsense	E_20	123027809.0	123027809.0	G	A	ENSMUST00000038374.13:c.1776G>A	W592*	123027809.0	123027809.0	G	A	ENSMUST00000038374.13:c.1776G>A	W592*	CLINVAR-H1533299	CLINVAR-H1533299-M01-V01	CLINVAR	195456.0	False	False	False	False	False	22
PCCA	ENSG00000175198.10	ENST00000376285.1	chr13	24	+	True	101077931	101077931	C	T	ENST00000376285.1:c.1791C>T	N597delinsN	Silent	E_20	SNP	True	0	Class 0: This mutation can be originally modeled.	14aa	8aa	Pcca	ENSMUSG00000041650.16	ENSMUST00000038374.13	chr14	24	+	SNP	Silent	E_20	123027812.0	123027812.0	C	T	ENSMUST00000038374.13:c.1779C>T	N593delinsN	123027812.0	123027812.0	C	T	ENSMUST00000038374.13:c.1779C>T	N593delinsN	CLINVAR-H1533300	CLINVAR-H1533300-M01-V01	CLINVAR	1089849.0	False	False	False	False	False	22
PCCA	ENSG00000175198.10	ENST00000376285.1	chr13	24	+	True	101077932	101077932	C	G	ENST00000376285.1:c.1792C>G	L598V	Missense	E_20	SNP	True	0	Class 0: This mutation can be originally modeled.	15aa	7aa	Pcca	ENSMUSG00000041650.16	ENSMUST00000038374.13	chr14	24	+	SNP	Missense	E_20	123027813.0	123027813.0	C	G	ENSMUST00000038374.13:c.1780C>G	L594V	123027813.0	123027813.0	C	G	ENSMUST00000038374.13:c.1780C>G	L594V	CLINVAR-H1533301	CLINVAR-H1533301-M01-V01	CLINVAR	1371945.0	False	False	False	False	False	22
PCCA	ENSG00000175198.10	ENST00000376285.1	chr13	24	+	True	101077939	101077939	C	T	ENST00000376285.1:c.1799C>T	S600L	Missense	E_20	SNP	True	0	Class 0: This mutation can be originally modeled.	17aa	5aa	Pcca	ENSMUSG00000041650.16	ENSMUST00000038374.13	chr14	24	+	SNP	Missense	E_20	123027820.0	123027820.0	C	T	ENSMUST00000038374.13:c.1787C>T	S596L	123027820.0	123027820.0	C	T	ENSMUST00000038374.13:c.1787C>T	S596L	CLINVAR-H1533302	CLINVAR-H1533302-M01-V01	CLINVAR	2042923.0	False	False	False	False	False	22
PCCA	ENSG00000175198.10	ENST00000376285.1	chr13	24	+	True	101077940	101077940	G	A	ENST00000376285.1:c.1800G>A	S600delinsS	Silent	E_20	SNP	True	0	Class 0: This mutation can be originally modeled.	17aa	5aa	Pcca	ENSMUSG00000041650.16	ENSMUST00000038374.13	chr14	24	+	SNP	Silent	E_20	123027821.0	123027821.0	A	A	ENSMUST00000038374.13:c.1788A>A	S596delinsS	123027821.0	123027821.0	A	A	ENSMUST00000038374.13:c.1788A>A	S596delinsS	CLINVAR-H1533303	CLINVAR-H1533303-M01-V01	CLINVAR	1151664.0	False	False	False	False	False	22
PCCA	ENSG00000175198.10	ENST00000376285.1	chr13	24	+	True	101077940	101077940	G	C	ENST00000376285.1:c.1800G>C	S600delinsS	Silent	E_20	SNP	True	0	Class 0: This mutation can be originally modeled.	17aa	5aa	Pcca	ENSMUSG00000041650.16	ENSMUST00000038374.13	chr14	24	+	SNP	Silent	E_20	123027821.0	123027821.0	A	C	ENSMUST00000038374.13:c.1788A>C	S596delinsS	123027821.0	123027821.0	A	C	ENSMUST00000038374.13:c.1788A>C	S596delinsS	CLINVAR-H1533304	CLINVAR-H1533304-M01-V01	CLINVAR	1542034.0	False	False	False	False	False	22
PCCA	ENSG00000175198.10	ENST00000376285.1	chr13	24	+	True	101077940	101077940	G	T	ENST00000376285.1:c.1800G>T	S600delinsS	Silent	E_20	SNP	True	0	Class 0: This mutation can be originally modeled.	17aa	5aa	Pcca	ENSMUSG00000041650.16	ENSMUST00000038374.13	chr14	24	+	SNP	Silent	E_20	123027821.0	123027821.0	A	T	ENSMUST00000038374.13:c.1788A>T	S596delinsS	123027821.0	123027821.0	A	T	ENSMUST00000038374.13:c.1788A>T	S596delinsS	CLINVAR-H1533305	CLINVAR-H1533305-M01-V01	CLINVAR	1106431.0	False	False	False	False	False	22
PCCA	ENSG00000175198.10	ENST00000376285.1	chr13	24	+	True	101077941	101077941	C	T	ENST00000376285.1:c.1801C>T	P601S	Missense	E_20	SNP	True	0	Class 0: This mutation can be originally modeled.	18aa	4aa	Pcca	ENSMUSG00000041650.16	ENSMUST00000038374.13	chr14	24	+	SNP	Missense	E_20	123027822.0	123027822.0	C	T	ENSMUST00000038374.13:c.1789C>T	P597S	123027822.0	123027822.0	C	T	ENSMUST00000038374.13:c.1789C>T	P597S	CLINVAR-H1533306	CLINVAR-H1533306-M01-V01	CLINVAR	1349087.0	False	False	False	False	False	22
PCCA	ENSG00000175198.10	ENST00000376285.1	chr13	24	+	True	101077943	101077943	C	T	ENST00000376285.1:c.1803C>T	P601delinsP	Silent	E_20	SNP	True	0	Class 0: This mutation can be originally modeled.	18aa	4aa	Pcca	ENSMUSG00000041650.16	ENSMUST00000038374.13	chr14	24	+	SNP	Silent	E_20	123027824.0	123027824.0	C	T	ENSMUST00000038374.13:c.1791C>T	P597delinsP	123027824.0	123027824.0	C	T	ENSMUST00000038374.13:c.1791C>T	P597delinsP	CLINVAR-H1533307	CLINVAR-H1533307-M01-V01	CLINVAR	2116771.0	False	False	False	False	False	22
PCCA	ENSG00000175198.10	ENST00000376285.1	chr13	24	+	True	101077946	101077946	A	G	ENST00000376285.1:c.1806A>G	L602delinsL	Silent	E_20	SNP	True	0	Class 0: This mutation can be originally modeled.	19aa	3aa	Pcca	ENSMUSG00000041650.16	ENSMUST00000038374.13	chr14	24	+	SNP	Silent	E_20	123027827.0	123027827.0	A	G	ENSMUST00000038374.13:c.1794A>G	L598delinsL	123027827.0	123027827.0	A	G	ENSMUST00000038374.13:c.1794A>G	L598delinsL	CLINVAR-H1533308	CLINVAR-H1533308-M01-V01	CLINVAR	1589461.0	False	False	False	False	False	22
PCCA	ENSG00000175198.10	ENST00000376285.1	chr13	24	+	True	101077947	101077947	T	C	ENST00000376285.1:c.1807T>C	L603delinsL	Silent	E_20	SNP	True	0	Class 0: This mutation can be originally modeled.	20aa	2aa	Pcca	ENSMUSG00000041650.16	ENSMUST00000038374.13	chr14	24	+	SNP	Silent	E_20	123027828.0	123027828.0	T	C	ENSMUST00000038374.13:c.1795T>C	L599delinsL	123027828.0	123027828.0	T	C	ENSMUST00000038374.13:c.1795T>C	L599delinsL	CLINVAR-H1533309	CLINVAR-H1533309-M01-V01	CLINVAR	1122938.0	False	False	False	False	False	22
PCCA	ENSG00000175198.10	ENST00000376285.1	chr13	24	+	True	101077948	101077948	T	C	ENST00000376285.1:c.1808T>C	L603S	Missense	E_20	SNP	True	0	Class 0: This mutation can be originally modeled.	20aa	2aa	Pcca	ENSMUSG00000041650.16	ENSMUST00000038374.13	chr14	24	+	SNP	Missense	E_20	123027829.0	123027829.0	T	C	ENSMUST00000038374.13:c.1796T>C	L599S	123027829.0	123027829.0	T	C	ENSMUST00000038374.13:c.1796T>C	L599S	CLINVAR-H1533311	CLINVAR-H1533311-M01-V01	CLINVAR	1384085.0	False	False	False	False	False	22
PCCA	ENSG00000175198.10	ENST00000376285.1	chr13	24	+	True	101077952	101077952	T	C	ENST00000376285.1:c.1812T>C	S604delinsS	Silent	E_20	SNP	True	0	Class 0: This mutation can be originally modeled.	21aa	1aa	Pcca	ENSMUSG00000041650.16	ENSMUST00000038374.13	chr14	24	+	SNP	Silent	E_20	123027833.0	123027833.0	T	C	ENSMUST00000038374.13:c.1800T>C	S600delinsS	123027833.0	123027833.0	T	C	ENSMUST00000038374.13:c.1800T>C	S600delinsS	CLINVAR-H1533312	CLINVAR-H1533312-M01-V01	CLINVAR	1546660.0	False	False	False	False	False	22
PCCA	ENSG00000175198.10	ENST00000376285.1	chr13	24	+	True	101077959	101077959	G	A	ENST00000376285.1:c.1819G>A	V607I	Missense	E_20	SNP	True	0	Class 0: This mutation can be originally modeled.	0aa	29aa	Pcca	ENSMUSG00000041650.16	ENSMUST00000038374.13	chr14	24	+	SNP	Missense	E_20	123027840.0	123027840.0	G	A	ENSMUST00000038374.13:c.1807G>A	V603I	123027840.0	123027840.0	G	A	ENSMUST00000038374.13:c.1807G>A	V603I	CLINVAR-H1533315	CLINVAR-H1533315-M01-V01	CLINVAR	2160085.0	False	False	False	False	False	29
PCCA	ENSG00000175198.10	ENST00000376285.1	chr13	24	+	True	101077959	101077959	G	C	ENST00000376285.1:c.1819G>C	V607L	Missense	E_20	SNP	True	0	Class 0: This mutation can be originally modeled.	0aa	29aa	Pcca	ENSMUSG00000041650.16	ENSMUST00000038374.13	chr14	24	+	SNP	Missense	E_20	123027840.0	123027840.0	G	C	ENSMUST00000038374.13:c.1807G>C	V603L	123027840.0	123027840.0	G	C	ENSMUST00000038374.13:c.1807G>C	V603L	CLINVAR-H1533316	CLINVAR-H1533316-M01-V01	CLINVAR	2002318.0	False	False	False	False	False	29
PCCA	ENSG00000175198.10	ENST00000376285.1	chr13	24	+	True	101077959	101077959	G	T	ENST00000376285.1:c.1819G>T	V607F	Missense	E_20	SNP	True	0	Class 0: This mutation can be originally modeled.	0aa	29aa	Pcca	ENSMUSG00000041650.16	ENSMUST00000038374.13	chr14	24	+	SNP	Missense	E_20	123027840.0	123027840.0	G	T	ENSMUST00000038374.13:c.1807G>T	V603F	123027840.0	123027840.0	G	T	ENSMUST00000038374.13:c.1807G>T	V603F	CLINVAR-H1533317	CLINVAR-H1533317-M01-V01	CLINVAR	882473.0	False	False	False	False	False	29
PCCA	ENSG00000175198.10	ENST00000376285.1	chr13	24	+	True	101077964	101077964	T	C	ENST00000376285.1:c.1824T>C	D608delinsD	Silent	E_20	SNP	True	0	Class 0: This mutation can be originally modeled.	1aa	28aa	Pcca	ENSMUSG00000041650.16	ENSMUST00000038374.13	chr14	24	+	SNP	Silent	E_20	123027845.0	123027845.0	T	C	ENSMUST00000038374.13:c.1812T>C	D604delinsD	123027845.0	123027845.0	T	C	ENSMUST00000038374.13:c.1812T>C	D604delinsD	CLINVAR-H1533318	CLINVAR-H1533318-M01-V01	CLINVAR	1101789.0	False	False	False	False	False	29
PCCA	ENSG00000175198.10	ENST00000376285.1	chr13	24	+	True	101077968	101077968	A	G	ENST00000376285.1:c.1828A>G	T610A	Missense	E_20	SNP	True	0	Class 0: This mutation can be originally modeled.	3aa	26aa	Pcca	ENSMUSG00000041650.16	ENSMUST00000038374.13	chr14	24	+	SNP	Missense	E_20	123027849.0	123027849.0	A	G	ENSMUST00000038374.13:c.1816A>G	T606A	123027849.0	123027849.0	A	G	ENSMUST00000038374.13:c.1816A>G	T606A	CLINVAR-H1533319	CLINVAR-H1533319-M01-V01	CLINVAR	1209651.0	False	False	False	False	False	29
PCCA	ENSG00000175198.10	ENST00000376285.1	chr13	24	+	True	101077968	101077968	A	T	ENST00000376285.1:c.1828A>T	T610S	Missense	E_20	SNP	True	0	Class 0: This mutation can be originally modeled.	3aa	26aa	Pcca	ENSMUSG00000041650.16	ENSMUST00000038374.13	chr14	24	+	SNP	Missense	E_20	123027849.0	123027849.0	A	T	ENSMUST00000038374.13:c.1816A>T	T606S	123027849.0	123027849.0	A	T	ENSMUST00000038374.13:c.1816A>T	T606S	CLINVAR-H1533320	CLINVAR-H1533320-M01-V01	CLINVAR	1391964.0	False	False	False	False	False	29
PCCA	ENSG00000175198.10	ENST00000376285.1	chr13	24	+	True	101077970	101077970	T	C	ENST00000376285.1:c.1830T>C	T610delinsT	Silent	E_20	SNP	True	0	Class 0: This mutation can be originally modeled.	3aa	26aa	Pcca	ENSMUSG00000041650.16	ENSMUST00000038374.13	chr14	24	+	SNP	Silent	E_20	123027851.0	123027851.0	G	C	ENSMUST00000038374.13:c.1818G>C	T606delinsT	123027851.0	123027851.0	G	C	ENSMUST00000038374.13:c.1818G>C	T606delinsT	CLINVAR-H1533321	CLINVAR-H1533321-M01-V01	CLINVAR	2105276.0	False	False	False	False	False	29
PCCA	ENSG00000175198.10	ENST00000376285.1	chr13	24	+	True	101077970	101077970	T	G	ENST00000376285.1:c.1830T>G	T610delinsT	Silent	E_20	SNP	True	0	Class 0: This mutation can be originally modeled.	3aa	26aa	Pcca	ENSMUSG00000041650.16	ENSMUST00000038374.13	chr14	24	+	SNP	Silent	E_20	123027851.0	123027851.0	G	G	ENSMUST00000038374.13:c.1818G>G	T606delinsT	123027851.0	123027851.0	G	G	ENSMUST00000038374.13:c.1818G>G	T606delinsT	CLINVAR-H1533322	CLINVAR-H1533322-M01-V01	CLINVAR	2055348.0	False	False	False	False	False	29
PCCA	ENSG00000175198.10	ENST00000376285.1	chr13	24	+	True	101077971	101077971	C	T	ENST00000376285.1:c.1831C>T	Q611*	Nonsense	E_20	SNP	True	0	Class 0: This mutation can be originally modeled.	4aa	25aa	Pcca	ENSMUSG00000041650.16	ENSMUST00000038374.13	chr14	24	+	SNP	Nonsense	E_20	123027852.0	123027852.0	C	T	ENSMUST00000038374.13:c.1819C>T	Q607*	123027852.0	123027852.0	C	T	ENSMUST00000038374.13:c.1819C>T	Q607*	CLINVAR-H1533323	CLINVAR-H1533323-M01-V01	CLINVAR	1301319.0	False	False	False	False	False	29
PCCA	ENSG00000175198.10	ENST00000376285.1	chr13	24	+	True	101077975	101077975	G	C	ENST00000376285.1:c.1835G>C	R612T	Missense	E_20	SNP	True	0	Class 0: This mutation can be originally modeled.	5aa	24aa	Pcca	ENSMUSG00000041650.16	ENSMUST00000038374.13	chr14	24	+	SNP	Missense	E_20	123027856.0	123027856.0	G	C	ENSMUST00000038374.13:c.1823G>C	R608T	123027856.0	123027856.0	G	C	ENSMUST00000038374.13:c.1823G>C	R608T	CLINVAR-H1533324	CLINVAR-H1533324-M01-V01	CLINVAR	1439643.0	False	False	False	False	False	29
PCCA	ENSG00000175198.10	ENST00000376285.1	chr13	24	+	True	101077982	101077982	C	G	ENST00000376285.1:c.1842C>G	V614delinsV	Silent	E_20	SNP	True	0	Class 0: This mutation can be originally modeled.	7aa	22aa	Pcca	ENSMUSG00000041650.16	ENSMUST00000038374.13	chr14	24	+	SNP	Silent	E_20	123027863.0	123027863.0	G	G	ENSMUST00000038374.13:c.1830G>G	V610delinsV	123027863.0	123027863.0	G	G	ENSMUST00000038374.13:c.1830G>G	V610delinsV	CLINVAR-H1533326	CLINVAR-H1533326-M01-V01	CLINVAR	1990643.0	False	False	False	False	False	29
PCCA	ENSG00000175198.10	ENST00000376285.1	chr13	24	+	True	101101510	101101510	T	C	ENST00000376285.1:c.1850T>C	L617P	Missense	E_21	SNP	True	0	Class 0: This mutation can be originally modeled.	10aa	19aa	Pcca	ENSMUSG00000041650.16	ENSMUST00000038374.13	chr14	24	+	SNP	Missense	E_21	123050610.0	123050610.0	T	C	ENSMUST00000038374.13:c.1838T>C	L613P	123050610.0	123050610.0	T	C	ENSMUST00000038374.13:c.1838T>C	L613P	CLINVAR-H1533345	CLINVAR-H1533345-M01-V01	CLINVAR	706830.0	False	False	False	False	False	29
PCCA	ENSG00000175198.10	ENST00000376285.1	chr13	24	+	True	101101516	101101516	G	C	ENST00000376285.1:c.1856G>C	R619P	Missense	E_21	SNP	True	0	Class 0: This mutation can be originally modeled.	12aa	17aa	Pcca	ENSMUSG00000041650.16	ENSMUST00000038374.13	chr14	24	+	SNP	Missense	E_21	123050616.0	123050616.0	G	C	ENSMUST00000038374.13:c.1844G>C	R615P	123050616.0	123050616.0	G	C	ENSMUST00000038374.13:c.1844G>C	R615P	CLINVAR-H1533347	CLINVAR-H1533347-M01-V01	CLINVAR	2153162.0	False	False	False	False	False	29
PCCA	ENSG00000175198.10	ENST00000376285.1	chr13	24	+	True	101101523	101101523	A	C	ENST00000376285.1:c.1863A>C	A621delinsA	Silent	E_21	SNP	True	0	Class 0: This mutation can be originally modeled.	14aa	15aa	Pcca	ENSMUSG00000041650.16	ENSMUST00000038374.13	chr14	24	+	SNP	Silent	E_21	123050623.0	123050623.0	A	C	ENSMUST00000038374.13:c.1851A>C	A617delinsA	123050623.0	123050623.0	A	C	ENSMUST00000038374.13:c.1851A>C	A617delinsA	CLINVAR-H1533349	CLINVAR-H1533349-M01-V01	CLINVAR	1543753.0	False	False	False	False	False	29
PCCA	ENSG00000175198.10	ENST00000376285.1	chr13	24	+	True	101101532	101101532	C	T	ENST00000376285.1:c.1872C>T	N624delinsN	Silent	E_21	SNP	True	0	Class 0: This mutation can be originally modeled.	17aa	12aa	Pcca	ENSMUSG00000041650.16	ENSMUST00000038374.13	chr14	24	+	SNP	Silent	E_21	123050632.0	123050632.0	C	T	ENSMUST00000038374.13:c.1860C>T	N620delinsN	123050632.0	123050632.0	C	T	ENSMUST00000038374.13:c.1860C>T	N620delinsN	CLINVAR-H1533350	CLINVAR-H1533350-M01-V01	CLINVAR	2158080.0	False	False	False	False	False	29
PCCA	ENSG00000175198.10	ENST00000376285.1	chr13	24	+	True	101101537	101101537	G	A	ENST00000376285.1:c.1877G>A	S626N	Missense	E_21	SNP	True	0	Class 0: This mutation can be originally modeled.	19aa	10aa	Pcca	ENSMUSG00000041650.16	ENSMUST00000038374.13	chr14	24	+	SNP	Missense	E_21	123050637.0	123050637.0	G	A	ENSMUST00000038374.13:c.1865G>A	S622N	123050637.0	123050637.0	G	A	ENSMUST00000038374.13:c.1865G>A	S622N	CLINVAR-H1533351	CLINVAR-H1533351-M01-V01	CLINVAR	2073390.0	False	False	False	False	False	29
PCCA	ENSG00000175198.10	ENST00000376285.1	chr13	24	+	True	101101539	101101539	A	G	ENST00000376285.1:c.1879A>G	I627V	Missense	E_21	SNP	True	0	Class 0: This mutation can be originally modeled.	20aa	9aa	Pcca	ENSMUSG00000041650.16	ENSMUST00000038374.13	chr14	24	+	SNP	Missense	E_21	123050639.0	123050639.0	A	G	ENSMUST00000038374.13:c.1867A>G	I623V	123050639.0	123050639.0	A	G	ENSMUST00000038374.13:c.1867A>G	I623V	CLINVAR-H1533352	CLINVAR-H1533352-M01-V01	CLINVAR	1385499.0	False	False	False	False	False	29
PCCA	ENSG00000175198.10	ENST00000376285.1	chr13	24	+	True	101101543	101101543	A	C	ENST00000376285.1:c.1883A>C	Q628P	Missense	E_21	SNP	True	0	Class 0: This mutation can be originally modeled.	21aa	8aa	Pcca	ENSMUSG00000041650.16	ENSMUST00000038374.13	chr14	24	+	SNP	Missense	E_21	123050643.0	123050643.0	A	C	ENSMUST00000038374.13:c.1871A>C	Q624P	123050643.0	123050643.0	A	C	ENSMUST00000038374.13:c.1871A>C	Q624P	CLINVAR-H1533353	CLINVAR-H1533353-M01-V01	CLINVAR	1989497.0	False	False	False	False	False	29
PCCA	ENSG00000175198.10	ENST00000376285.1	chr13	24	+	True	101101544	101101544	G	A	ENST00000376285.1:c.1884G>A	Q628delinsQ	Silent	E_21	SNP	True	0	Class 0: This mutation can be originally modeled.	21aa	8aa	Pcca	ENSMUSG00000041650.16	ENSMUST00000038374.13	chr14	24	+	SNP	Silent	E_21	123050644.0	123050644.0	G	A	ENSMUST00000038374.13:c.1872G>A	Q624delinsQ	123050644.0	123050644.0	G	A	ENSMUST00000038374.13:c.1872G>A	Q624delinsQ	CLINVAR-H1533354	CLINVAR-H1533354-M01-V01	CLINVAR	760153.0	False	False	False	False	False	29
PCCA	ENSG00000175198.10	ENST00000376285.1	chr13	24	+	True	101101546	101101546	T	G	ENST00000376285.1:c.1886T>G	F629C	Missense	E_21	SNP	True	0	Class 0: This mutation can be originally modeled.	22aa	7aa	Pcca	ENSMUSG00000041650.16	ENSMUST00000038374.13	chr14	24	+	SNP	Missense	E_21	123050646.0	123050646.0	T	G	ENSMUST00000038374.13:c.1874T>G	F625C	123050646.0	123050646.0	T	G	ENSMUST00000038374.13:c.1874T>G	F625C	CLINVAR-H1533355	CLINVAR-H1533355-M01-V01	CLINVAR	1005677.0	False	False	False	False	False	29
PCCA	ENSG00000175198.10	ENST00000376285.1	chr13	24	+	True	101101550	101101550	T	C	ENST00000376285.1:c.1890T>C	L630delinsL	Silent	E_21	SNP	True	0	Class 0: This mutation can be originally modeled.	23aa	6aa	Pcca	ENSMUSG00000041650.16	ENSMUST00000038374.13	chr14	24	+	SNP	Silent	E_21	123050650.0	123050650.0	T	C	ENSMUST00000038374.13:c.1878T>C	L626delinsL	123050650.0	123050650.0	T	C	ENSMUST00000038374.13:c.1878T>C	L626delinsL	CLINVAR-H1533356	CLINVAR-H1533356-M01-V01	CLINVAR	2017758.0	False	False	False	False	False	29
PCCA	ENSG00000175198.10	ENST00000376285.1	chr13	24	+	True	101101551	101101551	G	A	ENST00000376285.1:c.1891G>A	G631S	Missense	E_21	SNP	True	0	Class 0: This mutation can be originally modeled.	24aa	5aa	Pcca	ENSMUSG00000041650.16	ENSMUST00000038374.13	chr14	24	+	SNP	Missense	E_21	123050651.0	123050651.0	G	A	ENSMUST00000038374.13:c.1879G>A	G627S	123050651.0	123050651.0	G	A	ENSMUST00000038374.13:c.1879G>A	G627S	CLINVAR-H1533357	CLINVAR-H1533357-M01-V01	CLINVAR	989599.0	False	False	False	False	False	29
PCCA	ENSG00000175198.10	ENST00000376285.1	chr13	24	+	True	101101551	101101551	G	C	ENST00000376285.1:c.1891G>C	G631R	Missense	E_21	SNP	True	0	Class 0: This mutation can be originally modeled.	24aa	5aa	Pcca	ENSMUSG00000041650.16	ENSMUST00000038374.13	chr14	24	+	SNP	Missense	E_21	123050651.0	123050651.0	G	C	ENSMUST00000038374.13:c.1879G>C	G627R	123050651.0	123050651.0	G	C	ENSMUST00000038374.13:c.1879G>C	G627R	CLINVAR-H1533358	CLINVAR-H1533358-M01-V01	CLINVAR	203878.0	False	False	False	False	False	29
PCCA	ENSG00000175198.10	ENST00000376285.1	chr13	24	+	True	101101553	101101553	T	C	ENST00000376285.1:c.1893T>C	G631delinsG	Silent	E_21	SNP	True	0	Class 0: This mutation can be originally modeled.	24aa	5aa	Pcca	ENSMUSG00000041650.16	ENSMUST00000038374.13	chr14	24	+	SNP	Silent	E_21	123050653.0	123050653.0	C	C	ENSMUST00000038374.13:c.1881C>C	G627delinsG	123050653.0	123050653.0	C	C	ENSMUST00000038374.13:c.1881C>C	G627delinsG	CLINVAR-H1533359	CLINVAR-H1533359-M01-V01	CLINVAR	1648463.0	False	False	False	False	False	29
PCCA	ENSG00000175198.10	ENST00000376285.1	chr13	24	+	True	101101554	101101554	A	G	ENST00000376285.1:c.1894A>G	T632A	Missense	E_21	SNP	True	0	Class 0: This mutation can be originally modeled.	25aa	4aa	Pcca	ENSMUSG00000041650.16	ENSMUST00000038374.13	chr14	24	+	SNP	Missense	E_21	123050654.0	123050654.0	A	G	ENSMUST00000038374.13:c.1882A>G	T628A	123050654.0	123050654.0	A	G	ENSMUST00000038374.13:c.1882A>G	T628A	CLINVAR-H1533360	CLINVAR-H1533360-M01-V01	CLINVAR	1518317.0	False	False	False	False	False	29
PCCA	ENSG00000175198.10	ENST00000376285.1	chr13	24	+	True	101101556	101101556	A	C	ENST00000376285.1:c.1896A>C	T632delinsT	Silent	E_21	SNP	True	0	Class 0: This mutation can be originally modeled.	25aa	4aa	Pcca	ENSMUSG00000041650.16	ENSMUST00000038374.13	chr14	24	+	SNP	Silent	E_21	123050656.0	123050656.0	A	C	ENSMUST00000038374.13:c.1884A>C	T628delinsT	123050656.0	123050656.0	A	C	ENSMUST00000038374.13:c.1884A>C	T628delinsT	CLINVAR-H1533361	CLINVAR-H1533361-M01-V01	CLINVAR	1150190.0	False	False	False	False	False	29
PCCA	ENSG00000175198.10	ENST00000376285.1	chr13	24	+	True	101101556	101101556	A	G	ENST00000376285.1:c.1896A>G	T632delinsT	Silent	E_21	SNP	True	0	Class 0: This mutation can be originally modeled.	25aa	4aa	Pcca	ENSMUSG00000041650.16	ENSMUST00000038374.13	chr14	24	+	SNP	Silent	E_21	123050656.0	123050656.0	A	G	ENSMUST00000038374.13:c.1884A>G	T628delinsT	123050656.0	123050656.0	A	G	ENSMUST00000038374.13:c.1884A>G	T628delinsT	CLINVAR-H1533362	CLINVAR-H1533362-M01-V01	CLINVAR	459936.0	False	False	False	False	False	29
PCCA	ENSG00000175198.10	ENST00000376285.1	chr13	24	+	True	101101558	101101558	T	C	ENST00000376285.1:c.1898T>C	V633A	Missense	E_21	SNP	True	0	Class 0: This mutation can be originally modeled.	26aa	3aa	Pcca	ENSMUSG00000041650.16	ENSMUST00000038374.13	chr14	24	+	SNP	Missense	E_21	123050658.0	123050658.0	T	C	ENSMUST00000038374.13:c.1886T>C	V629A	123050658.0	123050658.0	T	C	ENSMUST00000038374.13:c.1886T>C	V629A	CLINVAR-H1533363	CLINVAR-H1533363-M01-V01	CLINVAR	2187454.0	False	False	False	False	False	29
PCCA	ENSG00000175198.10	ENST00000376285.1	chr13	24	+	True	101101558	101101558	T	G	ENST00000376285.1:c.1898T>G	V633G	Missense	E_21	SNP	True	0	Class 0: This mutation can be originally modeled.	26aa	3aa	Pcca	ENSMUSG00000041650.16	ENSMUST00000038374.13	chr14	24	+	SNP	Missense	E_21	123050658.0	123050658.0	T	G	ENSMUST00000038374.13:c.1886T>G	V629G	123050658.0	123050658.0	T	G	ENSMUST00000038374.13:c.1886T>G	V629G	CLINVAR-H1533364	CLINVAR-H1533364-M01-V01	CLINVAR	1207997.0	False	False	False	False	False	29
PCCA	ENSG00000175198.10	ENST00000376285.1	chr13	24	+	True	101167684	101167684	A	G	ENST00000376285.1:c.1903A>G	K635E	Missense	E_22	SNP	True	0	Class 0: This mutation can be originally modeled.	28aa	1aa	Pcca	ENSMUSG00000041650.16	ENSMUST00000038374.13	chr14	24	+	SNP	Missense	E_22	123114179.0	123114179.0	A	G	ENSMUST00000038374.13:c.1891A>G	K631E	123114179.0	123114179.0	A	G	ENSMUST00000038374.13:c.1891A>G	K631E	CLINVAR-H1533378	CLINVAR-H1533378-M01-V01	CLINVAR	1951760.0	False	False	False	False	False	29
PCCA	ENSG00000175198.10	ENST00000376285.1	chr13	24	+	True	101167686	101167686	G	A	ENST00000376285.1:c.1905G>A	K635delinsK	Silent	E_22	SNP	True	0	Class 0: This mutation can be originally modeled.	28aa	1aa	Pcca	ENSMUSG00000041650.16	ENSMUST00000038374.13	chr14	24	+	SNP	Silent	E_22	123114181.0	123114181.0	A	A	ENSMUST00000038374.13:c.1893A>A	K631delinsK	123114181.0	123114181.0	A	A	ENSMUST00000038374.13:c.1893A>A	K631delinsK	CLINVAR-H1533379	CLINVAR-H1533379-M01-V01	CLINVAR	2033822.0	False	False	False	False	False	29
PCCA	ENSG00000175198.10	ENST00000376285.1	chr13	24	+	True	101167696	101167696	T	C	ENST00000376285.1:c.1915T>C	L639delinsL	Silent	E_22	SNP	True	0	Class 0: This mutation can be originally modeled.	1aa	1aa	Pcca	ENSMUSG00000041650.16	ENSMUST00000038374.13	chr14	24	+	SNP	Silent	E_22	123114191.0	123114191.0	T	C	ENSMUST00000038374.13:c.1903T>C	L635delinsL	123114191.0	123114191.0	T	C	ENSMUST00000038374.13:c.1903T>C	L635delinsL	CLINVAR-H1533381	CLINVAR-H1533381-M01-V01	CLINVAR	1083252.0	False	False	False	False	False	2
PCCA	ENSG00000175198.10	ENST00000376285.1	chr13	24	+	True	101167700	101167700	C	G	ENST00000376285.1:c.1919C>G	T640S	Missense	E_22	SNP	True	0	Class 0: This mutation can be originally modeled.	2aa	0aa	Pcca	ENSMUSG00000041650.16	ENSMUST00000038374.13	chr14	24	+	SNP	Missense	E_22	123114195.0	123114195.0	C	G	ENSMUST00000038374.13:c.1907C>G	T636S	123114195.0	123114195.0	C	G	ENSMUST00000038374.13:c.1907C>G	T636S	CLINVAR-H1533383	CLINVAR-H1533383-M01-V01	CLINVAR	664611.0	False	False	False	False	False	2
PCCA	ENSG00000175198.10	ENST00000376285.1	chr13	24	+	True	101167701	101167701	C	T	ENST00000376285.1:c.1920C>T	T640delinsT	Silent	E_22	SNP	True	0	Class 0: This mutation can be originally modeled.	2aa	0aa	Pcca	ENSMUSG00000041650.16	ENSMUST00000038374.13	chr14	24	+	SNP	Silent	E_22	123114196.0	123114196.0	C	T	ENSMUST00000038374.13:c.1908C>T	T636delinsT	123114196.0	123114196.0	C	T	ENSMUST00000038374.13:c.1908C>T	T636delinsT	CLINVAR-H1533384	CLINVAR-H1533384-M01-V01	CLINVAR	1573413.0	False	False	False	False	False	2
PCCA	ENSG00000175198.10	ENST00000376285.1	chr13	24	+	True	101167710	101167710	C	T	ENST00000376285.1:c.1929C>T	A643delinsA	Silent	E_22	SNP	True	0	Class 0: This mutation can be originally modeled.	1aa	11aa	Pcca	ENSMUSG00000041650.16	ENSMUST00000038374.13	chr14	24	+	SNP	Silent	E_22	123114205.0	123114205.0	T	T	ENSMUST00000038374.13:c.1917T>T	A639delinsA	123114205.0	123114205.0	T	T	ENSMUST00000038374.13:c.1917T>T	A639delinsA	CLINVAR-H1533385	CLINVAR-H1533385-M01-V01	CLINVAR	735207.0	False	False	False	False	False	12
PCCA	ENSG00000175198.10	ENST00000376285.1	chr13	24	+	True	101167714	101167714	G	A	ENST00000376285.1:c.1933G>A	E645K	Missense	E_22	SNP	True	0	Class 0: This mutation can be originally modeled.	3aa	9aa	Pcca	ENSMUSG00000041650.16	ENSMUST00000038374.13	chr14	24	+	SNP	Missense	E_22	123114209.0	123114209.0	G	A	ENSMUST00000038374.13:c.1921G>A	E641K	123114209.0	123114209.0	G	A	ENSMUST00000038374.13:c.1921G>A	E641K	CLINVAR-H1533386	CLINVAR-H1533386-M01-V01	CLINVAR	1006627.0	False	False	False	False	False	12
PCCA	ENSG00000175198.10	ENST00000376285.1	chr13	24	+	True	101167724	101167724	A	C	ENST00000376285.1:c.1943A>C	K648T	Missense	E_22	SNP	True	0	Class 0: This mutation can be originally modeled.	6aa	6aa	Pcca	ENSMUSG00000041650.16	ENSMUST00000038374.13	chr14	24	+	SNP	Missense	E_22	123114219.0	123114219.0	A	C	ENSMUST00000038374.13:c.1931A>C	K644T	123114219.0	123114219.0	A	C	ENSMUST00000038374.13:c.1931A>C	K644T	CLINVAR-H1533387	CLINVAR-H1533387-M01-V01	CLINVAR	2422174.0	False	False	False	False	False	12
PCCA	ENSG00000175198.10	ENST00000376285.1	chr13	24	+	True	101167724	101167724	A	G	ENST00000376285.1:c.1943A>G	K648R	Missense	E_22	SNP	True	0	Class 0: This mutation can be originally modeled.	6aa	6aa	Pcca	ENSMUSG00000041650.16	ENSMUST00000038374.13	chr14	24	+	SNP	Missense	E_22	123114219.0	123114219.0	A	G	ENSMUST00000038374.13:c.1931A>G	K644R	123114219.0	123114219.0	A	G	ENSMUST00000038374.13:c.1931A>G	K644R	CLINVAR-H1533388	CLINVAR-H1533388-M01-V01	CLINVAR	1920839.0	False	False	False	False	False	12
PCCA	ENSG00000175198.10	ENST00000376285.1	chr13	24	+	True	101167734	101167734	G	A	ENST00000376285.1:c.1953G>A	L651delinsL	Silent	E_22	SNP	True	0	Class 0: This mutation can be originally modeled.	9aa	3aa	Pcca	ENSMUSG00000041650.16	ENSMUST00000038374.13	chr14	24	+	SNP	Silent	E_22	123114229.0	123114229.0	T	A	ENSMUST00000038374.13:c.1941T>A	L647delinsL	123114229.0	123114229.0	T	A	ENSMUST00000038374.13:c.1941T>A	L647delinsL	CLINVAR-H1533390	CLINVAR-H1533390-M01-V01	CLINVAR	882474.0	False	False	False	False	False	12
PCCA	ENSG00000175198.10	ENST00000376285.1	chr13	24	+	True	101167734	101167734	G	T	ENST00000376285.1:c.1953G>T	L651delinsL	Silent	E_22	SNP	True	0	Class 0: This mutation can be originally modeled.	9aa	3aa	Pcca	ENSMUSG00000041650.16	ENSMUST00000038374.13	chr14	24	+	SNP	Silent	E_22	123114229.0	123114229.0	T	T	ENSMUST00000038374.13:c.1941T>T	L647delinsL	123114229.0	123114229.0	T	T	ENSMUST00000038374.13:c.1941T>T	L647delinsL	CLINVAR-H1533391	CLINVAR-H1533391-M01-V01	CLINVAR	1657054.0	False	False	False	False	False	12
PCCA	ENSG00000175198.10	ENST00000376285.1	chr13	24	+	True	101167743	101167743	G	A	ENST00000376285.1:c.1962G>A	V654delinsV	Silent	E_22	SNP	True	0	Class 0: This mutation can be originally modeled.	12aa	0aa	Pcca	ENSMUSG00000041650.16	ENSMUST00000038374.13	chr14	24	+	SNP	Silent	E_22	123114238.0	123114238.0	G	A	ENSMUST00000038374.13:c.1950G>A	V650delinsV	123114238.0	123114238.0	G	A	ENSMUST00000038374.13:c.1950G>A	V650delinsV	CLINVAR-H1533392	CLINVAR-H1533392-M01-V01	CLINVAR	1148771.0	False	False	False	False	False	12
PCCA	ENSG00000175198.10	ENST00000376285.1	chr13	24	+	True	101167743	101167743	G	T	ENST00000376285.1:c.1962G>T	V654delinsV	Silent	E_22	SNP	True	0	Class 0: This mutation can be originally modeled.	12aa	0aa	Pcca	ENSMUSG00000041650.16	ENSMUST00000038374.13	chr14	24	+	SNP	Silent	E_22	123114238.0	123114238.0	G	T	ENSMUST00000038374.13:c.1950G>T	V650delinsV	123114238.0	123114238.0	G	T	ENSMUST00000038374.13:c.1950G>T	V650delinsV	CLINVAR-H1533393	CLINVAR-H1533393-M01-V01	CLINVAR	1559705.0	False	False	False	False	False	12
PCCA	ENSG00000175198.10	ENST00000376285.1	chr13	24	+	True	101167750	101167750	G	A	ENST00000376285.1:c.1969G>A	D657N	Missense	E_22	SNP	True	0	Class 0: This mutation can be originally modeled.	0aa	3aa	Pcca	ENSMUSG00000041650.16	ENSMUST00000038374.13	chr14	24	+	SNP	Missense	E_22	123114245.0	123114245.0	G	A	ENSMUST00000038374.13:c.1957G>A	D653N	123114245.0	123114245.0	G	A	ENSMUST00000038374.13:c.1957G>A	D653N	CLINVAR-H1533395	CLINVAR-H1533395-M01-V01	CLINVAR	2201567.0	False	False	False	False	False	3
PCCA	ENSG00000175198.10	ENST00000376285.1	chr13	24	+	True	101167757	101167757	G	A	ENST00000376285.1:c.1976G>A	S659N	Missense	E_22	SNP	True	0	Class 0: This mutation can be originally modeled.	2aa	1aa	Pcca	ENSMUSG00000041650.16	ENSMUST00000038374.13	chr14	24	+	SNP	Missense	E_22	123114252.0	123114252.0	G	A	ENSMUST00000038374.13:c.1964G>A	S655N	123114252.0	123114252.0	G	A	ENSMUST00000038374.13:c.1964G>A	S655N	CLINVAR-H1533396	CLINVAR-H1533396-M01-V01	CLINVAR	1351826.0	False	False	False	False	False	3
PCCA	ENSG00000175198.10	ENST00000376285.1	chr13	24	+	True	101167759	101167759	A	T	ENST00000376285.1:c.1978A>T	S660C	Missense	E_22	SNP	True	0	Class 0: This mutation can be originally modeled.	3aa	0aa	Pcca	ENSMUSG00000041650.16	ENSMUST00000038374.13	chr14	24	+	SNP	Missense	E_22	123114254.0	123114254.0	A	T	ENSMUST00000038374.13:c.1966A>T	S656C	123114254.0	123114254.0	A	T	ENSMUST00000038374.13:c.1966A>T	S656C	CLINVAR-H1533397	CLINVAR-H1533397-M01-V01	CLINVAR	2125759.0	False	False	False	False	False	3
PCCA	ENSG00000175198.10	ENST00000376285.1	chr13	24	+	True	101167761	101167761	T	C	ENST00000376285.1:c.1980T>C	S660delinsS	Silent	E_22	SNP	True	0	Class 0: This mutation can be originally modeled.	3aa	0aa	Pcca	ENSMUSG00000041650.16	ENSMUST00000038374.13	chr14	24	+	SNP	Silent	E_22	123114256.0	123114256.0	C	C	ENSMUST00000038374.13:c.1968C>C	S656delinsS	123114256.0	123114256.0	C	C	ENSMUST00000038374.13:c.1968C>C	S656delinsS	CLINVAR-H1533398	CLINVAR-H1533398-M01-V01	CLINVAR	763159.0	False	False	False	False	False	3
PCCA	ENSG00000175198.10	ENST00000376285.1	chr13	24	+	True	101167766	101167766	T	G	ENST00000376285.1:c.1985T>G	L662R	Missense	E_22	SNP	True	0	Class 0: This mutation can be originally modeled.	0aa	0aa	Pcca	ENSMUSG00000041650.16	ENSMUST00000038374.13	chr14	24	+	SNP	Missense	E_22	123114261.0	123114261.0	T	G	ENSMUST00000038374.13:c.1973T>G	L658R	123114261.0	123114261.0	T	G	ENSMUST00000038374.13:c.1973T>G	L658R	CLINVAR-H1533400	CLINVAR-H1533400-M01-V01	CLINVAR	1932267.0	False	False	False	False	False	0
PCCA	ENSG00000175198.10	ENST00000376285.1	chr13	24	+	True	101167773	101167773	C	T	ENST00000376285.1:c.1992C>T	S664delinsS	Silent	E_22	SNP	True	0	Class 0: This mutation can be originally modeled.	0aa	15aa	Pcca	ENSMUSG00000041650.16	ENSMUST00000038374.13	chr14	24	+	SNP	Silent	E_22	123114268.0	123114268.0	C	T	ENSMUST00000038374.13:c.1980C>T	S660delinsS	123114268.0	123114268.0	C	T	ENSMUST00000038374.13:c.1980C>T	S660delinsS	CLINVAR-H1533405	CLINVAR-H1533405-M01-V01	CLINVAR	1949788.0	False	False	False	False	False	15
PCCA	ENSG00000175198.10	ENST00000376285.1	chr13	24	+	True	101167775	101167775	C	T	ENST00000376285.1:c.1994C>T	P665L	Missense	E_22	SNP	True	0	Class 0: This mutation can be originally modeled.	1aa	14aa	Pcca	ENSMUSG00000041650.16	ENSMUST00000038374.13	chr14	24	+	SNP	Missense	E_22	123114270.0	123114270.0	C	T	ENSMUST00000038374.13:c.1982C>T	P661L	123114270.0	123114270.0	C	T	ENSMUST00000038374.13:c.1982C>T	P661L	CLINVAR-H1533406	CLINVAR-H1533406-M01-V01	CLINVAR	1915266.0	False	False	False	False	False	15
PCCA	ENSG00000175198.10	ENST00000376285.1	chr13	24	+	True	101167776	101167776	G	A	ENST00000376285.1:c.1995G>A	P665delinsP	Silent	E_22	SNP	True	0	Class 0: This mutation can be originally modeled.	1aa	14aa	Pcca	ENSMUSG00000041650.16	ENSMUST00000038374.13	chr14	24	+	SNP	Silent	E_22	123114271.0	123114271.0	G	A	ENSMUST00000038374.13:c.1983G>A	P661delinsP	123114271.0	123114271.0	G	A	ENSMUST00000038374.13:c.1983G>A	P661delinsP	CLINVAR-H1533407	CLINVAR-H1533407-M01-V01	CLINVAR	1112480.0	False	False	False	False	False	15
PCCA	ENSG00000175198.10	ENST00000376285.1	chr13	24	+	True	101167776	101167776	G	C	ENST00000376285.1:c.1995G>C	P665delinsP	Silent	E_22	SNP	True	0	Class 0: This mutation can be originally modeled.	1aa	14aa	Pcca	ENSMUSG00000041650.16	ENSMUST00000038374.13	chr14	24	+	SNP	Silent	E_22	123114271.0	123114271.0	G	C	ENSMUST00000038374.13:c.1983G>C	P661delinsP	123114271.0	123114271.0	G	C	ENSMUST00000038374.13:c.1983G>C	P661delinsP	CLINVAR-H1533408	CLINVAR-H1533408-M01-V01	CLINVAR	2045086.0	False	False	False	False	False	15
PCCA	ENSG00000175198.10	ENST00000376285.1	chr13	24	+	True	101167778	101167778	T	A	ENST00000376285.1:c.1997T>A	M666K	Missense	E_22	SNP	True	0	Class 0: This mutation can be originally modeled.	2aa	13aa	Pcca	ENSMUSG00000041650.16	ENSMUST00000038374.13	chr14	24	+	SNP	Missense	E_22	123114273.0	123114273.0	T	A	ENSMUST00000038374.13:c.1985T>A	M662K	123114273.0	123114273.0	T	A	ENSMUST00000038374.13:c.1985T>A	M662K	CLINVAR-H1533409	CLINVAR-H1533409-M01-V01	CLINVAR	558610.0	False	False	False	False	False	15
PCCA	ENSG00000175198.10	ENST00000376285.1	chr13	24	+	True	101167782	101167782	C	T	ENST00000376285.1:c.2001C>T	P667delinsP	Silent	E_22	SNP	True	0	Class 0: This mutation can be originally modeled.	3aa	12aa	Pcca	ENSMUSG00000041650.16	ENSMUST00000038374.13	chr14	24	+	SNP	Silent	E_22	123114277.0	123114277.0	T	T	ENSMUST00000038374.13:c.1989T>T	P663delinsP	123114277.0	123114277.0	T	T	ENSMUST00000038374.13:c.1989T>T	P663delinsP	CLINVAR-H1533410	CLINVAR-H1533410-M01-V01	CLINVAR	796137.0	False	False	False	False	False	15
PCCA	ENSG00000175198.10	ENST00000376285.1	chr13	24	+	True	101167783	101167783	G	A	ENST00000376285.1:c.2002G>A	G668R	Missense	E_22	SNP	True	0	Class 0: This mutation can be originally modeled.	4aa	11aa	Pcca	ENSMUSG00000041650.16	ENSMUST00000038374.13	chr14	24	+	SNP	Missense	E_22	123114278.0	123114278.0	G	A	ENSMUST00000038374.13:c.1990G>A	G664R	123114278.0	123114278.0	G	A	ENSMUST00000038374.13:c.1990G>A	G664R	CLINVAR-H1533411	CLINVAR-H1533411-M01-V01	CLINVAR	218266.0	False	False	False	False	False	15
PCCA	ENSG00000175198.10	ENST00000376285.1	chr13	24	+	True	101167783	101167783	G	T	ENST00000376285.1:c.2002G>T	G668*	Nonsense	E_22	SNP	True	0	Class 0: This mutation can be originally modeled.	4aa	11aa	Pcca	ENSMUSG00000041650.16	ENSMUST00000038374.13	chr14	24	+	SNP	Nonsense	E_22	123114278.0	123114278.0	G	T	ENSMUST00000038374.13:c.1990G>T	G664*	123114278.0	123114278.0	G	T	ENSMUST00000038374.13:c.1990G>T	G664*	CLINVAR-H1533412	CLINVAR-H1533412-M01-V01	CLINVAR	2677490.0	False	False	False	False	False	15
PCCA	ENSG00000175198.10	ENST00000376285.1	chr13	24	+	True	101167786	101167786	G	C	ENST00000376285.1:c.2005G>C	V669L	Missense	E_22	SNP	True	0	Class 0: This mutation can be originally modeled.	5aa	10aa	Pcca	ENSMUSG00000041650.16	ENSMUST00000038374.13	chr14	24	+	SNP	Missense	E_22	123114281.0	123114281.0	G	C	ENSMUST00000038374.13:c.1993G>C	V665L	123114281.0	123114281.0	G	C	ENSMUST00000038374.13:c.1993G>C	V665L	CLINVAR-H1533413	CLINVAR-H1533413-M01-V01	CLINVAR	2167560.0	False	False	False	False	False	15
PCCA	ENSG00000175198.10	ENST00000376285.1	chr13	24	+	True	101167788	101167788	G	C	ENST00000376285.1:c.2007G>C	V669delinsV	Silent	E_22	SNP	True	0	Class 0: This mutation can be originally modeled.	5aa	10aa	Pcca	ENSMUSG00000041650.16	ENSMUST00000038374.13	chr14	24	+	SNP	Silent	E_22	123114283.0	123114283.0	G	C	ENSMUST00000038374.13:c.1995G>C	V665delinsV	123114283.0	123114283.0	G	C	ENSMUST00000038374.13:c.1995G>C	V665delinsV	CLINVAR-H1533414	CLINVAR-H1533414-M01-V01	CLINVAR	1137896.0	False	False	False	False	False	15
PCCA	ENSG00000175198.10	ENST00000376285.1	chr13	24	+	True	101167791	101167791	G	A	ENST00000376285.1:c.2010G>A	V670delinsV	Silent	E_22	SNP	True	0	Class 0: This mutation can be originally modeled.	6aa	9aa	Pcca	ENSMUSG00000041650.16	ENSMUST00000038374.13	chr14	24	+	SNP	Silent	E_22	123114286.0	123114286.0	G	A	ENSMUST00000038374.13:c.1998G>A	V666delinsV	123114286.0	123114286.0	G	A	ENSMUST00000038374.13:c.1998G>A	V666delinsV	CLINVAR-H1533415	CLINVAR-H1533415-M01-V01	CLINVAR	1613555.0	False	False	False	False	False	15
PCCA	ENSG00000175198.10	ENST00000376285.1	chr13	24	+	True	101167794	101167794	G	A	ENST00000376285.1:c.2013G>A	V671delinsV	Silent	E_22	SNP	True	0	Class 0: This mutation can be originally modeled.	7aa	8aa	Pcca	ENSMUSG00000041650.16	ENSMUST00000038374.13	chr14	24	+	SNP	Silent	E_22	123114289.0	123114289.0	G	A	ENSMUST00000038374.13:c.2001G>A	V667delinsV	123114289.0	123114289.0	G	A	ENSMUST00000038374.13:c.2001G>A	V667delinsV	CLINVAR-H1533416	CLINVAR-H1533416-M01-V01	CLINVAR	1947600.0	False	False	False	False	False	15
PCCA	ENSG00000175198.10	ENST00000376285.1	chr13	24	+	True	101167794	101167794	G	T	ENST00000376285.1:c.2013G>T	V671delinsV	Silent	E_22	SNP	True	0	Class 0: This mutation can be originally modeled.	7aa	8aa	Pcca	ENSMUSG00000041650.16	ENSMUST00000038374.13	chr14	24	+	SNP	Silent	E_22	123114289.0	123114289.0	G	T	ENSMUST00000038374.13:c.2001G>T	V667delinsV	123114289.0	123114289.0	G	T	ENSMUST00000038374.13:c.2001G>T	V667delinsV	CLINVAR-H1533417	CLINVAR-H1533417-M01-V01	CLINVAR	2103780.0	False	False	False	False	False	15
PCCA	ENSG00000175198.10	ENST00000376285.1	chr13	24	+	True	101167797	101167797	C	A	ENST00000376285.1:c.2016C>A	A672delinsA	Silent	E_22	SNP	True	0	Class 0: This mutation can be originally modeled.	8aa	7aa	Pcca	ENSMUSG00000041650.16	ENSMUST00000038374.13	chr14	24	+	SNP	Silent	E_22	123114292.0	123114292.0	C	A	ENSMUST00000038374.13:c.2004C>A	A668delinsA	123114292.0	123114292.0	C	A	ENSMUST00000038374.13:c.2004C>A	A668delinsA	CLINVAR-H1533418	CLINVAR-H1533418-M01-V01	CLINVAR	1106578.0	False	False	False	False	False	15
PCCA	ENSG00000175198.10	ENST00000376285.1	chr13	24	+	True	101167797	101167797	C	T	ENST00000376285.1:c.2016C>T	A672delinsA	Silent	E_22	SNP	True	0	Class 0: This mutation can be originally modeled.	8aa	7aa	Pcca	ENSMUSG00000041650.16	ENSMUST00000038374.13	chr14	24	+	SNP	Silent	E_22	123114292.0	123114292.0	C	T	ENSMUST00000038374.13:c.2004C>T	A668delinsA	123114292.0	123114292.0	C	T	ENSMUST00000038374.13:c.2004C>T	A668delinsA	CLINVAR-H1533419	CLINVAR-H1533419-M01-V01	CLINVAR	714673.0	False	False	False	False	False	15
PCCA	ENSG00000175198.10	ENST00000376285.1	chr13	24	+	True	101167798	101167798	G	A	ENST00000376285.1:c.2017G>A	V673I	Missense	E_22	SNP	True	0	Class 0: This mutation can be originally modeled.	9aa	6aa	Pcca	ENSMUSG00000041650.16	ENSMUST00000038374.13	chr14	24	+	SNP	Missense	E_22	123114293.0	123114293.0	G	A	ENSMUST00000038374.13:c.2005G>A	V669I	123114293.0	123114293.0	G	A	ENSMUST00000038374.13:c.2005G>A	V669I	CLINVAR-H1533420	CLINVAR-H1533420-M01-V01	CLINVAR	1356053.0	False	False	False	False	False	15
PCCA	ENSG00000175198.10	ENST00000376285.1	chr13	24	+	True	101167798	101167798	G	C	ENST00000376285.1:c.2017G>C	V673L	Missense	E_22	SNP	True	0	Class 0: This mutation can be originally modeled.	9aa	6aa	Pcca	ENSMUSG00000041650.16	ENSMUST00000038374.13	chr14	24	+	SNP	Missense	E_22	123114293.0	123114293.0	G	C	ENSMUST00000038374.13:c.2005G>C	V669L	123114293.0	123114293.0	G	C	ENSMUST00000038374.13:c.2005G>C	V669L	CLINVAR-H1533421	CLINVAR-H1533421-M01-V01	CLINVAR	459937.0	False	False	False	False	False	15
PCCA	ENSG00000175198.10	ENST00000376285.1	chr13	24	+	True	101167806	101167806	C	G	ENST00000376285.1:c.2025C>G	V675delinsV	Silent	E_22	SNP	True	0	Class 0: This mutation can be originally modeled.	11aa	4aa	Pcca	ENSMUSG00000041650.16	ENSMUST00000038374.13	chr14	24	+	SNP	Silent	E_22	123114301.0	123114301.0	C	G	ENSMUST00000038374.13:c.2013C>G	V671delinsV	123114301.0	123114301.0	C	G	ENSMUST00000038374.13:c.2013C>G	V671delinsV	CLINVAR-H1533422	CLINVAR-H1533422-M01-V01	CLINVAR	1604183.0	False	False	False	False	False	15
PCCA	ENSG00000175198.10	ENST00000376285.1	chr13	24	+	True	101167809	101167809	G	T	ENST00000376285.1:c.2028G>T	K676N	Missense	E_22	SNP	True	0	Class 0: This mutation can be originally modeled.	12aa	3aa	Pcca	ENSMUSG00000041650.16	ENSMUST00000038374.13	chr14	24	+	SNP	Missense	E_22	123114304.0	123114304.0	G	T	ENSMUST00000038374.13:c.2016G>T	K672N	123114304.0	123114304.0	G	T	ENSMUST00000038374.13:c.2016G>T	K672N	CLINVAR-H1533424	CLINVAR-H1533424-M01-V01	CLINVAR	1957055.0	False	False	False	False	False	15
PCCA	ENSG00000175198.10	ENST00000376285.1	chr13	24	+	True	101167812	101167812	T	C	ENST00000376285.1:c.2031T>C	P677delinsP	Silent	E_22	SNP	True	0	Class 0: This mutation can be originally modeled.	13aa	2aa	Pcca	ENSMUSG00000041650.16	ENSMUST00000038374.13	chr14	24	+	SNP	Silent	E_22	123114307.0	123114307.0	T	C	ENSMUST00000038374.13:c.2019T>C	P673delinsP	123114307.0	123114307.0	T	C	ENSMUST00000038374.13:c.2019T>C	P673delinsP	CLINVAR-H1533425	CLINVAR-H1533425-M01-V01	CLINVAR	1647026.0	False	False	False	False	False	15
PCCA	ENSG00000175198.10	ENST00000376285.1	chr13	24	+	True	101167818	101167818	C	T	ENST00000376285.1:c.2037C>T	D679delinsD	Silent	E_22	SNP	True	0	Class 0: This mutation can be originally modeled.	15aa	0aa	Pcca	ENSMUSG00000041650.16	ENSMUST00000038374.13	chr14	24	+	SNP	Silent	E_22	123114313.0	123114313.0	C	T	ENSMUST00000038374.13:c.2025C>T	D675delinsD	123114313.0	123114313.0	C	T	ENSMUST00000038374.13:c.2025C>T	D675delinsD	CLINVAR-H1533426	CLINVAR-H1533426-M01-V01	CLINVAR	310848.0	False	False	False	False	False	15
PCCA	ENSG00000175198.10	ENST00000376285.1	chr13	24	+	True	101179931	101179931	A	G	ENST00000376285.1:c.2043A>G	V681delinsV	Silent	E_23	SNP	True	0	Class 0: This mutation can be originally modeled.	0aa	22aa	Pcca	ENSMUSG00000041650.16	ENSMUST00000038374.13	chr14	24	+	SNP	Silent	E_23	123124461.0	123124461.0	A	G	ENSMUST00000038374.13:c.2031A>G	V677delinsV	123124461.0	123124461.0	A	G	ENSMUST00000038374.13:c.2031A>G	V677delinsV	CLINVAR-H1533450	CLINVAR-H1533450-M01-V01	CLINVAR	1153412.0	False	False	False	False	False	22
PCCA	ENSG00000175198.10	ENST00000376285.1	chr13	24	+	True	101179943	101179943	A	G	ENST00000376285.1:c.2055A>G	Q685delinsQ	Silent	E_23	SNP	True	0	Class 0: This mutation can be originally modeled.	4aa	18aa	Pcca	ENSMUSG00000041650.16	ENSMUST00000038374.13	chr14	24	+	SNP	Silent	E_23	123124473.0	123124473.0	G	G	ENSMUST00000038374.13:c.2043G>G	Q681delinsQ	123124473.0	123124473.0	G	G	ENSMUST00000038374.13:c.2043G>G	Q681delinsQ	CLINVAR-H1533451	CLINVAR-H1533451-M01-V01	CLINVAR	788448.0	False	False	False	False	False	22
PCCA	ENSG00000175198.10	ENST00000376285.1	chr13	24	+	True	101179944	101179944	G	T	ENST00000376285.1:c.2056G>T	E686*	Nonsense	E_23	SNP	True	0	Class 0: This mutation can be originally modeled.	5aa	17aa	Pcca	ENSMUSG00000041650.16	ENSMUST00000038374.13	chr14	24	+	SNP	Nonsense	E_23	123124474.0	123124474.0	G	T	ENSMUST00000038374.13:c.2044G>T	E682*	123124474.0	123124474.0	G	T	ENSMUST00000038374.13:c.2044G>T	E682*	CLINVAR-H1533452	CLINVAR-H1533452-M01-V01	CLINVAR	552545.0	False	False	False	False	False	22
PCCA	ENSG00000175198.10	ENST00000376285.1	chr13	24	+	True	101179949	101179949	T	G	ENST00000376285.1:c.2061T>G	I687M	Missense	E_23	SNP	True	0	Class 0: This mutation can be originally modeled.	6aa	16aa	Pcca	ENSMUSG00000041650.16	ENSMUST00000038374.13	chr14	24	+	SNP	Missense	E_23	123124479.0	123124479.0	C	G	ENSMUST00000038374.13:c.2049C>G	I683M	123124479.0	123124479.0	C	G	ENSMUST00000038374.13:c.2049C>G	I683M	CLINVAR-H1533453	CLINVAR-H1533453-M01-V01	CLINVAR	1704493.0	False	False	False	False	False	22
PCCA	ENSG00000175198.10	ENST00000376285.1	chr13	24	+	True	101179950	101179950	T	C	ENST00000376285.1:c.2062T>C	C688R	Missense	E_23	SNP	True	0	Class 0: This mutation can be originally modeled.	7aa	15aa	Pcca	ENSMUSG00000041650.16	ENSMUST00000038374.13	chr14	24	+	SNP	Missense	E_23	123124480.0	123124480.0	T	C	ENSMUST00000038374.13:c.2050T>C	C684R	123124480.0	123124480.0	T	C	ENSMUST00000038374.13:c.2050T>C	C684R	CLINVAR-H1533454	CLINVAR-H1533454-M01-V01	CLINVAR	218253.0	False	False	False	False	False	22
PCCA	ENSG00000175198.10	ENST00000376285.1	chr13	24	+	True	101179957	101179957	T	C	ENST00000376285.1:c.2069T>C	I690T	Missense	E_23	SNP	True	0	Class 0: This mutation can be originally modeled.	9aa	13aa	Pcca	ENSMUSG00000041650.16	ENSMUST00000038374.13	chr14	24	+	SNP	Missense	E_23	123124487.0	123124487.0	T	C	ENSMUST00000038374.13:c.2057T>C	I686T	123124487.0	123124487.0	T	C	ENSMUST00000038374.13:c.2057T>C	I686T	CLINVAR-H1533455	CLINVAR-H1533455-M01-V01	CLINVAR	1500770.0	False	False	False	False	False	22
PCCA	ENSG00000175198.10	ENST00000376285.1	chr13	24	+	True	101179965	101179965	A	T	ENST00000376285.1:c.2077A>T	M693L	Missense	E_23	SNP	True	0	Class 0: This mutation can be originally modeled.	12aa	10aa	Pcca	ENSMUSG00000041650.16	ENSMUST00000038374.13	chr14	24	+	SNP	Missense	E_23	123124495.0	123124495.0	A	T	ENSMUST00000038374.13:c.2065A>T	M689L	123124495.0	123124495.0	A	T	ENSMUST00000038374.13:c.2065A>T	M689L	CLINVAR-H1533456	CLINVAR-H1533456-M01-V01	CLINVAR	638032.0	False	False	False	False	False	22
PCCA	ENSG00000175198.10	ENST00000376285.1	chr13	24	+	True	101179970	101179970	A	T	ENST00000376285.1:c.2082A>T	K694N	Missense	E_23	SNP	True	0	Class 0: This mutation can be originally modeled.	13aa	9aa	Pcca	ENSMUSG00000041650.16	ENSMUST00000038374.13	chr14	24	+	SNP	Missense	E_23	123124500.0	123124500.0	A	T	ENSMUST00000038374.13:c.2070A>T	K690N	123124500.0	123124500.0	A	T	ENSMUST00000038374.13:c.2070A>T	K690N	CLINVAR-H1533457	CLINVAR-H1533457-M01-V01	CLINVAR	989601.0	False	False	False	False	False	22
PCCA	ENSG00000175198.10	ENST00000376285.1	chr13	24	+	True	101179974	101179974	C	T	ENST00000376285.1:c.2086C>T	Q696*	Nonsense	E_23	SNP	True	0	Class 0: This mutation can be originally modeled.	15aa	7aa	Pcca	ENSMUSG00000041650.16	ENSMUST00000038374.13	chr14	24	+	SNP	Nonsense	E_23	123124504.0	123124504.0	C	T	ENSMUST00000038374.13:c.2074C>T	Q692*	123124504.0	123124504.0	C	T	ENSMUST00000038374.13:c.2074C>T	Q692*	CLINVAR-H1533458	CLINVAR-H1533458-M01-V01	CLINVAR	2677512.0	False	False	False	False	False	22
PCCA	ENSG00000175198.10	ENST00000376285.1	chr13	24	+	True	101179982	101179982	T	C	ENST00000376285.1:c.2094T>C	S698delinsS	Silent	E_23	SNP	True	0	Class 0: This mutation can be originally modeled.	17aa	5aa	Pcca	ENSMUSG00000041650.16	ENSMUST00000038374.13	chr14	24	+	SNP	Silent	E_23	123124512.0	123124512.0	T	C	ENSMUST00000038374.13:c.2082T>C	S694delinsS	123124512.0	123124512.0	T	C	ENSMUST00000038374.13:c.2082T>C	S694delinsS	CLINVAR-H1533459	CLINVAR-H1533459-M01-V01	CLINVAR	1537052.0	False	False	False	False	False	22
PCCA	ENSG00000175198.10	ENST00000376285.1	chr13	24	+	True	101179988	101179988	A	G	ENST00000376285.1:c.2100A>G	T700delinsT	Silent	E_23	SNP	True	0	Class 0: This mutation can be originally modeled.	19aa	3aa	Pcca	ENSMUSG00000041650.16	ENSMUST00000038374.13	chr14	24	+	SNP	Silent	E_23	123124518.0	123124518.0	A	G	ENSMUST00000038374.13:c.2088A>G	T696delinsT	123124518.0	123124518.0	A	G	ENSMUST00000038374.13:c.2088A>G	T696delinsT	CLINVAR-H1533461	CLINVAR-H1533461-M01-V01	CLINVAR	1113345.0	False	False	False	False	False	22
PCCA	ENSG00000175198.10	ENST00000376285.1	chr13	24	+	True	101179989	101179989	G	C	ENST00000376285.1:c.2101G>C	A701P	Missense	E_23	SNP	True	0	Class 0: This mutation can be originally modeled.	20aa	2aa	Pcca	ENSMUSG00000041650.16	ENSMUST00000038374.13	chr14	24	+	SNP	Missense	E_23	123124519.0	123124519.0	G	C	ENSMUST00000038374.13:c.2089G>C	A697P	123124519.0	123124519.0	G	C	ENSMUST00000038374.13:c.2089G>C	A697P	CLINVAR-H1533462	CLINVAR-H1533462-M01-V01	CLINVAR	835996.0	False	False	False	False	False	22
PCCA	ENSG00000175198.10	ENST00000376285.1	chr13	24	+	True	101179997	101179997	A	G	ENST00000376285.1:c.2109A>G	K703delinsK	Silent	E_23	SNP	True	0	Class 0: This mutation can be originally modeled.	22aa	0aa	Pcca	ENSMUSG00000041650.16	ENSMUST00000038374.13	chr14	24	+	SNP	Silent	E_23	123124527.0	123124527.0	A	G	ENSMUST00000038374.13:c.2097A>G	K699delinsK	123124527.0	123124527.0	A	G	ENSMUST00000038374.13:c.2097A>G	K699delinsK	CLINVAR-H1533465	CLINVAR-H1533465-M01-V01	CLINVAR	1926670.0	False	False	False	False	False	22
PCCA	ENSG00000175198.10	ENST00000376285.1	chr13	24	+	True	101180001	101180001	G	T	ENST00000376285.1:c.2113G>T	G705C	Missense	E_23	SNP	True	0	Class 0: This mutation can be originally modeled.	0aa	0aa	Pcca	ENSMUSG00000041650.16	ENSMUST00000038374.13	chr14	24	+	SNP	Missense	E_23	123124531.0	123124531.0	G	T	ENSMUST00000038374.13:c.2101G>T	G701C	123124531.0	123124531.0	G	T	ENSMUST00000038374.13:c.2101G>T	G701C	CLINVAR-H1533467	CLINVAR-H1533467-M01-V01	CLINVAR	989602.0	False	False	False	False	False	0
PCCA	ENSG00000175198.10	ENST00000376285.1	chr13	24	+	True	101180003	101180003	C	T	ENST00000376285.1:c.2115C>T	G705delinsG	Silent	E_23	SNP	True	0	Class 0: This mutation can be originally modeled.	0aa	0aa	Pcca	ENSMUSG00000041650.16	ENSMUST00000038374.13	chr14	24	+	SNP	Silent	E_23	123124533.0	123124533.0	C	T	ENSMUST00000038374.13:c.2103C>T	G701delinsG	123124533.0	123124533.0	C	T	ENSMUST00000038374.13:c.2103C>T	G701delinsG	CLINVAR-H1533468	CLINVAR-H1533468-M01-V01	CLINVAR	2004191.0	False	False	False	False	False	0
PCCA	ENSG00000175198.10	ENST00000376285.1	chr13	24	+	True	101182357	101182357	A	G	ENST00000376285.1:c.2124A>G	K708delinsK	Silent	E_24	SNP	True	0	Class 0: This mutation can be originally modeled.	1aa	0aa	Pcca	ENSMUSG00000041650.16	ENSMUST00000038374.13	chr14	24	+	SNP	Silent	E_24	123126904.0	123126904.0	A	G	ENSMUST00000038374.13:c.2112A>G	K704delinsK	123126904.0	123126904.0	A	G	ENSMUST00000038374.13:c.2112A>G	K704delinsK	CLINVAR-H1533489	CLINVAR-H1533489-M01-V01	CLINVAR	1612733.0	False	False	False	False	False	1
PCCA	ENSG00000175198.10	ENST00000376285.1	chr13	24	+	True	101182363	101182363	G	A	ENST00000376285.1:c.2130G>A	V710delinsV	Silent	E_24	SNP	True	0	Class 0: This mutation can be originally modeled.	0aa	2aa	Pcca	ENSMUSG00000041650.16	ENSMUST00000038374.13	chr14	24	+	SNP	Silent	E_24	123126910.0	123126910.0	G	A	ENSMUST00000038374.13:c.2118G>A	V706delinsV	123126910.0	123126910.0	G	A	ENSMUST00000038374.13:c.2118G>A	V706delinsV	CLINVAR-H1533492	CLINVAR-H1533492-M01-V01	CLINVAR	2011335.0	False	False	False	False	False	2
PCCA	ENSG00000175198.10	ENST00000376285.1	chr13	24	+	True	101182366	101182366	C	G	ENST00000376285.1:c.2133C>G	H711Q	Missense	E_24	SNP	True	0	Class 0: This mutation can be originally modeled.	1aa	1aa	Pcca	ENSMUSG00000041650.16	ENSMUST00000038374.13	chr14	24	+	SNP	Missense	E_24	123126913.0	123126913.0	C	G	ENSMUST00000038374.13:c.2121C>G	H707Q	123126913.0	123126913.0	C	G	ENSMUST00000038374.13:c.2121C>G	H707Q	CLINVAR-H1533494	CLINVAR-H1533494-M01-V01	CLINVAR	2500381.0	False	False	False	False	False	2
PCCA	ENSG00000175198.10	ENST00000376285.1	chr13	24	+	True	101182366	101182366	C	T	ENST00000376285.1:c.2133C>T	H711delinsH	Silent	E_24	SNP	True	0	Class 0: This mutation can be originally modeled.	1aa	1aa	Pcca	ENSMUSG00000041650.16	ENSMUST00000038374.13	chr14	24	+	SNP	Silent	E_24	123126913.0	123126913.0	C	T	ENSMUST00000038374.13:c.2121C>T	H707delinsH	123126913.0	123126913.0	C	T	ENSMUST00000038374.13:c.2121C>T	H707delinsH	CLINVAR-H1533495	CLINVAR-H1533495-M01-V01	CLINVAR	1923703.0	False	False	False	False	False	2
PCCA	ENSG00000175198.10	ENST00000376285.1	chr13	24	+	True	101182367	101182367	T	C	ENST00000376285.1:c.2134T>C	C712R	Missense	E_24	SNP	True	0	Class 0: This mutation can be originally modeled.	2aa	0aa	Pcca	ENSMUSG00000041650.16	ENSMUST00000038374.13	chr14	24	+	SNP	Missense	E_24	123126914.0	123126914.0	T	C	ENSMUST00000038374.13:c.2122T>C	C708R	123126914.0	123126914.0	T	C	ENSMUST00000038374.13:c.2122T>C	C708R	CLINVAR-H1533496	CLINVAR-H1533496-M01-V01	CLINVAR	1474303.0	False	False	False	False	False	2
PCCA	ENSG00000175198.10	ENST00000376285.1	chr13	24	+	True	101182368	101182368	G	A	ENST00000376285.1:c.2135G>A	C712Y	Missense	E_24	SNP	True	0	Class 0: This mutation can be originally modeled.	2aa	0aa	Pcca	ENSMUSG00000041650.16	ENSMUST00000038374.13	chr14	24	+	SNP	Missense	E_24	123126915.0	123126915.0	G	A	ENSMUST00000038374.13:c.2123G>A	C708Y	123126915.0	123126915.0	G	A	ENSMUST00000038374.13:c.2123G>A	C708Y	CLINVAR-H1533497	CLINVAR-H1533497-M01-V01	CLINVAR	2185296.0	False	False	False	False	False	2
PCCA	ENSG00000175198.10	ENST00000376285.1	chr13	24	+	True	101182369	101182369	T	C	ENST00000376285.1:c.2136T>C	C712delinsC	Silent	E_24	SNP	True	0	Class 0: This mutation can be originally modeled.	2aa	0aa	Pcca	ENSMUSG00000041650.16	ENSMUST00000038374.13	chr14	24	+	SNP	Silent	E_24	123126916.0	123126916.0	C	C	ENSMUST00000038374.13:c.2124C>C	C708delinsC	123126916.0	123126916.0	C	C	ENSMUST00000038374.13:c.2124C>C	C708delinsC	CLINVAR-H1533498	CLINVAR-H1533498-M01-V01	CLINVAR	1144150.0	False	False	False	False	False	2
PCCA	ENSG00000175198.10	ENST00000376285.1	chr13	24	+	True	101182383	101182383	C	T	ENST00000376285.1:c.2150C>T	T717I	Missense	E_24	SNP	True	0	Class 0: This mutation can be originally modeled.	3aa	12aa	Pcca	ENSMUSG00000041650.16	ENSMUST00000038374.13	chr14	24	+	SNP	Missense	E_24	123126930.0	123126930.0	C	T	ENSMUST00000038374.13:c.2138C>T	T713I	123126930.0	123126930.0	C	T	ENSMUST00000038374.13:c.2138C>T	T713I	CLINVAR-H1533499	CLINVAR-H1533499-M01-V01	CLINVAR	1209646.0	False	False	False	False	False	15
PCCA	ENSG00000175198.10	ENST00000376285.1	chr13	24	+	True	101182396	101182396	G	C	ENST00000376285.1:c.2163G>C	G721delinsG	Silent	E_24	SNP	True	0	Class 0: This mutation can be originally modeled.	7aa	8aa	Pcca	ENSMUSG00000041650.16	ENSMUST00000038374.13	chr14	24	+	SNP	Silent	E_24	123126943.0	123126943.0	A	C	ENSMUST00000038374.13:c.2151A>C	G717delinsG	123126943.0	123126943.0	A	C	ENSMUST00000038374.13:c.2151A>C	G717delinsG	CLINVAR-H1533504	CLINVAR-H1533504-M01-V01	CLINVAR	2128368.0	False	False	False	False	False	15
PCCA	ENSG00000175198.10	ENST00000376285.1	chr13	24	+	True	101182398	101182398	A	T	ENST00000376285.1:c.2165A>T	D722V	Missense	E_24	SNP	True	0	Class 0: This mutation can be originally modeled.	8aa	7aa	Pcca	ENSMUSG00000041650.16	ENSMUST00000038374.13	chr14	24	+	SNP	Missense	E_24	123126945.0	123126945.0	A	T	ENSMUST00000038374.13:c.2153A>T	D718V	123126945.0	123126945.0	A	T	ENSMUST00000038374.13:c.2153A>T	D718V	CLINVAR-H1533505	CLINVAR-H1533505-M01-V01	CLINVAR	1400370.0	False	False	False	False	False	15
PCCA	ENSG00000175198.10	ENST00000376285.1	chr13	24	+	True	101182400	101182400	C	T	ENST00000376285.1:c.2167C>T	L723delinsL	Silent	E_24	SNP	True	0	Class 0: This mutation can be originally modeled.	9aa	6aa	Pcca	ENSMUSG00000041650.16	ENSMUST00000038374.13	chr14	24	+	SNP	Silent	E_24	123126947.0	123126947.0	C	T	ENSMUST00000038374.13:c.2155C>T	L719delinsL	123126947.0	123126947.0	C	T	ENSMUST00000038374.13:c.2155C>T	L719delinsL	CLINVAR-H1533506	CLINVAR-H1533506-M01-V01	CLINVAR	1108813.0	False	False	False	False	False	15
PCCA	ENSG00000175198.10	ENST00000376285.1	chr13	24	+	True	101182402	101182402	G	A	ENST00000376285.1:c.2169G>A	L723delinsL	Silent	E_24	SNP	True	0	Class 0: This mutation can be originally modeled.	9aa	6aa	Pcca	ENSMUSG00000041650.16	ENSMUST00000038374.13	chr14	24	+	SNP	Silent	E_24	123126949.0	123126949.0	G	A	ENSMUST00000038374.13:c.2157G>A	L719delinsL	123126949.0	123126949.0	G	A	ENSMUST00000038374.13:c.2157G>A	L719delinsL	CLINVAR-H1533507	CLINVAR-H1533507-M01-V01	CLINVAR	799223.0	False	False	False	False	False	15
PCCA	ENSG00000175198.10	ENST00000376285.1	chr13	24	+	True	101182404	101182404	T	A	ENST00000376285.1:c.2171T>A	L724H	Missense	E_24	SNP	True	0	Class 0: This mutation can be originally modeled.	10aa	5aa	Pcca	ENSMUSG00000041650.16	ENSMUST00000038374.13	chr14	24	+	SNP	Missense	E_24	123126951.0	123126951.0	T	A	ENSMUST00000038374.13:c.2159T>A	L720H	123126951.0	123126951.0	T	A	ENSMUST00000038374.13:c.2159T>A	L720H	CLINVAR-H1533508	CLINVAR-H1533508-M01-V01	CLINVAR	2689664.0	False	False	False	False	False	15
PCCA	ENSG00000175198.10	ENST00000376285.1	chr13	24	+	True	101182405	101182405	C	T	ENST00000376285.1:c.2172C>T	L724delinsL	Silent	E_24	SNP	True	0	Class 0: This mutation can be originally modeled.	10aa	5aa	Pcca	ENSMUSG00000041650.16	ENSMUST00000038374.13	chr14	24	+	SNP	Silent	E_24	123126952.0	123126952.0	T	T	ENSMUST00000038374.13:c.2160T>T	L720delinsL	123126952.0	123126952.0	T	T	ENSMUST00000038374.13:c.2160T>T	L720delinsL	CLINVAR-H1533509	CLINVAR-H1533509-M01-V01	CLINVAR	310851.0	False	False	False	False	False	15
PCCA	ENSG00000175198.10	ENST00000376285.1	chr13	24	+	True	101182406	101182406	G	A	ENST00000376285.1:c.2173G>A	V725M	Missense	E_24	SNP	True	0	Class 0: This mutation can be originally modeled.	11aa	4aa	Pcca	ENSMUSG00000041650.16	ENSMUST00000038374.13	chr14	24	+	SNP	Missense	E_24	123126953.0	123126953.0	G	A	ENSMUST00000038374.13:c.2161G>A	V721M	123126953.0	123126953.0	G	A	ENSMUST00000038374.13:c.2161G>A	V721M	CLINVAR-H1533510	CLINVAR-H1533510-M01-V01	CLINVAR	1209650.0	False	False	False	False	False	15
PCCA	ENSG00000175198.10	ENST00000376285.1	chr13	24	+	True	100741424	100741424	G	A	ENST00000376285.1:c.50G>A	R17H	Missense	E_1	SNP	True	1	Class 1: This mutation can be alternatively modeled.	0aa	0aa	Pcca	ENSMUSG00000041650.16	ENSMUST00000038374.13	chr14	24	+	TNP	Missense	E_1	122771822.0	122771822.0	G	A	ENSMUST00000038374.13:c.44G>A	R15K	122771821.0	122771823.0	AGG	CAC	ENSMUST00000038374.13:c.43_45AGG>CAC	R15H	CLINVAR-H1532482	CLINVAR-H1532482-M01-V01	CLINVAR	1429468.0	False	False	False	False	False	0
PCCA	ENSG00000175198.10	ENST00000376285.1	chr13	24	+	True	100741424	100741424	G	A	ENST00000376285.1:c.50G>A	R17H	Missense	E_1	SNP	True	1	Class 1: This mutation can be alternatively modeled.	0aa	0aa	Pcca	ENSMUSG00000041650.16	ENSMUST00000038374.13	chr14	24	+	TNP	Missense	E_1	122771822.0	122771822.0	G	A	ENSMUST00000038374.13:c.44G>A	R15K	122771821.0	122771823.0	AGG	CAT	ENSMUST00000038374.13:c.43_45AGG>CAT	R15H	CLINVAR-H1532482	CLINVAR-H1532482-M01-V02	CLINVAR	1429468.0	False	False	False	False	False	0
PCCA	ENSG00000175198.10	ENST00000376285.1	chr13	24	+	True	100741472	100741472	C	A	ENST00000376285.1:c.98C>A	T33N	Missense	E_1	SNP	True	1	Class 1: This mutation can be alternatively modeled.	0aa	3aa	Pcca	ENSMUSG00000041650.16	ENSMUST00000038374.13	chr14	24	+	DNP	Missense	E_1	122771864.0	122771864.0	C	A	ENSMUST00000038374.13:c.86C>A	T29K	122771864.0	122771865.0	CG	AT	ENSMUST00000038374.13:c.86_87CG>AT	T29N	CLINVAR-H1532509	CLINVAR-H1532509-M01-V01	CLINVAR	2477705.0	False	False	False	False	False	3
PCCA	ENSG00000175198.10	ENST00000376285.1	chr13	24	+	True	100741472	100741472	C	A	ENST00000376285.1:c.98C>A	T33N	Missense	E_1	SNP	True	1	Class 1: This mutation can be alternatively modeled.	0aa	3aa	Pcca	ENSMUSG00000041650.16	ENSMUST00000038374.13	chr14	24	+	DNP	Missense	E_1	122771864.0	122771864.0	C	A	ENSMUST00000038374.13:c.86C>A	T29K	122771864.0	122771865.0	CG	AC	ENSMUST00000038374.13:c.86_87CG>AC	T29N	CLINVAR-H1532509	CLINVAR-H1532509-M01-V02	CLINVAR	2477705.0	False	False	False	False	False	3
PCCA	ENSG00000175198.10	ENST00000376285.1	chr13	24	+	True	100755176	100755176	C	T	ENST00000376285.1:c.145C>T	R49C	Missense	E_2	SNP	True	1	Class 1: This mutation can be alternatively modeled.	1aa	0aa	Pcca	ENSMUSG00000041650.16	ENSMUST00000038374.13	chr14	24	+	TNP	Missense	E_2	122795166.0	122795166.0	A	T	ENSMUST00000038374.13:c.133A>T	R45*	122795166.0	122795168.0	AGA	TGT	ENSMUST00000038374.13:c.133_135AGA>TGT	R45C	CLINVAR-H1532540	CLINVAR-H1532540-M01-V01	CLINVAR	203876.0	False	False	False	False	False	1
PCCA	ENSG00000175198.10	ENST00000376285.1	chr13	24	+	True	100755176	100755176	C	T	ENST00000376285.1:c.145C>T	R49C	Missense	E_2	SNP	True	1	Class 1: This mutation can be alternatively modeled.	1aa	0aa	Pcca	ENSMUSG00000041650.16	ENSMUST00000038374.13	chr14	24	+	TNP	Missense	E_2	122795166.0	122795166.0	A	T	ENSMUST00000038374.13:c.133A>T	R45*	122795166.0	122795168.0	AGA	TGC	ENSMUST00000038374.13:c.133_135AGA>TGC	R45C	CLINVAR-H1532540	CLINVAR-H1532540-M01-V02	CLINVAR	203876.0	False	False	False	False	False	1
PCCA	ENSG00000175198.10	ENST00000376285.1	chr13	24	+	True	100755177	100755177	G	A	ENST00000376285.1:c.146G>A	R49H	Missense	E_2	SNP	True	1	Class 1: This mutation can be alternatively modeled.	1aa	0aa	Pcca	ENSMUSG00000041650.16	ENSMUST00000038374.13	chr14	24	+	TNP	Missense	E_2	122795167.0	122795167.0	G	A	ENSMUST00000038374.13:c.134G>A	R45K	122795166.0	122795168.0	AGA	CAC	ENSMUST00000038374.13:c.133_135AGA>CAC	R45H	CLINVAR-H1532541	CLINVAR-H1532541-M01-V01	CLINVAR	1349130.0	False	False	False	False	False	1
PCCA	ENSG00000175198.10	ENST00000376285.1	chr13	24	+	True	100755177	100755177	G	A	ENST00000376285.1:c.146G>A	R49H	Missense	E_2	SNP	True	1	Class 1: This mutation can be alternatively modeled.	1aa	0aa	Pcca	ENSMUSG00000041650.16	ENSMUST00000038374.13	chr14	24	+	TNP	Missense	E_2	122795167.0	122795167.0	G	A	ENSMUST00000038374.13:c.134G>A	R45K	122795166.0	122795168.0	AGA	CAT	ENSMUST00000038374.13:c.133_135AGA>CAT	R45H	CLINVAR-H1532541	CLINVAR-H1532541-M01-V02	CLINVAR	1349130.0	False	False	False	False	False	1
PCCA	ENSG00000175198.10	ENST00000376285.1	chr13	24	+	True	100764141	100764141	G	A	ENST00000376285.1:c.230G>A	R77Q	Missense	E_3	SNP	True	1	Class 1: This mutation can be alternatively modeled.	8aa	2aa	Pcca	ENSMUSG00000041650.16	ENSMUST00000038374.13	chr14	24	+	DNP	Missense	E_3	122800237.0	122800237.0	G	A	ENSMUST00000038374.13:c.218G>A	R73K	122800236.0	122800237.0	AG	CA	ENSMUST00000038374.13:c.217_218AG>CA	R73Q	CLINVAR-H1532581	CLINVAR-H1532581-M01-V01	CLINVAR	631693.0	False	False	False	False	False	10
PCCA	ENSG00000175198.10	ENST00000376285.1	chr13	24	+	True	100764141	100764141	G	A	ENST00000376285.1:c.230G>A	R77Q	Missense	E_3	SNP	True	1	Class 1: This mutation can be alternatively modeled.	8aa	2aa	Pcca	ENSMUSG00000041650.16	ENSMUST00000038374.13	chr14	24	+	TNP	Missense	E_3	122800237.0	122800237.0	G	A	ENSMUST00000038374.13:c.218G>A	R73K	122800236.0	122800238.0	AGG	CAA	ENSMUST00000038374.13:c.217_219AGG>CAA	R73Q	CLINVAR-H1532581	CLINVAR-H1532581-M01-V02	CLINVAR	631693.0	False	False	False	False	False	10
PCCA	ENSG00000175198.10	ENST00000376285.1	chr13	24	+	True	100809551	100809551	G	A	ENST00000376285.1:c.425G>A	G142D	Missense	E_6	SNP	True	1	Class 1: This mutation can be alternatively modeled.	61aa	11aa	Pcca	ENSMUSG00000041650.16	ENSMUST00000038374.13	chr14	24	+	DNP	Missense	E_6	122822479.0	122822479.0	G	A	ENSMUST00000038374.13:c.413G>A	G138E	122822479.0	122822480.0	GG	AC	ENSMUST00000038374.13:c.413_414GG>AC	G138D	CLINVAR-H1532672	CLINVAR-H1532672-M01-V01	CLINVAR	203880.0	False	False	False	False	False	72
PCCA	ENSG00000175198.10	ENST00000376285.1	chr13	24	+	True	100809551	100809551	G	A	ENST00000376285.1:c.425G>A	G142D	Missense	E_6	SNP	True	1	Class 1: This mutation can be alternatively modeled.	61aa	11aa	Pcca	ENSMUSG00000041650.16	ENSMUST00000038374.13	chr14	24	+	DNP	Missense	E_6	122822479.0	122822479.0	G	A	ENSMUST00000038374.13:c.413G>A	G138E	122822479.0	122822480.0	GG	AT	ENSMUST00000038374.13:c.413_414GG>AT	G138D	CLINVAR-H1532672	CLINVAR-H1532672-M01-V02	CLINVAR	203880.0	False	False	False	False	False	72
PCCA	ENSG00000175198.10	ENST00000376285.1	chr13	24	+	True	100809593	100809593	T	A	ENST00000376285.1:c.467T>A	L156*	Nonsense	E_6	SNP	True	1	Class 1: This mutation can be alternatively modeled.	0aa	4aa	Pcca	ENSMUSG00000041650.16	ENSMUST00000038374.13	chr14	24	+	TNP	Nonsense	E_6	122822521.0	122822521.0	T	A	ENSMUST00000038374.13:c.455T>A	L152Q	122822520.0	122822522.0	CTG	TGA	ENSMUST00000038374.13:c.454_456CTG>TGA	L152*	CLINVAR-H1532689	CLINVAR-H1532689-M01-V01	CLINVAR	218260.0	False	False	False	False	False	4
PCCA	ENSG00000175198.10	ENST00000376285.1	chr13	24	+	True	100809593	100809593	T	A	ENST00000376285.1:c.467T>A	L156*	Nonsense	E_6	SNP	True	1	Class 1: This mutation can be alternatively modeled.	0aa	4aa	Pcca	ENSMUSG00000041650.16	ENSMUST00000038374.13	chr14	24	+	DNP	Nonsense	E_6	122822521.0	122822521.0	T	A	ENSMUST00000038374.13:c.455T>A	L152Q	122822520.0	122822521.0	CT	TA	ENSMUST00000038374.13:c.454_455CT>TA	L152*	CLINVAR-H1532689	CLINVAR-H1532689-M01-V02	CLINVAR	218260.0	False	False	False	False	False	4
PCCA	ENSG00000175198.10	ENST00000376285.1	chr13	24	+	True	100809593	100809593	T	A	ENST00000376285.1:c.467T>A	L156*	Nonsense	E_6	SNP	True	1	Class 1: This mutation can be alternatively modeled.	0aa	4aa	Pcca	ENSMUSG00000041650.16	ENSMUST00000038374.13	chr14	24	+	TNP	Nonsense	E_6	122822521.0	122822521.0	T	A	ENSMUST00000038374.13:c.455T>A	L152Q	122822520.0	122822522.0	CTG	TAA	ENSMUST00000038374.13:c.454_456CTG>TAA	L152*	CLINVAR-H1532689	CLINVAR-H1532689-M01-V03	CLINVAR	218260.0	False	False	False	False	False	4
PCCA	ENSG00000175198.10	ENST00000376285.1	chr13	24	+	True	100920985	100920985	A	T	ENST00000376285.1:c.862A>T	R288*	Nonsense	E_11	SNP	True	1	Class 1: This mutation can be alternatively modeled.	43aa	21aa	Pcca	ENSMUSG00000041650.16	ENSMUST00000038374.13	chr14	24	+	TNP	Nonsense	E_11	122901708.0	122901708.0	A	T	ENSMUST00000038374.13:c.850A>T	R284W	122901708.0	122901710.0	AGG	TAA	ENSMUST00000038374.13:c.850_852AGG>TAA	R284*	CLINVAR-H1532874	CLINVAR-H1532874-M01-V01	CLINVAR	12023.0	False	False	False	False	False	64
PCCA	ENSG00000175198.10	ENST00000376285.1	chr13	24	+	True	100920985	100920985	A	T	ENST00000376285.1:c.862A>T	R288*	Nonsense	E_11	SNP	True	1	Class 1: This mutation can be alternatively modeled.	43aa	21aa	Pcca	ENSMUSG00000041650.16	ENSMUST00000038374.13	chr14	24	+	TNP	Nonsense	E_11	122901708.0	122901708.0	A	T	ENSMUST00000038374.13:c.850A>T	R284W	122901708.0	122901710.0	AGG	TGA	ENSMUST00000038374.13:c.850_852AGG>TGA	R284*	CLINVAR-H1532874	CLINVAR-H1532874-M01-V02	CLINVAR	12023.0	False	False	False	False	False	64
PCCA	ENSG00000175198.10	ENST00000376285.1	chr13	24	+	True	100920985	100920985	A	T	ENST00000376285.1:c.862A>T	R288*	Nonsense	E_11	SNP	True	1	Class 1: This mutation can be alternatively modeled.	43aa	21aa	Pcca	ENSMUSG00000041650.16	ENSMUST00000038374.13	chr14	24	+	DNP	Nonsense	E_11	122901708.0	122901708.0	A	T	ENSMUST00000038374.13:c.850A>T	R284W	122901708.0	122901709.0	AG	TA	ENSMUST00000038374.13:c.850_851AG>TA	R284*	CLINVAR-H1532874	CLINVAR-H1532874-M01-V03	CLINVAR	12023.0	False	False	False	False	False	64
PCCA	ENSG00000175198.10	ENST00000376285.1	chr13	24	+	True	100920995	100920995	C	G	ENST00000376285.1:c.872C>G	S291*	Nonsense	E_11	SNP	True	1	Class 1: This mutation can be alternatively modeled.	46aa	18aa	Pcca	ENSMUSG00000041650.16	ENSMUST00000038374.13	chr14	24	+	DNP	Nonsense	E_11	122901718.0	122901718.0	C	G	ENSMUST00000038374.13:c.860C>G	S287W	122901718.0	122901719.0	CG	AA	ENSMUST00000038374.13:c.860_861CG>AA	S287*	CLINVAR-H1532882	CLINVAR-H1532882-M01-V01	CLINVAR	1072653.0	False	False	False	False	False	64
PCCA	ENSG00000175198.10	ENST00000376285.1	chr13	24	+	True	100920995	100920995	C	G	ENST00000376285.1:c.872C>G	S291*	Nonsense	E_11	SNP	True	1	Class 1: This mutation can be alternatively modeled.	46aa	18aa	Pcca	ENSMUSG00000041650.16	ENSMUST00000038374.13	chr14	24	+	DNP	Nonsense	E_11	122901718.0	122901718.0	C	G	ENSMUST00000038374.13:c.860C>G	S287W	122901718.0	122901719.0	CG	GA	ENSMUST00000038374.13:c.860_861CG>GA	S287*	CLINVAR-H1532882	CLINVAR-H1532882-M01-V02	CLINVAR	1072653.0	False	False	False	False	False	64
PCCA	ENSG00000175198.10	ENST00000376285.1	chr13	24	+	True	100920995	100920995	C	G	ENST00000376285.1:c.872C>G	S291*	Nonsense	E_11	SNP	True	1	Class 1: This mutation can be alternatively modeled.	46aa	18aa	Pcca	ENSMUSG00000041650.16	ENSMUST00000038374.13	chr14	24	+	SNP	Nonsense	E_11	122901718.0	122901718.0	C	G	ENSMUST00000038374.13:c.860C>G	S287W	122901718.0	122901718.0	C	A	ENSMUST00000038374.13:c.860C>A	S287*	CLINVAR-H1532882	CLINVAR-H1532882-M01-V03	CLINVAR	1072653.0	False	False	False	False	False	64
