## Supplementary material for "Computational modeling of human genetic variants in mice": H2M_Database_v1.csv (part 1195 of 1838)

gene_name_h	gene_id_h	tx_id_h	chr_h	exon_num_h	strand_h	match	start_h	end_h	ref_seq_h	alt_seq_h	HGVSc_h	HGVSp_h	classification_h	exon_h	type_h	status	class	statement	flank_size_left	flank_size_right	gene_name_m	gene_id_m	tx_id_m	chr_m	exon_num_m	strand_m	type_m	classification_m	exon_m	start_m_ori	end_m_ori	ref_seq_m_ori	alt_seq_m_ori	HGVSc_m_ori	HGVSp_m_ori	start_m	end_m	ref_seq_m	alt_seq_m	HGVSc_m	HGVSp_m	ID_human	ID_mouse	Database	ID_db	pe_human	pe_mouse	be_human	be_mouse	expanded	flank_size
PCCA	ENSG00000175198.10	ENST00000376285.1	chr13	24	+	True	100925502	100925502	C	T	ENST00000376285.1:c.967C>T	L323F	Missense	E_12	SNP	True	1	Class 1: This mutation can be alternatively modeled.	8aa	1aa	Pcca	ENSMUSG00000041650.16	ENSMUST00000038374.13	chr14	24	+	SNP	Missense	E_12	122905985.0	122905985.0	T	T	ENSMUST00000038374.13:c.955T>T	L319delinsL	122905987.0	122905987.0	G	T	ENSMUST00000038374.13:c.957G>T	L319F	CLINVAR-H1532949	CLINVAR-H1532949-M01-V01	CLINVAR	1504798.0	False	False	False	False	False	9
PCCA	ENSG00000175198.10	ENST00000376285.1	chr13	24	+	True	100925502	100925502	C	T	ENST00000376285.1:c.967C>T	L323F	Missense	E_12	SNP	True	1	Class 1: This mutation can be alternatively modeled.	8aa	1aa	Pcca	ENSMUSG00000041650.16	ENSMUST00000038374.13	chr14	24	+	SNP	Missense	E_12	122905985.0	122905985.0	T	T	ENSMUST00000038374.13:c.955T>T	L319delinsL	122905987.0	122905987.0	G	C	ENSMUST00000038374.13:c.957G>C	L319F	CLINVAR-H1532949	CLINVAR-H1532949-M01-V02	CLINVAR	1504798.0	False	False	False	False	False	9
PCCA	ENSG00000175198.10	ENST00000376285.1	chr13	24	+	True	100959452	100959452	G	A	ENST00000376285.1:c.1291G>A	V431M	Missense	E_15	SNP	True	1	Class 1: This mutation can be alternatively modeled.	6aa	21aa	Pcca	ENSMUSG00000041650.16	ENSMUST00000038374.13	chr14	24	+	TNP	Missense	E_15	122927517.0	122927517.0	G	A	ENSMUST00000038374.13:c.1279G>A	V427I	122927517.0	122927519.0	GTT	ATG	ENSMUST00000038374.13:c.1279_1281GTT>ATG	V427M	CLINVAR-H1533103	CLINVAR-H1533103-M01-V01	CLINVAR	1413138.0	False	False	False	False	False	27
PCCA	ENSG00000175198.10	ENST00000376285.1	chr13	24	+	True	100962099	100962099	G	A	ENST00000376285.1:c.1366G>A	G456S	Missense	E_16	SNP	True	1	Class 1: This mutation can be alternatively modeled.	2aa	3aa	Pcca	ENSMUSG00000041650.16	ENSMUST00000038374.13	chr14	24	+	TNP	Missense	E_16	122929604.0	122929604.0	G	A	ENSMUST00000038374.13:c.1354G>A	G452R	122929604.0	122929606.0	GGG	AGC	ENSMUST00000038374.13:c.1354_1356GGG>AGC	G452S	CLINVAR-H1533128	CLINVAR-H1533128-M01-V01	CLINVAR	1425803.0	False	False	False	False	False	5
PCCA	ENSG00000175198.10	ENST00000376285.1	chr13	24	+	True	100962099	100962099	G	A	ENST00000376285.1:c.1366G>A	G456S	Missense	E_16	SNP	True	1	Class 1: This mutation can be alternatively modeled.	2aa	3aa	Pcca	ENSMUSG00000041650.16	ENSMUST00000038374.13	chr14	24	+	TNP	Missense	E_16	122929604.0	122929604.0	G	A	ENSMUST00000038374.13:c.1354G>A	G452R	122929604.0	122929606.0	GGG	TCA	ENSMUST00000038374.13:c.1354_1356GGG>TCA	G452S	CLINVAR-H1533128	CLINVAR-H1533128-M01-V02	CLINVAR	1425803.0	False	False	False	False	False	5
PCCA	ENSG00000175198.10	ENST00000376285.1	chr13	24	+	True	100962099	100962099	G	A	ENST00000376285.1:c.1366G>A	G456S	Missense	E_16	SNP	True	1	Class 1: This mutation can be alternatively modeled.	2aa	3aa	Pcca	ENSMUSG00000041650.16	ENSMUST00000038374.13	chr14	24	+	TNP	Missense	E_16	122929604.0	122929604.0	G	A	ENSMUST00000038374.13:c.1354G>A	G452R	122929604.0	122929606.0	GGG	TCT	ENSMUST00000038374.13:c.1354_1356GGG>TCT	G452S	CLINVAR-H1533128	CLINVAR-H1533128-M01-V03	CLINVAR	1425803.0	False	False	False	False	False	5
PCCA	ENSG00000175198.10	ENST00000376285.1	chr13	24	+	True	100962099	100962099	G	A	ENST00000376285.1:c.1366G>A	G456S	Missense	E_16	SNP	True	1	Class 1: This mutation can be alternatively modeled.	2aa	3aa	Pcca	ENSMUSG00000041650.16	ENSMUST00000038374.13	chr14	24	+	DNP	Missense	E_16	122929604.0	122929604.0	G	A	ENSMUST00000038374.13:c.1354G>A	G452R	122929604.0	122929605.0	GG	TC	ENSMUST00000038374.13:c.1354_1355GG>TC	G452S	CLINVAR-H1533128	CLINVAR-H1533128-M01-V04	CLINVAR	1425803.0	False	False	False	False	False	5
PCCA	ENSG00000175198.10	ENST00000376285.1	chr13	24	+	True	100962099	100962099	G	A	ENST00000376285.1:c.1366G>A	G456S	Missense	E_16	SNP	True	1	Class 1: This mutation can be alternatively modeled.	2aa	3aa	Pcca	ENSMUSG00000041650.16	ENSMUST00000038374.13	chr14	24	+	TNP	Missense	E_16	122929604.0	122929604.0	G	A	ENSMUST00000038374.13:c.1354G>A	G452R	122929604.0	122929606.0	GGG	TCC	ENSMUST00000038374.13:c.1354_1356GGG>TCC	G452S	CLINVAR-H1533128	CLINVAR-H1533128-M01-V05	CLINVAR	1425803.0	False	False	False	False	False	5
PCCA	ENSG00000175198.10	ENST00000376285.1	chr13	24	+	True	100962100	100962100	G	A	ENST00000376285.1:c.1367G>A	G456D	Missense	E_16	SNP	True	1	Class 1: This mutation can be alternatively modeled.	2aa	3aa	Pcca	ENSMUSG00000041650.16	ENSMUST00000038374.13	chr14	24	+	DNP	Missense	E_16	122929605.0	122929605.0	G	A	ENSMUST00000038374.13:c.1355G>A	G452E	122929605.0	122929606.0	GG	AT	ENSMUST00000038374.13:c.1355_1356GG>AT	G452D	CLINVAR-H1533129	CLINVAR-H1533129-M01-V01	CLINVAR	2585342.0	False	False	False	False	False	5
PCCA	ENSG00000175198.10	ENST00000376285.1	chr13	24	+	True	100962100	100962100	G	A	ENST00000376285.1:c.1367G>A	G456D	Missense	E_16	SNP	True	1	Class 1: This mutation can be alternatively modeled.	2aa	3aa	Pcca	ENSMUSG00000041650.16	ENSMUST00000038374.13	chr14	24	+	DNP	Missense	E_16	122929605.0	122929605.0	G	A	ENSMUST00000038374.13:c.1355G>A	G452E	122929605.0	122929606.0	GG	AC	ENSMUST00000038374.13:c.1355_1356GG>AC	G452D	CLINVAR-H1533129	CLINVAR-H1533129-M01-V02	CLINVAR	2585342.0	False	False	False	False	False	5
PCCA	ENSG00000175198.10	ENST00000376285.1	chr13	24	+	True	100962159	100962159	C	T	ENST00000376285.1:c.1426C>T	R476*	Nonsense	E_16	SNP	True	1	Class 1: This mutation can be alternatively modeled.	8aa	6aa	Pcca	ENSMUSG00000041650.16	ENSMUST00000038374.13	chr14	24	+	TNP	Nonsense	E_16	122929664.0	122929664.0	C	T	ENSMUST00000038374.13:c.1414C>T	R472W	122929664.0	122929666.0	CGG	TAA	ENSMUST00000038374.13:c.1414_1416CGG>TAA	R472*	CLINVAR-H1533147	CLINVAR-H1533147-M01-V01	CLINVAR	218264.0	False	False	False	False	False	14
PCCA	ENSG00000175198.10	ENST00000376285.1	chr13	24	+	True	100962159	100962159	C	T	ENST00000376285.1:c.1426C>T	R476*	Nonsense	E_16	SNP	True	1	Class 1: This mutation can be alternatively modeled.	8aa	6aa	Pcca	ENSMUSG00000041650.16	ENSMUST00000038374.13	chr14	24	+	DNP	Nonsense	E_16	122929664.0	122929664.0	C	T	ENSMUST00000038374.13:c.1414C>T	R472W	122929664.0	122929665.0	CG	TA	ENSMUST00000038374.13:c.1414_1415CG>TA	R472*	CLINVAR-H1533147	CLINVAR-H1533147-M01-V02	CLINVAR	218264.0	False	False	False	False	False	14
PCCA	ENSG00000175198.10	ENST00000376285.1	chr13	24	+	True	100962159	100962159	C	T	ENST00000376285.1:c.1426C>T	R476*	Nonsense	E_16	SNP	True	1	Class 1: This mutation can be alternatively modeled.	8aa	6aa	Pcca	ENSMUSG00000041650.16	ENSMUST00000038374.13	chr14	24	+	TNP	Nonsense	E_16	122929664.0	122929664.0	C	T	ENSMUST00000038374.13:c.1414C>T	R472W	122929664.0	122929666.0	CGG	TGA	ENSMUST00000038374.13:c.1414_1416CGG>TGA	R472*	CLINVAR-H1533147	CLINVAR-H1533147-M01-V03	CLINVAR	218264.0	False	False	False	False	False	14
PCCA	ENSG00000175198.10	ENST00000376285.1	chr13	24	+	True	100982841	100982841	C	T	ENST00000376285.1:c.1456C>T	R486*	Nonsense	E_17	SNP	True	1	Class 1: This mutation can be alternatively modeled.	2aa	5aa	Pcca	ENSMUSG00000041650.16	ENSMUST00000038374.13	chr14	24	+	TNP	Nonsense	E_17	122938493.0	122938493.0	C	T	ENSMUST00000038374.13:c.1444C>T	R482W	122938493.0	122938495.0	CGG	TAA	ENSMUST00000038374.13:c.1444_1446CGG>TAA	R482*	CLINVAR-H1533170	CLINVAR-H1533170-M01-V01	CLINVAR	1414656.0	False	False	False	False	False	7
PCCA	ENSG00000175198.10	ENST00000376285.1	chr13	24	+	True	100982841	100982841	C	T	ENST00000376285.1:c.1456C>T	R486*	Nonsense	E_17	SNP	True	1	Class 1: This mutation can be alternatively modeled.	2aa	5aa	Pcca	ENSMUSG00000041650.16	ENSMUST00000038374.13	chr14	24	+	TNP	Nonsense	E_17	122938493.0	122938493.0	C	T	ENSMUST00000038374.13:c.1444C>T	R482W	122938493.0	122938495.0	CGG	TGA	ENSMUST00000038374.13:c.1444_1446CGG>TGA	R482*	CLINVAR-H1533170	CLINVAR-H1533170-M01-V02	CLINVAR	1414656.0	False	False	False	False	False	7
PCCA	ENSG00000175198.10	ENST00000376285.1	chr13	24	+	True	100982841	100982841	C	T	ENST00000376285.1:c.1456C>T	R486*	Nonsense	E_17	SNP	True	1	Class 1: This mutation can be alternatively modeled.	2aa	5aa	Pcca	ENSMUSG00000041650.16	ENSMUST00000038374.13	chr14	24	+	DNP	Nonsense	E_17	122938493.0	122938493.0	C	T	ENSMUST00000038374.13:c.1444C>T	R482W	122938493.0	122938494.0	CG	TA	ENSMUST00000038374.13:c.1444_1445CG>TA	R482*	CLINVAR-H1533170	CLINVAR-H1533170-M01-V03	CLINVAR	1414656.0	False	False	False	False	False	7
PCCA	ENSG00000175198.10	ENST00000376285.1	chr13	24	+	True	101020767	101020767	C	G	ENST00000376285.1:c.1685C>G	S562*	Nonsense	E_19	SNP	True	1	Class 1: This mutation can be alternatively modeled.	3aa	5aa	Pcca	ENSMUSG00000041650.16	ENSMUST00000038374.13	chr14	24	+	DNP	Nonsense	E_19	122975355.0	122975355.0	C	G	ENSMUST00000038374.13:c.1673C>G	S558W	122975355.0	122975356.0	CG	AA	ENSMUST00000038374.13:c.1673_1674CG>AA	S558*	CLINVAR-H1533255	CLINVAR-H1533255-M01-V01	CLINVAR	38866.0	False	False	False	False	False	8
PCCA	ENSG00000175198.10	ENST00000376285.1	chr13	24	+	True	101020767	101020767	C	G	ENST00000376285.1:c.1685C>G	S562*	Nonsense	E_19	SNP	True	1	Class 1: This mutation can be alternatively modeled.	3aa	5aa	Pcca	ENSMUSG00000041650.16	ENSMUST00000038374.13	chr14	24	+	DNP	Nonsense	E_19	122975355.0	122975355.0	C	G	ENSMUST00000038374.13:c.1673C>G	S558W	122975355.0	122975356.0	CG	GA	ENSMUST00000038374.13:c.1673_1674CG>GA	S558*	CLINVAR-H1533255	CLINVAR-H1533255-M01-V02	CLINVAR	38866.0	False	False	False	False	False	8
PCCA	ENSG00000175198.10	ENST00000376285.1	chr13	24	+	True	101020767	101020767	C	G	ENST00000376285.1:c.1685C>G	S562*	Nonsense	E_19	SNP	True	1	Class 1: This mutation can be alternatively modeled.	3aa	5aa	Pcca	ENSMUSG00000041650.16	ENSMUST00000038374.13	chr14	24	+	SNP	Nonsense	E_19	122975355.0	122975355.0	C	G	ENSMUST00000038374.13:c.1673C>G	S558W	122975355.0	122975355.0	C	A	ENSMUST00000038374.13:c.1673C>A	S558*	CLINVAR-H1533255	CLINVAR-H1533255-M01-V03	CLINVAR	38866.0	False	False	False	False	False	8
PCCA	ENSG00000175198.10	ENST00000376285.1	chr13	24	+	True	101077980	101077980	G	A	ENST00000376285.1:c.1840G>A	V614I	Missense	E_20	SNP	True	1	Class 1: This mutation can be alternatively modeled.	7aa	22aa	Pcca	ENSMUSG00000041650.16	ENSMUST00000038374.13	chr14	24	+	TNP	Missense	E_20	123027861.0	123027861.0	G	A	ENSMUST00000038374.13:c.1828G>A	V610M	123027861.0	123027863.0	GTG	ATC	ENSMUST00000038374.13:c.1828_1830GTG>ATC	V610I	CLINVAR-H1533325	CLINVAR-H1533325-M01-V01	CLINVAR	1423157.0	False	False	False	False	False	29
PCCA	ENSG00000175198.10	ENST00000376285.1	chr13	24	+	True	101077980	101077980	G	A	ENST00000376285.1:c.1840G>A	V614I	Missense	E_20	SNP	True	1	Class 1: This mutation can be alternatively modeled.	7aa	22aa	Pcca	ENSMUSG00000041650.16	ENSMUST00000038374.13	chr14	24	+	TNP	Missense	E_20	123027861.0	123027861.0	G	A	ENSMUST00000038374.13:c.1828G>A	V610M	123027861.0	123027863.0	GTG	ATT	ENSMUST00000038374.13:c.1828_1830GTG>ATT	V610I	CLINVAR-H1533325	CLINVAR-H1533325-M01-V02	CLINVAR	1423157.0	False	False	False	False	False	29
PCCA	ENSG00000175198.10	ENST00000376285.1	chr13	24	+	True	101077980	101077980	G	A	ENST00000376285.1:c.1840G>A	V614I	Missense	E_20	SNP	True	1	Class 1: This mutation can be alternatively modeled.	7aa	22aa	Pcca	ENSMUSG00000041650.16	ENSMUST00000038374.13	chr14	24	+	TNP	Missense	E_20	123027861.0	123027861.0	G	A	ENSMUST00000038374.13:c.1828G>A	V610M	123027861.0	123027863.0	GTG	ATA	ENSMUST00000038374.13:c.1828_1830GTG>ATA	V610I	CLINVAR-H1533325	CLINVAR-H1533325-M01-V03	CLINVAR	1423157.0	False	False	False	False	False	29
PCCA	ENSG00000175198.10	ENST00000376285.1	chr13	24	+	True	101101515	101101515	C	T	ENST00000376285.1:c.1855C>T	R619*	Nonsense	E_21	SNP	True	1	Class 1: This mutation can be alternatively modeled.	12aa	17aa	Pcca	ENSMUSG00000041650.16	ENSMUST00000038374.13	chr14	24	+	DNP	Nonsense	E_21	123050615.0	123050615.0	C	T	ENSMUST00000038374.13:c.1843C>T	R615W	123050615.0	123050616.0	CG	TA	ENSMUST00000038374.13:c.1843_1844CG>TA	R615*	CLINVAR-H1533346	CLINVAR-H1533346-M01-V01	CLINVAR	553941.0	False	False	False	False	False	29
PCCA	ENSG00000175198.10	ENST00000376285.1	chr13	24	+	True	101101515	101101515	C	T	ENST00000376285.1:c.1855C>T	R619*	Nonsense	E_21	SNP	True	1	Class 1: This mutation can be alternatively modeled.	12aa	17aa	Pcca	ENSMUSG00000041650.16	ENSMUST00000038374.13	chr14	24	+	TNP	Nonsense	E_21	123050615.0	123050615.0	C	T	ENSMUST00000038374.13:c.1843C>T	R615W	123050615.0	123050617.0	CGG	TAA	ENSMUST00000038374.13:c.1843_1845CGG>TAA	R615*	CLINVAR-H1533346	CLINVAR-H1533346-M01-V02	CLINVAR	553941.0	False	False	False	False	False	29
PCCA	ENSG00000175198.10	ENST00000376285.1	chr13	24	+	True	101101515	101101515	C	T	ENST00000376285.1:c.1855C>T	R619*	Nonsense	E_21	SNP	True	1	Class 1: This mutation can be alternatively modeled.	12aa	17aa	Pcca	ENSMUSG00000041650.16	ENSMUST00000038374.13	chr14	24	+	TNP	Nonsense	E_21	123050615.0	123050615.0	C	T	ENSMUST00000038374.13:c.1843C>T	R615W	123050615.0	123050617.0	CGG	TGA	ENSMUST00000038374.13:c.1843_1845CGG>TGA	R615*	CLINVAR-H1533346	CLINVAR-H1533346-M01-V03	CLINVAR	553941.0	False	False	False	False	False	29
PCCA	ENSG00000175198.10	ENST00000376285.1	chr13	24	+	True	101182388	101182388	G	A	ENST00000376285.1:c.2155G>A	G719R	Missense	E_24	SNP	True	1	Class 1: This mutation can be alternatively modeled.	5aa	10aa	Pcca	ENSMUSG00000041650.16	ENSMUST00000038374.13	chr14	24	+	TNP	Missense	E_24	123126935.0	123126935.0	G	A	ENSMUST00000038374.13:c.2143G>A	G715S	123126935.0	123126937.0	GGT	AGA	ENSMUST00000038374.13:c.2143_2145GGT>AGA	G715R	CLINVAR-H1533500	CLINVAR-H1533500-M01-V01	CLINVAR	843945.0	False	False	False	False	False	15
PCCA	ENSG00000175198.10	ENST00000376285.1	chr13	24	+	True	101182388	101182388	G	A	ENST00000376285.1:c.2155G>A	G719R	Missense	E_24	SNP	True	1	Class 1: This mutation can be alternatively modeled.	5aa	10aa	Pcca	ENSMUSG00000041650.16	ENSMUST00000038374.13	chr14	24	+	TNP	Missense	E_24	123126935.0	123126935.0	G	A	ENSMUST00000038374.13:c.2143G>A	G715S	123126935.0	123126937.0	GGT	AGG	ENSMUST00000038374.13:c.2143_2145GGT>AGG	G715R	CLINVAR-H1533500	CLINVAR-H1533500-M01-V02	CLINVAR	843945.0	False	False	False	False	False	15
PCCA	ENSG00000175198.10	ENST00000376285.1	chr13	24	+	True	101182388	101182388	G	A	ENST00000376285.1:c.2155G>A	G719R	Missense	E_24	SNP	True	1	Class 1: This mutation can be alternatively modeled.	5aa	10aa	Pcca	ENSMUSG00000041650.16	ENSMUST00000038374.13	chr14	24	+	TNP	Missense	E_24	123126935.0	123126935.0	G	A	ENSMUST00000038374.13:c.2143G>A	G715S	123126935.0	123126937.0	GGT	CGC	ENSMUST00000038374.13:c.2143_2145GGT>CGC	G715R	CLINVAR-H1533500	CLINVAR-H1533500-M01-V03	CLINVAR	843945.0	False	False	False	False	False	15
PCCA	ENSG00000175198.10	ENST00000376285.1	chr13	24	+	True	101182388	101182388	G	A	ENST00000376285.1:c.2155G>A	G719R	Missense	E_24	SNP	True	1	Class 1: This mutation can be alternatively modeled.	5aa	10aa	Pcca	ENSMUSG00000041650.16	ENSMUST00000038374.13	chr14	24	+	TNP	Missense	E_24	123126935.0	123126935.0	G	A	ENSMUST00000038374.13:c.2143G>A	G715S	123126935.0	123126937.0	GGT	CGG	ENSMUST00000038374.13:c.2143_2145GGT>CGG	G715R	CLINVAR-H1533500	CLINVAR-H1533500-M01-V04	CLINVAR	843945.0	False	False	False	False	False	15
PCCA	ENSG00000175198.10	ENST00000376285.1	chr13	24	+	True	101182388	101182388	G	A	ENST00000376285.1:c.2155G>A	G719R	Missense	E_24	SNP	True	1	Class 1: This mutation can be alternatively modeled.	5aa	10aa	Pcca	ENSMUSG00000041650.16	ENSMUST00000038374.13	chr14	24	+	SNP	Missense	E_24	123126935.0	123126935.0	G	A	ENSMUST00000038374.13:c.2143G>A	G715S	123126935.0	123126935.0	G	C	ENSMUST00000038374.13:c.2143G>C	G715R	CLINVAR-H1533500	CLINVAR-H1533500-M01-V05	CLINVAR	843945.0	False	False	False	False	False	15
PCCA	ENSG00000175198.10	ENST00000376285.1	chr13	24	+	True	101182394	101182394	G	T	ENST00000376285.1:c.2161G>T	G721W	Missense	E_24	SNP	True	1	Class 1: This mutation can be alternatively modeled.	7aa	8aa	Pcca	ENSMUSG00000041650.16	ENSMUST00000038374.13	chr14	24	+	TNP	Missense	E_24	123126941.0	123126941.0	G	T	ENSMUST00000038374.13:c.2149G>T	G717*	123126941.0	123126943.0	GGA	TGG	ENSMUST00000038374.13:c.2149_2151GGA>TGG	G717W	CLINVAR-H1533503	CLINVAR-H1533503-M01-V01	CLINVAR	2013570.0	False	False	False	False	False	15
PCCA	ENSG00000175198.10	ENST00000376285.1	chr13	24	+	True	100741355	100741355	G	A	ENST00000376285.1:c.19G>A		Non_Coding,5		SNP	True	2	Class 2: This mutation can be modeled, but the effect may not be consistent.	0nt	2nt	Pcca	ENSMUSG00000041650.16	ENSMUST00000038374.13	chr14	24	+	SNP	5'		122771758.0	122771758.0	G	A	ENSMUST00000038374.13:c.8G>A		122771758.0	122771758.0	G	A	ENSMUST00000038374.13:c.8G>A		CLINVAR-H1532445	CLINVAR-H1532445-M01-V01	CLINVAR	310840.0	False	False	False	False	False	2
PCCA	ENSG00000175198.10	ENST00000376285.1	chr13	24	+	True	100741361	100741361	C	T	ENST00000376285.1:c.25C>T		Non_Coding,5		SNP	True	2	Class 2: This mutation can be modeled, but the effect may not be consistent.	2nt	7nt	Pcca	ENSMUSG00000041650.16	ENSMUST00000038374.13	chr14	24	+	SNP	5'		122771765.0	122771765.0	C	T	ENSMUST00000038374.13:c.15C>T		122771765.0	122771765.0	C	T	ENSMUST00000038374.13:c.15C>T		CLINVAR-H1532446	CLINVAR-H1532446-M01-V01	CLINVAR	387987.0	False	False	False	False	False	9
PCCA	ENSG00000175198.10	ENST00000376285.1	chr13	24	+	True	100741480	100741480	G	A	ENST00000376285.1:c.105+1G>A	X34_splice	Splice_Site	I_1	SNP	True	2	Class 2: This mutation can be modeled, but the effect may not be consistent.	6nt	3nt	Pcca	ENSMUSG00000041650.16	ENSMUST00000038374.13	chr14	24	+	SNP	Splice_Site	I_1	122771872.0	122771872.0	G	A	ENSMUST00000038374.13:c.93+1G>A	X30_splice	122771872.0	122771872.0	G	A	ENSMUST00000038374.13:c.93+1G>A	X30_splice	CLINVAR-H1532511	CLINVAR-H1532511-M01-V01	CLINVAR	218251.0	False	False	False	False	False	9
PCCA	ENSG00000175198.10	ENST00000376285.1	chr13	24	+	True	100741480	100741480	G	C	ENST00000376285.1:c.105+1G>C	X34_splice	Splice_Site	I_1	SNP	True	2	Class 2: This mutation can be modeled, but the effect may not be consistent.	6nt	3nt	Pcca	ENSMUSG00000041650.16	ENSMUST00000038374.13	chr14	24	+	SNP	Splice_Site	I_1	122771872.0	122771872.0	G	C	ENSMUST00000038374.13:c.93+1G>C	X30_splice	122771872.0	122771872.0	G	C	ENSMUST00000038374.13:c.93+1G>C	X30_splice	CLINVAR-H1532512	CLINVAR-H1532512-M01-V01	CLINVAR	2677509.0	False	False	False	False	False	9
PCCA	ENSG00000175198.10	ENST00000376285.1	chr13	24	+	True	100741487	100741487	G	A	ENST00000376285.1:c.105+8G>A		Non_Coding,I	I_1	SNP	True	2	Class 2: This mutation can be modeled, but the effect may not be consistent.	1nt	0nt	Pcca	ENSMUSG00000041650.16	ENSMUST00000038374.13	chr14	24	+	SNP	Intron	I_1	122771879.0	122771879.0	G	A	ENSMUST00000038374.13:c.93+8G>A		122771879.0	122771879.0	G	A	ENSMUST00000038374.13:c.93+8G>A		CLINVAR-H1532513	CLINVAR-H1532513-M01-V01	CLINVAR	1982662.0	False	False	False	False	False	1
PCCA	ENSG00000175198.10	ENST00000376285.1	chr13	24	+	True	100741490	100741490	A	G	ENST00000376285.1:c.105+11A>G		Non_Coding,I	I_1	SNP	True	2	Class 2: This mutation can be modeled, but the effect may not be consistent.	1nt	1nt	Pcca	ENSMUSG00000041650.16	ENSMUST00000038374.13	chr14	24	+	SNP	Intron	I_1	122771881.0	122771881.0	A	G	ENSMUST00000038374.13:c.93+10A>G		122771881.0	122771881.0	A	G	ENSMUST00000038374.13:c.93+10A>G		CLINVAR-H1532515	CLINVAR-H1532515-M01-V01	CLINVAR	2064186.0	False	False	False	False	False	2
PCCA	ENSG00000175198.10	ENST00000376285.1	chr13	24	+	True	100741495	100741495	G	A	ENST00000376285.1:c.105+16G>A		Non_Coding,I	I_1	SNP	True	2	Class 2: This mutation can be modeled, but the effect may not be consistent.	2nt	0nt	Pcca	ENSMUSG00000041650.16	ENSMUST00000038374.13	chr14	24	+	SNP	Intron	I_1	122771886.0	122771886.0	G	A	ENSMUST00000038374.13:c.93+15G>A		122771886.0	122771886.0	G	A	ENSMUST00000038374.13:c.93+15G>A		CLINVAR-H1532516	CLINVAR-H1532516-M01-V01	CLINVAR	1573152.0	False	False	False	False	False	2
PCCA	ENSG00000175198.10	ENST00000376285.1	chr13	24	+	True	100741499	100741499	C	T	ENST00000376285.1:c.105+20C>T		Non_Coding,I	I_1	SNP	True	2	Class 2: This mutation can be modeled, but the effect may not be consistent.	2nt	3nt	Pcca	ENSMUSG00000041650.16	ENSMUST00000038374.13	chr14	24	+	SNP	Intron	I_1	122771889.0	122771889.0	C	T	ENSMUST00000038374.13:c.93+18C>T		122771889.0	122771889.0	C	T	ENSMUST00000038374.13:c.93+18C>T		CLINVAR-H1532517	CLINVAR-H1532517-M01-V01	CLINVAR	1895898.0	False	False	False	False	False	5
PCCA	ENSG00000175198.10	ENST00000376285.1	chr13	24	+	True	100741585	100741585	C	A	ENST00000376285.1:c.105+106C>A		Non_Coding,I	I_1	SNP	True	2	Class 2: This mutation can be modeled, but the effect may not be consistent.	1nt	0nt	Pcca	ENSMUSG00000041650.16	ENSMUST00000038374.13	chr14	24	+	SNP	Intron	I_1	122771965.0	122771965.0	C	A	ENSMUST00000038374.13:c.93+94C>A		122771965.0	122771965.0	C	A	ENSMUST00000038374.13:c.93+94C>A		CLINVAR-H1532518	CLINVAR-H1532518-M01-V01	CLINVAR	1194583.0	False	False	False	False	False	1
PCCA	ENSG00000175198.10	ENST00000376285.1	chr13	24	+	True	100754836	100754836	C	T	ENST00000376285.1:c.106-301C>T		Non_Coding,I	I_1	SNP	True	2	Class 2: This mutation can be modeled, but the effect may not be consistent.	5nt	3nt	Pcca	ENSMUSG00000041650.16	ENSMUST00000038374.13	chr14	24	+	SNP	Intron	I_1	122794845.0	122794845.0	C	T	ENSMUST00000038374.13:c.94-282C>T		122794845.0	122794845.0	C	T	ENSMUST00000038374.13:c.94-282C>T		CLINVAR-H1532520	CLINVAR-H1532520-M01-V01	CLINVAR	1223454.0	False	False	False	False	False	8
PCCA	ENSG00000175198.10	ENST00000376285.1	chr13	24	+	True	100754927	100754927	C	T	ENST00000376285.1:c.106-210C>T		Non_Coding,I	I_1	SNP	True	2	Class 2: This mutation can be modeled, but the effect may not be consistent.	1nt	0nt	Pcca	ENSMUSG00000041650.16	ENSMUST00000038374.13	chr14	24	+	SNP	Intron	I_1	122794919.0	122794919.0	C	T	ENSMUST00000038374.13:c.94-208C>T		122794919.0	122794919.0	C	T	ENSMUST00000038374.13:c.94-208C>T		CLINVAR-H1532521	CLINVAR-H1532521-M01-V01	CLINVAR	1205307.0	False	False	False	False	False	1
PCCA	ENSG00000175198.10	ENST00000376285.1	chr13	24	+	True	100755126	100755126	T	C	ENST00000376285.1:c.106-11T>C		Non_Coding,I	I_1	SNP	True	2	Class 2: This mutation can be modeled, but the effect may not be consistent.	1nt	1nt	Pcca	ENSMUSG00000041650.16	ENSMUST00000038374.13	chr14	24	+	SNP	Intron	I_1	122795111.0	122795111.0	T	C	ENSMUST00000038374.13:c.94-16T>C		122795111.0	122795111.0	T	C	ENSMUST00000038374.13:c.94-16T>C		CLINVAR-H1532525	CLINVAR-H1532525-M01-V01	CLINVAR	2195487.0	False	False	False	False	False	2
PCCA	ENSG00000175198.10	ENST00000376285.1	chr13	24	+	True	100755127	100755127	T	C	ENST00000376285.1:c.106-10T>C		Non_Coding,I	I_1	SNP	True	2	Class 2: This mutation can be modeled, but the effect may not be consistent.	2nt	0nt	Pcca	ENSMUSG00000041650.16	ENSMUST00000038374.13	chr14	24	+	SNP	Intron	I_1	122795112.0	122795112.0	T	C	ENSMUST00000038374.13:c.94-15T>C		122795112.0	122795112.0	T	C	ENSMUST00000038374.13:c.94-15T>C		CLINVAR-H1532526	CLINVAR-H1532526-M01-V01	CLINVAR	1077471.0	False	False	False	False	False	2
PCCA	ENSG00000175198.10	ENST00000376285.1	chr13	24	+	True	100755128	100755128	T	G	ENST00000376285.1:c.106-9T>G		Non_Coding,I	I_1	SNP	True	2	Class 2: This mutation can be modeled, but the effect may not be consistent.	0nt	0nt	Pcca	ENSMUSG00000041650.16	ENSMUST00000038374.13	chr14	24	+	SNP	Intron	I_1	122795114.0	122795114.0	T	G	ENSMUST00000038374.13:c.94-13T>G		122795114.0	122795114.0	T	G	ENSMUST00000038374.13:c.94-13T>G		CLINVAR-H1532527	CLINVAR-H1532527-M01-V01	CLINVAR	2025621.0	False	False	False	False	False	0
PCCA	ENSG00000175198.10	ENST00000376285.1	chr13	24	+	True	100755135	100755135	A	G	ENST00000376285.1:c.106-2A>G	X35_splice	Splice_Site	I_1	SNP	True	2	Class 2: This mutation can be modeled, but the effect may not be consistent.	1nt	0nt	Pcca	ENSMUSG00000041650.16	ENSMUST00000038374.13	chr14	24	+	SNP	Intron	I_1	122795121.0	122795121.0	A	G	ENSMUST00000038374.13:c.94-6A>G		122795121.0	122795121.0	A	G	ENSMUST00000038374.13:c.94-6A>G		CLINVAR-H1532528	CLINVAR-H1532528-M01-V01	CLINVAR	2677495.0	False	False	False	False	False	1
PCCA	ENSG00000175198.10	ENST00000376285.1	chr13	24	+	True	100755136	100755136	G	A	ENST00000376285.1:c.106-1G>A	X35_splice	Splice_Site	I_1	SNP	True	2	Class 2: This mutation can be modeled, but the effect may not be consistent.	0nt	4nt	Pcca	ENSMUSG00000041650.16	ENSMUST00000038374.13	chr14	24	+	SNP	Splice_Site	I_1	122795126.0	122795126.0	G	A	ENSMUST00000038374.13:c.94-1G>A	X31_splice	122795126.0	122795126.0	G	A	ENSMUST00000038374.13:c.94-1G>A	X31_splice	CLINVAR-H1532529	CLINVAR-H1532529-M01-V01	CLINVAR	962880.0	False	False	False	False	False	4
PCCA	ENSG00000175198.10	ENST00000376285.1	chr13	24	+	True	100755215	100755215	G	A	ENST00000376285.1:c.183+1G>A	X60_splice	Splice_Site	I_2	SNP	True	2	Class 2: This mutation can be modeled, but the effect may not be consistent.	4nt	0nt	Pcca	ENSMUSG00000041650.16	ENSMUST00000038374.13	chr14	24	+	SNP	Splice_Site	E_2	122795204.0	122795204.0	G	A	ENSMUST00000038374.13:c.171+0G>A	X56_splice	122795204.0	122795204.0	G	A	ENSMUST00000038374.13:c.171+0G>A	X56_splice	CLINVAR-H1532552	CLINVAR-H1532552-M01-V01	CLINVAR	1066791.0	False	False	False	False	False	4
PCCA	ENSG00000175198.10	ENST00000376285.1	chr13	24	+	True	100755216	100755216	T	C	ENST00000376285.1:c.183+2T>C	X60_splice	Splice_Site	I_2	SNP	True	2	Class 2: This mutation can be modeled, but the effect may not be consistent.	0nt	3nt	Pcca	ENSMUSG00000041650.16	ENSMUST00000038374.13	chr14	24	+	SNP	Splice_Site	I_2	122795206.0	122795206.0	T	C	ENSMUST00000038374.13:c.171+2T>C	X56_splice	122795206.0	122795206.0	T	C	ENSMUST00000038374.13:c.171+2T>C	X56_splice	CLINVAR-H1532553	CLINVAR-H1532553-M01-V01	CLINVAR	552127.0	False	False	False	False	False	3
PCCA	ENSG00000175198.10	ENST00000376285.1	chr13	24	+	True	100755217	100755217	A	G	ENST00000376285.1:c.183+3A>G		Non_Coding,I	I_2	SNP	True	2	Class 2: This mutation can be modeled, but the effect may not be consistent.	1nt	2nt	Pcca	ENSMUSG00000041650.16	ENSMUST00000038374.13	chr14	24	+	SNP	Intron	I_2	122795207.0	122795207.0	A	G	ENSMUST00000038374.13:c.171+3A>G		122795207.0	122795207.0	A	G	ENSMUST00000038374.13:c.171+3A>G		CLINVAR-H1532554	CLINVAR-H1532554-M01-V01	CLINVAR	1983102.0	False	False	False	False	False	3
PCCA	ENSG00000175198.10	ENST00000376285.1	chr13	24	+	True	100755221	100755221	A	G	ENST00000376285.1:c.183+7A>G		Non_Coding,I	I_2	SNP	True	2	Class 2: This mutation can be modeled, but the effect may not be consistent.	0nt	3nt	Pcca	ENSMUSG00000041650.16	ENSMUST00000038374.13	chr14	24	+	SNP	Intron	I_2	122795211.0	122795211.0	A	G	ENSMUST00000038374.13:c.171+7A>G		122795211.0	122795211.0	A	G	ENSMUST00000038374.13:c.171+7A>G		CLINVAR-H1532555	CLINVAR-H1532555-M01-V01	CLINVAR	1115957.0	False	False	False	False	False	3
PCCA	ENSG00000175198.10	ENST00000376285.1	chr13	24	+	True	100755223	100755223	T	G	ENST00000376285.1:c.183+9T>G		Non_Coding,I	I_2	SNP	True	2	Class 2: This mutation can be modeled, but the effect may not be consistent.	2nt	1nt	Pcca	ENSMUSG00000041650.16	ENSMUST00000038374.13	chr14	24	+	SNP	Intron	I_2	122795213.0	122795213.0	T	G	ENSMUST00000038374.13:c.171+9T>G		122795213.0	122795213.0	T	G	ENSMUST00000038374.13:c.171+9T>G		CLINVAR-H1532556	CLINVAR-H1532556-M01-V01	CLINVAR	1139147.0	False	False	False	False	False	3
PCCA	ENSG00000175198.10	ENST00000376285.1	chr13	24	+	True	100755232	100755232	A	G	ENST00000376285.1:c.183+18A>G		Non_Coding,I	I_2	SNP	True	2	Class 2: This mutation can be modeled, but the effect may not be consistent.	2nt	0nt	Pcca	ENSMUSG00000041650.16	ENSMUST00000038374.13	chr14	24	+	SNP	Intron	I_2	122795222.0	122795222.0	A	G	ENSMUST00000038374.13:c.171+18A>G		122795222.0	122795222.0	A	G	ENSMUST00000038374.13:c.171+18A>G		CLINVAR-H1532557	CLINVAR-H1532557-M01-V01	CLINVAR	1558074.0	False	False	False	False	False	2
PCCA	ENSG00000175198.10	ENST00000376285.1	chr13	24	+	True	100764080	100764080	T	G	ENST00000376285.1:c.184-15T>G		Non_Coding,I	I_2	SNP	True	2	Class 2: This mutation can be modeled, but the effect may not be consistent.	1nt	1nt	Pcca	ENSMUSG00000041650.16	ENSMUST00000038374.13	chr14	24	+	SNP	Intron	I_2	122800171.0	122800171.0	T	G	ENSMUST00000038374.13:c.172-20T>G		122800171.0	122800171.0	T	G	ENSMUST00000038374.13:c.172-20T>G		CLINVAR-H1532562	CLINVAR-H1532562-M01-V01	CLINVAR	1614009.0	False	False	False	False	False	2
PCCA	ENSG00000175198.10	ENST00000376285.1	chr13	24	+	True	100764086	100764086	T	A	ENST00000376285.1:c.184-9T>A		Non_Coding,I	I_2	SNP	True	2	Class 2: This mutation can be modeled, but the effect may not be consistent.	0nt	0nt	Pcca	ENSMUSG00000041650.16	ENSMUST00000038374.13	chr14	24	+	SNP	Intron	I_2	122800178.0	122800178.0	T	A	ENSMUST00000038374.13:c.172-13T>A		122800178.0	122800178.0	T	A	ENSMUST00000038374.13:c.172-13T>A		CLINVAR-H1532565	CLINVAR-H1532565-M01-V01	CLINVAR	2144399.0	False	False	False	False	False	0
PCCA	ENSG00000175198.10	ENST00000376285.1	chr13	24	+	True	100764086	100764086	T	C	ENST00000376285.1:c.184-9T>C		Non_Coding,I	I_2	SNP	True	2	Class 2: This mutation can be modeled, but the effect may not be consistent.	0nt	0nt	Pcca	ENSMUSG00000041650.16	ENSMUST00000038374.13	chr14	24	+	SNP	Intron	I_2	122800178.0	122800178.0	T	C	ENSMUST00000038374.13:c.172-13T>C		122800178.0	122800178.0	T	C	ENSMUST00000038374.13:c.172-13T>C		CLINVAR-H1532566	CLINVAR-H1532566-M01-V01	CLINVAR	1924272.0	False	False	False	False	False	0
PCCA	ENSG00000175198.10	ENST00000376285.1	chr13	24	+	True	100764089	100764089	C	T	ENST00000376285.1:c.184-6C>T		Non_Coding,I	I_2	SNP	True	2	Class 2: This mutation can be modeled, but the effect may not be consistent.	0nt	2nt	Pcca	ENSMUSG00000041650.16	ENSMUST00000038374.13	chr14	24	+	SNP	Intron	I_2	122800183.0	122800183.0	C	T	ENSMUST00000038374.13:c.172-8C>T		122800183.0	122800183.0	C	T	ENSMUST00000038374.13:c.172-8C>T		CLINVAR-H1532567	CLINVAR-H1532567-M01-V01	CLINVAR	722564.0	False	False	False	False	False	2
PCCA	ENSG00000175198.10	ENST00000376285.1	chr13	24	+	True	100764090	100764090	T	C	ENST00000376285.1:c.184-5T>C		Non_Coding,I	I_2	SNP	True	2	Class 2: This mutation can be modeled, but the effect may not be consistent.	1nt	1nt	Pcca	ENSMUSG00000041650.16	ENSMUST00000038374.13	chr14	24	+	SNP	Intron	I_2	122800184.0	122800184.0	T	C	ENSMUST00000038374.13:c.172-7T>C		122800184.0	122800184.0	T	C	ENSMUST00000038374.13:c.172-7T>C		CLINVAR-H1532568	CLINVAR-H1532568-M01-V01	CLINVAR	1117519.0	False	False	False	False	False	2
PCCA	ENSG00000175198.10	ENST00000376285.1	chr13	24	+	True	100764094	100764094	G	A	ENST00000376285.1:c.184-1G>A	X61_splice	Splice_Site	I_2	SNP	True	2	Class 2: This mutation can be modeled, but the effect may not be consistent.	2nt	16nt	Pcca	ENSMUSG00000041650.16	ENSMUST00000038374.13	chr14	24	+	SNP	Splice_Site	I_2	122800190.0	122800190.0	G	A	ENSMUST00000038374.13:c.172-1G>A	X57_splice	122800190.0	122800190.0	G	A	ENSMUST00000038374.13:c.172-1G>A	X57_splice	CLINVAR-H1532569	CLINVAR-H1532569-M01-V01	CLINVAR	218257.0	False	False	False	False	False	18
PCCA	ENSG00000175198.10	ENST00000376285.1	chr13	24	+	True	100764143	100764143	G	C	ENST00000376285.1:c.231+1G>C	X76_splice	Splice_Site	I_3	SNP	True	2	Class 2: This mutation can be modeled, but the effect may not be consistent.	2nt	7nt	Pcca	ENSMUSG00000041650.16	ENSMUST00000038374.13	chr14	24	+	SNP	Splice_Site	I_3	122800239.0	122800239.0	G	C	ENSMUST00000038374.13:c.219+1G>C	X72_splice	122800239.0	122800239.0	G	C	ENSMUST00000038374.13:c.219+1G>C	X72_splice	CLINVAR-H1532582	CLINVAR-H1532582-M01-V01	CLINVAR	550113.0	False	False	False	False	False	9
PCCA	ENSG00000175198.10	ENST00000376285.1	chr13	24	+	True	100764150	100764150	G	A	ENST00000376285.1:c.231+8G>A		Non_Coding,I	I_3	SNP	True	2	Class 2: This mutation can be modeled, but the effect may not be consistent.	9nt	0nt	Pcca	ENSMUSG00000041650.16	ENSMUST00000038374.13	chr14	24	+	SNP	Intron	I_3	122800246.0	122800246.0	G	A	ENSMUST00000038374.13:c.219+8G>A		122800246.0	122800246.0	G	A	ENSMUST00000038374.13:c.219+8G>A		CLINVAR-H1532583	CLINVAR-H1532583-M01-V01	CLINVAR	796411.0	False	False	False	False	False	9
PCCA	ENSG00000175198.10	ENST00000376285.1	chr13	24	+	True	100764157	100764157	C	T	ENST00000376285.1:c.231+15C>T		Non_Coding,I	I_3	SNP	True	2	Class 2: This mutation can be modeled, but the effect may not be consistent.	1nt	0nt	Pcca	ENSMUSG00000041650.16	ENSMUST00000038374.13	chr14	24	+	SNP	Intron	I_3	122800250.0	122800250.0	C	T	ENSMUST00000038374.13:c.219+12C>T		122800250.0	122800250.0	C	T	ENSMUST00000038374.13:c.219+12C>T		CLINVAR-H1532585	CLINVAR-H1532585-M01-V01	CLINVAR	310842.0	False	False	False	False	False	1
PCCA	ENSG00000175198.10	ENST00000376285.1	chr13	24	+	True	100764234	100764234	T	C	ENST00000376285.1:c.232-13T>C		Non_Coding,I	I_3	SNP	True	2	Class 2: This mutation can be modeled, but the effect may not be consistent.	0nt	0nt	Pcca	ENSMUSG00000041650.16	ENSMUST00000038374.13	chr14	24	+	SNP	Intron	I_3	122800314.0	122800314.0	T	C	ENSMUST00000038374.13:c.220-17T>C		122800314.0	122800314.0	T	C	ENSMUST00000038374.13:c.220-17T>C		CLINVAR-H1532590	CLINVAR-H1532590-M01-V01	CLINVAR	2154579.0	False	False	False	False	False	0
PCCA	ENSG00000175198.10	ENST00000376285.1	chr13	24	+	True	100764238	100764238	T	C	ENST00000376285.1:c.232-9T>C		Non_Coding,I	I_3	SNP	True	2	Class 2: This mutation can be modeled, but the effect may not be consistent.	0nt	1nt	Pcca	ENSMUSG00000041650.16	ENSMUST00000038374.13	chr14	24	+	SNP	Intron	I_3	122800321.0	122800321.0	T	C	ENSMUST00000038374.13:c.220-10T>C		122800321.0	122800321.0	T	C	ENSMUST00000038374.13:c.220-10T>C		CLINVAR-H1532591	CLINVAR-H1532591-M01-V01	CLINVAR	1723037.0	False	False	False	False	False	1
PCCA	ENSG00000175198.10	ENST00000376285.1	chr13	24	+	True	100764245	100764245	A	G	ENST00000376285.1:c.232-2A>G	X77_splice	Splice_Site	I_3	SNP	True	2	Class 2: This mutation can be modeled, but the effect may not be consistent.	1nt	8nt	Pcca	ENSMUSG00000041650.16	ENSMUST00000038374.13	chr14	24	+	SNP	Splice_Site	I_3	122800329.0	122800329.0	A	G	ENSMUST00000038374.13:c.220-2A>G	X73_splice	122800329.0	122800329.0	A	G	ENSMUST00000038374.13:c.220-2A>G	X73_splice	CLINVAR-H1532593	CLINVAR-H1532593-M01-V01	CLINVAR	1067742.0	False	False	False	False	False	9
PCCA	ENSG00000175198.10	ENST00000376285.1	chr13	24	+	True	100764245	100764245	A	T	ENST00000376285.1:c.232-2A>T	X77_splice	Splice_Site	I_3	SNP	True	2	Class 2: This mutation can be modeled, but the effect may not be consistent.	1nt	8nt	Pcca	ENSMUSG00000041650.16	ENSMUST00000038374.13	chr14	24	+	SNP	Splice_Site	I_3	122800329.0	122800329.0	A	T	ENSMUST00000038374.13:c.220-2A>T	X73_splice	122800329.0	122800329.0	A	T	ENSMUST00000038374.13:c.220-2A>T	X73_splice	CLINVAR-H1532594	CLINVAR-H1532594-M01-V01	CLINVAR	1066571.0	False	False	False	False	False	9
PCCA	ENSG00000175198.10	ENST00000376285.1	chr13	24	+	True	100764246	100764246	G	A	ENST00000376285.1:c.232-1G>A	X77_splice	Splice_Site	I_3	SNP	True	2	Class 2: This mutation can be modeled, but the effect may not be consistent.	2nt	7nt	Pcca	ENSMUSG00000041650.16	ENSMUST00000038374.13	chr14	24	+	SNP	Splice_Site	I_3	122800330.0	122800330.0	G	A	ENSMUST00000038374.13:c.220-1G>A	X73_splice	122800330.0	122800330.0	G	A	ENSMUST00000038374.13:c.220-1G>A	X73_splice	CLINVAR-H1532595	CLINVAR-H1532595-M01-V01	CLINVAR	197126.0	False	False	False	False	False	9
PCCA	ENSG00000175198.10	ENST00000376285.1	chr13	24	+	True	100764316	100764316	G	A	ENST00000376285.1:c.300+1G>A	X99_splice	Splice_Site	I_4	SNP	True	2	Class 2: This mutation can be modeled, but the effect may not be consistent.	6nt	8nt	Pcca	ENSMUSG00000041650.16	ENSMUST00000038374.13	chr14	24	+	SNP	Splice_Site	I_4	122800400.0	122800400.0	G	A	ENSMUST00000038374.13:c.288+1G>A	X95_splice	122800400.0	122800400.0	G	A	ENSMUST00000038374.13:c.288+1G>A	X95_splice	CLINVAR-H1532612	CLINVAR-H1532612-M01-V01	CLINVAR	2046028.0	False	False	False	False	False	14
PCCA	ENSG00000175198.10	ENST00000376285.1	chr13	24	+	True	100764317	100764317	T	G	ENST00000376285.1:c.300+2T>G	X99_splice	Splice_Site	I_4	SNP	True	2	Class 2: This mutation can be modeled, but the effect may not be consistent.	7nt	7nt	Pcca	ENSMUSG00000041650.16	ENSMUST00000038374.13	chr14	24	+	SNP	Splice_Site	I_4	122800401.0	122800401.0	T	G	ENSMUST00000038374.13:c.288+2T>G	X95_splice	122800401.0	122800401.0	T	G	ENSMUST00000038374.13:c.288+2T>G	X95_splice	CLINVAR-H1532614	CLINVAR-H1532614-M01-V01	CLINVAR	2117221.0	False	False	False	False	False	14
PCCA	ENSG00000175198.10	ENST00000376285.1	chr13	24	+	True	100764322	100764322	A	G	ENST00000376285.1:c.300+7A>G		Non_Coding,I	I_4	SNP	True	2	Class 2: This mutation can be modeled, but the effect may not be consistent.	12nt	2nt	Pcca	ENSMUSG00000041650.16	ENSMUST00000038374.13	chr14	24	+	SNP	Intron	I_4	122800406.0	122800406.0	A	G	ENSMUST00000038374.13:c.288+7A>G		122800406.0	122800406.0	A	G	ENSMUST00000038374.13:c.288+7A>G		CLINVAR-H1532615	CLINVAR-H1532615-M01-V01	CLINVAR	1093155.0	False	False	False	False	False	14
PCCA	ENSG00000175198.10	ENST00000376285.1	chr13	24	+	True	100764324	100764324	A	G	ENST00000376285.1:c.300+9A>G		Non_Coding,I	I_4	SNP	True	2	Class 2: This mutation can be modeled, but the effect may not be consistent.	14nt	0nt	Pcca	ENSMUSG00000041650.16	ENSMUST00000038374.13	chr14	24	+	SNP	Intron	I_4	122800408.0	122800408.0	A	G	ENSMUST00000038374.13:c.288+9A>G		122800408.0	122800408.0	A	G	ENSMUST00000038374.13:c.288+9A>G		CLINVAR-H1532616	CLINVAR-H1532616-M01-V01	CLINVAR	1540938.0	False	False	False	False	False	14
PCCA	ENSG00000175198.10	ENST00000376285.1	chr13	24	+	True	100764335	100764335	G	T	ENST00000376285.1:c.300+20G>T		Non_Coding,I	I_4	SNP	True	2	Class 2: This mutation can be modeled, but the effect may not be consistent.	0nt	3nt	Pcca	ENSMUSG00000041650.16	ENSMUST00000038374.13	chr14	24	+	SNP	Intron	I_4	122800419.0	122800419.0	G	T	ENSMUST00000038374.13:c.288+20G>T		122800419.0	122800419.0	G	T	ENSMUST00000038374.13:c.288+20G>T		CLINVAR-H1532617	CLINVAR-H1532617-M01-V01	CLINVAR	92764.0	False	False	False	False	False	3
PCCA	ENSG00000175198.10	ENST00000376285.1	chr13	24	+	True	100764615	100764615	T	C	ENST00000376285.1:c.300+300T>C		Non_Coding,I	I_4	SNP	True	2	Class 2: This mutation can be modeled, but the effect may not be consistent.	2nt	0nt	Pcca	ENSMUSG00000041650.16	ENSMUST00000038374.13	chr14	24	+	SNP	Intron	I_4	122800701.0	122800701.0	T	C	ENSMUST00000038374.13:c.288+302T>C		122800701.0	122800701.0	T	C	ENSMUST00000038374.13:c.288+302T>C		CLINVAR-H1532618	CLINVAR-H1532618-M01-V01	CLINVAR	669528.0	False	False	False	False	False	2
PCCA	ENSG00000175198.10	ENST00000376285.1	chr13	24	+	True	100807228	100807228	C	T	ENST00000376285.1:c.301-5C>T		Non_Coding,I	I_4	SNP	True	2	Class 2: This mutation can be modeled, but the effect may not be consistent.	0nt	2nt	Pcca	ENSMUSG00000041650.16	ENSMUST00000038374.13	chr14	24	+	SNP	Intron	I_4	122820021.0	122820021.0	C	T	ENSMUST00000038374.13:c.289-8C>T		122820021.0	122820021.0	C	T	ENSMUST00000038374.13:c.289-8C>T		CLINVAR-H1532621	CLINVAR-H1532621-M01-V01	CLINVAR	1565146.0	False	False	False	False	False	2
PCCA	ENSG00000175198.10	ENST00000376285.1	chr13	24	+	True	100807347	100807347	G	C	ENST00000376285.1:c.414+1G>C	X137_splice	Splice_Site	I_5	SNP	True	2	Class 2: This mutation can be modeled, but the effect may not be consistent.	108nt	8nt	Pcca	ENSMUSG00000041650.16	ENSMUST00000038374.13	chr14	24	+	SNP	Splice_Site	I_5	122820143.0	122820143.0	G	C	ENSMUST00000038374.13:c.402+1G>C	X133_splice	122820143.0	122820143.0	G	C	ENSMUST00000038374.13:c.402+1G>C	X133_splice	CLINVAR-H1532651	CLINVAR-H1532651-M01-V01	CLINVAR	2677501.0	False	False	False	False	False	116
PCCA	ENSG00000175198.10	ENST00000376285.1	chr13	24	+	True	100807347	100807347	G	T	ENST00000376285.1:c.414+1G>T	X137_splice	Splice_Site	I_5	SNP	True	2	Class 2: This mutation can be modeled, but the effect may not be consistent.	108nt	8nt	Pcca	ENSMUSG00000041650.16	ENSMUST00000038374.13	chr14	24	+	SNP	Splice_Site	I_5	122820143.0	122820143.0	G	T	ENSMUST00000038374.13:c.402+1G>T	X133_splice	122820143.0	122820143.0	G	T	ENSMUST00000038374.13:c.402+1G>T	X133_splice	CLINVAR-H1532652	CLINVAR-H1532652-M01-V01	CLINVAR	1482026.0	False	False	False	False	False	116
PCCA	ENSG00000175198.10	ENST00000376285.1	chr13	24	+	True	100807353	100807353	C	G	ENST00000376285.1:c.414+7C>G		Non_Coding,I	I_5	SNP	True	2	Class 2: This mutation can be modeled, but the effect may not be consistent.	114nt	2nt	Pcca	ENSMUSG00000041650.16	ENSMUST00000038374.13	chr14	24	+	SNP	Intron	I_5	122820149.0	122820149.0	C	G	ENSMUST00000038374.13:c.402+7C>G		122820149.0	122820149.0	C	G	ENSMUST00000038374.13:c.402+7C>G		CLINVAR-H1532653	CLINVAR-H1532653-M01-V01	CLINVAR	792636.0	False	False	False	False	False	116
PCCA	ENSG00000175198.10	ENST00000376285.1	chr13	24	+	True	100807361	100807361	A	G	ENST00000376285.1:c.414+15A>G		Non_Coding,I	I_5	SNP	True	2	Class 2: This mutation can be modeled, but the effect may not be consistent.	1nt	0nt	Pcca	ENSMUSG00000041650.16	ENSMUST00000038374.13	chr14	24	+	SNP	Intron	I_5	122820157.0	122820157.0	A	G	ENSMUST00000038374.13:c.402+15A>G		122820157.0	122820157.0	A	G	ENSMUST00000038374.13:c.402+15A>G		CLINVAR-H1532654	CLINVAR-H1532654-M01-V01	CLINVAR	513284.0	False	False	False	False	False	1
PCCA	ENSG00000175198.10	ENST00000376285.1	chr13	24	+	True	100807365	100807365	A	G	ENST00000376285.1:c.414+19A>G		Non_Coding,I	I_5	SNP	True	2	Class 2: This mutation can be modeled, but the effect may not be consistent.	1nt	22nt	Pcca	ENSMUSG00000041650.16	ENSMUST00000038374.13	chr14	24	+	SNP	Intron	I_5	122820161.0	122820161.0	A	G	ENSMUST00000038374.13:c.402+19A>G		122820161.0	122820161.0	A	G	ENSMUST00000038374.13:c.402+19A>G		CLINVAR-H1532655	CLINVAR-H1532655-M01-V01	CLINVAR	1602697.0	False	False	False	False	False	23
PCCA	ENSG00000175198.10	ENST00000376285.1	chr13	24	+	True	100807434	100807434	A	G	ENST00000376285.1:c.414+88A>G		Non_Coding,I	I_5	SNP	True	2	Class 2: This mutation can be modeled, but the effect may not be consistent.	1nt	13nt	Pcca	ENSMUSG00000041650.16	ENSMUST00000038374.13	chr14	24	+	SNP	Intron	I_5	122820226.0	122820226.0	A	G	ENSMUST00000038374.13:c.402+84A>G		122820226.0	122820226.0	A	G	ENSMUST00000038374.13:c.402+84A>G		CLINVAR-H1532657	CLINVAR-H1532657-M01-V01	CLINVAR	676222.0	False	False	False	False	False	14
PCCA	ENSG00000175198.10	ENST00000376285.1	chr13	24	+	True	100807450	100807450	C	T	ENST00000376285.1:c.414+104C>T		Non_Coding,I	I_5	SNP	True	2	Class 2: This mutation can be modeled, but the effect may not be consistent.	1nt	14nt	Pcca	ENSMUSG00000041650.16	ENSMUST00000038374.13	chr14	24	+	SNP	Intron	I_5	122820242.0	122820242.0	C	T	ENSMUST00000038374.13:c.402+100C>T		122820242.0	122820242.0	C	T	ENSMUST00000038374.13:c.402+100C>T		CLINVAR-H1532658	CLINVAR-H1532658-M01-V01	CLINVAR	676223.0	False	False	False	False	False	15
PCCA	ENSG00000175198.10	ENST00000376285.1	chr13	24	+	True	100807622	100807622	G	T	ENST00000376285.1:c.414+276G>T		Non_Coding,I	I_5	SNP	True	2	Class 2: This mutation can be modeled, but the effect may not be consistent.	3nt	30nt	Pcca	ENSMUSG00000041650.16	ENSMUST00000038374.13	chr14	24	+	SNP	Intron	I_5	122820414.0	122820414.0	G	T	ENSMUST00000038374.13:c.402+272G>T		122820414.0	122820414.0	G	T	ENSMUST00000038374.13:c.402+272G>T		CLINVAR-H1532659	CLINVAR-H1532659-M01-V01	CLINVAR	673227.0	False	False	False	False	False	33
PCCA	ENSG00000175198.10	ENST00000376285.1	chr13	24	+	True	100809409	100809409	T	A	ENST00000376285.1:c.415-132T>A		Non_Coding,I	I_5	SNP	True	2	Class 2: This mutation can be modeled, but the effect may not be consistent.	0nt	0nt	Pcca	ENSMUSG00000041650.16	ENSMUST00000038374.13	chr14	24	+	SNP	Intron	I_5	122822342.0	122822342.0	T	A	ENSMUST00000038374.13:c.403-127T>A		122822342.0	122822342.0	T	A	ENSMUST00000038374.13:c.403-127T>A		CLINVAR-H1532660	CLINVAR-H1532660-M01-V01	CLINVAR	676942.0	False	False	False	False	False	0
PCCA	ENSG00000175198.10	ENST00000376285.1	chr13	24	+	True	100809531	100809531	C	A	ENST00000376285.1:c.415-10C>A		Non_Coding,I	I_5	SNP	True	2	Class 2: This mutation can be modeled, but the effect may not be consistent.	0nt	1nt	Pcca	ENSMUSG00000041650.16	ENSMUST00000038374.13	chr14	24	+	SNP	Intron	I_5	122822459.0	122822459.0	C	A	ENSMUST00000038374.13:c.403-10C>A		122822459.0	122822459.0	C	A	ENSMUST00000038374.13:c.403-10C>A		CLINVAR-H1532661	CLINVAR-H1532661-M01-V01	CLINVAR	2185725.0	False	False	False	False	False	1
PCCA	ENSG00000175198.10	ENST00000376285.1	chr13	24	+	True	100809531	100809531	C	T	ENST00000376285.1:c.415-10C>T		Non_Coding,I	I_5	SNP	True	2	Class 2: This mutation can be modeled, but the effect may not be consistent.	0nt	1nt	Pcca	ENSMUSG00000041650.16	ENSMUST00000038374.13	chr14	24	+	SNP	Intron	I_5	122822459.0	122822459.0	C	T	ENSMUST00000038374.13:c.403-10C>T		122822459.0	122822459.0	C	T	ENSMUST00000038374.13:c.403-10C>T		CLINVAR-H1532662	CLINVAR-H1532662-M01-V01	CLINVAR	1139322.0	False	False	False	False	False	1
PCCA	ENSG00000175198.10	ENST00000376285.1	chr13	24	+	True	100809532	100809532	A	G	ENST00000376285.1:c.415-9A>G		Non_Coding,I	I_5	SNP	True	2	Class 2: This mutation can be modeled, but the effect may not be consistent.	1nt	0nt	Pcca	ENSMUSG00000041650.16	ENSMUST00000038374.13	chr14	24	+	SNP	Intron	I_5	122822460.0	122822460.0	A	G	ENSMUST00000038374.13:c.403-9A>G		122822460.0	122822460.0	A	G	ENSMUST00000038374.13:c.403-9A>G		CLINVAR-H1532663	CLINVAR-H1532663-M01-V01	CLINVAR	381029.0	False	False	False	False	False	1
PCCA	ENSG00000175198.10	ENST00000376285.1	chr13	24	+	True	100809539	100809539	A	C	ENST00000376285.1:c.415-2A>C	X138_splice	Splice_Site	I_5	SNP	True	2	Class 2: This mutation can be modeled, but the effect may not be consistent.	1nt	0nt	Pcca	ENSMUSG00000041650.16	ENSMUST00000038374.13	chr14	24	+	SNP	Intron	I_5	122822466.0	122822466.0	A	C	ENSMUST00000038374.13:c.403-3A>C		122822466.0	122822466.0	A	C	ENSMUST00000038374.13:c.403-3A>C		CLINVAR-H1532665	CLINVAR-H1532665-M01-V01	CLINVAR	632933.0	False	False	False	False	False	1
PCCA	ENSG00000175198.10	ENST00000376285.1	chr13	24	+	True	100809539	100809539	A	G	ENST00000376285.1:c.415-2A>G	X138_splice	Splice_Site	I_5	SNP	True	2	Class 2: This mutation can be modeled, but the effect may not be consistent.	1nt	0nt	Pcca	ENSMUSG00000041650.16	ENSMUST00000038374.13	chr14	24	+	SNP	Intron	I_5	122822466.0	122822466.0	A	G	ENSMUST00000038374.13:c.403-3A>G		122822466.0	122822466.0	A	G	ENSMUST00000038374.13:c.403-3A>G		CLINVAR-H1532666	CLINVAR-H1532666-M01-V01	CLINVAR	1386877.0	False	False	False	False	False	1
PCCA	ENSG00000175198.10	ENST00000376285.1	chr13	24	+	True	100809540	100809540	G	C	ENST00000376285.1:c.415-1G>C	X138_splice	Splice_Site	I_5	SNP	True	2	Class 2: This mutation can be modeled, but the effect may not be consistent.	0nt	5nt	Pcca	ENSMUSG00000041650.16	ENSMUST00000038374.13	chr14	24	+	SNP	Splice_Site	I_5	122822468.0	122822468.0	G	C	ENSMUST00000038374.13:c.403-1G>C	X134_splice	122822468.0	122822468.0	G	C	ENSMUST00000038374.13:c.403-1G>C	X134_splice	CLINVAR-H1532667	CLINVAR-H1532667-M01-V01	CLINVAR	2677511.0	False	False	False	False	False	5
PCCA	ENSG00000175198.10	ENST00000376285.1	chr13	24	+	True	100809595	100809595	G	A	ENST00000376285.1:c.468+1G>A	X155_splice	Splice_Site	I_6	SNP	True	2	Class 2: This mutation can be modeled, but the effect may not be consistent.	2nt	5nt	Pcca	ENSMUSG00000041650.16	ENSMUST00000038374.13	chr14	24	+	SNP	Splice_Site	I_6	122822523.0	122822523.0	G	A	ENSMUST00000038374.13:c.456+1G>A	X151_splice	122822523.0	122822523.0	G	A	ENSMUST00000038374.13:c.456+1G>A	X151_splice	CLINVAR-H1532690	CLINVAR-H1532690-M01-V01	CLINVAR	997844.0	False	False	False	False	False	7
PCCA	ENSG00000175198.10	ENST00000376285.1	chr13	24	+	True	100809595	100809595	G	C	ENST00000376285.1:c.468+1G>C	X155_splice	Splice_Site	I_6	SNP	True	2	Class 2: This mutation can be modeled, but the effect may not be consistent.	2nt	5nt	Pcca	ENSMUSG00000041650.16	ENSMUST00000038374.13	chr14	24	+	SNP	Splice_Site	I_6	122822523.0	122822523.0	G	C	ENSMUST00000038374.13:c.456+1G>C	X151_splice	122822523.0	122822523.0	G	C	ENSMUST00000038374.13:c.456+1G>C	X151_splice	CLINVAR-H1532691	CLINVAR-H1532691-M01-V01	CLINVAR	1936549.0	False	False	False	False	False	7
PCCA	ENSG00000175198.10	ENST00000376285.1	chr13	24	+	True	100809596	100809596	T	C	ENST00000376285.1:c.468+2T>C	X155_splice	Splice_Site	I_6	SNP	True	2	Class 2: This mutation can be modeled, but the effect may not be consistent.	3nt	4nt	Pcca	ENSMUSG00000041650.16	ENSMUST00000038374.13	chr14	24	+	SNP	Splice_Site	I_6	122822524.0	122822524.0	T	C	ENSMUST00000038374.13:c.456+2T>C	X151_splice	122822524.0	122822524.0	T	C	ENSMUST00000038374.13:c.456+2T>C	X151_splice	CLINVAR-H1532692	CLINVAR-H1532692-M01-V01	CLINVAR	2026721.0	False	False	False	False	False	7
PCCA	ENSG00000175198.10	ENST00000376285.1	chr13	24	+	True	100809604	100809604	T	C	ENST00000376285.1:c.468+10T>C		Non_Coding,I	I_6	SNP	True	2	Class 2: This mutation can be modeled, but the effect may not be consistent.	1nt	3nt	Pcca	ENSMUSG00000041650.16	ENSMUST00000038374.13	chr14	24	+	SNP	Intron	I_6	122822532.0	122822532.0	T	C	ENSMUST00000038374.13:c.456+10T>C		122822532.0	122822532.0	T	C	ENSMUST00000038374.13:c.456+10T>C		CLINVAR-H1532695	CLINVAR-H1532695-M01-V01	CLINVAR	2019674.0	False	False	False	False	False	4
PCCA	ENSG00000175198.10	ENST00000376285.1	chr13	24	+	True	100809604	100809604	T	G	ENST00000376285.1:c.468+10T>G		Non_Coding,I	I_6	SNP	True	2	Class 2: This mutation can be modeled, but the effect may not be consistent.	1nt	3nt	Pcca	ENSMUSG00000041650.16	ENSMUST00000038374.13	chr14	24	+	SNP	Intron	I_6	122822532.0	122822532.0	T	G	ENSMUST00000038374.13:c.456+10T>G		122822532.0	122822532.0	T	G	ENSMUST00000038374.13:c.456+10T>G		CLINVAR-H1532696	CLINVAR-H1532696-M01-V01	CLINVAR	1619121.0	False	False	False	False	False	4
PCCA	ENSG00000175198.10	ENST00000376285.1	chr13	24	+	True	100809605	100809605	A	C	ENST00000376285.1:c.468+11A>C		Non_Coding,I	I_6	SNP	True	2	Class 2: This mutation can be modeled, but the effect may not be consistent.	2nt	2nt	Pcca	ENSMUSG00000041650.16	ENSMUST00000038374.13	chr14	24	+	SNP	Intron	I_6	122822533.0	122822533.0	A	C	ENSMUST00000038374.13:c.456+11A>C		122822533.0	122822533.0	A	C	ENSMUST00000038374.13:c.456+11A>C		CLINVAR-H1532697	CLINVAR-H1532697-M01-V01	CLINVAR	515016.0	False	False	False	False	False	4
PCCA	ENSG00000175198.10	ENST00000376285.1	chr13	24	+	True	100809612	100809612	C	T	ENST00000376285.1:c.468+18C>T		Non_Coding,I	I_6	SNP	True	2	Class 2: This mutation can be modeled, but the effect may not be consistent.	1nt	5nt	Pcca	ENSMUSG00000041650.16	ENSMUST00000038374.13	chr14	24	+	SNP	Intron	I_6	122822540.0	122822540.0	C	T	ENSMUST00000038374.13:c.456+18C>T		122822540.0	122822540.0	C	T	ENSMUST00000038374.13:c.456+18C>T		CLINVAR-H1532698	CLINVAR-H1532698-M01-V01	CLINVAR	1979882.0	False	False	False	False	False	6
PCCA	ENSG00000175198.10	ENST00000376285.1	chr13	24	+	True	100809805	100809805	A	G	ENST00000376285.1:c.468+211A>G		Non_Coding,I	I_6	SNP	True	2	Class 2: This mutation can be modeled, but the effect may not be consistent.	2nt	2nt	Pcca	ENSMUSG00000041650.16	ENSMUST00000038374.13	chr14	24	+	SNP	Intron	I_6	122822732.0	122822732.0	A	G	ENSMUST00000038374.13:c.456+210A>G		122822732.0	122822732.0	A	G	ENSMUST00000038374.13:c.456+210A>G		CLINVAR-H1532701	CLINVAR-H1532701-M01-V01	CLINVAR	669947.0	False	False	False	False	False	4
PCCA	ENSG00000175198.10	ENST00000376285.1	chr13	24	+	True	100861581	100861581	C	T	ENST00000376285.1:c.469-5C>T		Non_Coding,I	I_6	SNP	True	2	Class 2: This mutation can be modeled, but the effect may not be consistent.	0nt	0nt	Pcca	ENSMUSG00000041650.16	ENSMUST00000038374.13	chr14	24	+	SNP	Intron	I_6	122854161.0	122854161.0	C	T	ENSMUST00000038374.13:c.457-5C>T		122854161.0	122854161.0	C	T	ENSMUST00000038374.13:c.457-5C>T		CLINVAR-H1532705	CLINVAR-H1532705-M01-V01	CLINVAR	1962229.0	False	False	False	False	False	0
PCCA	ENSG00000175198.10	ENST00000376285.1	chr13	24	+	True	100861718	100861718	G	A	ENST00000376285.1:c.600+1G>A	X199_splice	Splice_Site	I_7	SNP	True	2	Class 2: This mutation can be modeled, but the effect may not be consistent.	1nt	6nt	Pcca	ENSMUSG00000041650.16	ENSMUST00000038374.13	chr14	24	+	SNP	Splice_Site	I_7	122854298.0	122854298.0	G	A	ENSMUST00000038374.13:c.588+1G>A	X195_splice	122854298.0	122854298.0	G	A	ENSMUST00000038374.13:c.588+1G>A	X195_splice	CLINVAR-H1532741	CLINVAR-H1532741-M01-V01	CLINVAR	1358281.0	False	False	False	False	False	7
PCCA	ENSG00000175198.10	ENST00000376285.1	chr13	24	+	True	100861718	100861718	G	T	ENST00000376285.1:c.600+1G>T	X199_splice	Splice_Site	I_7	SNP	True	2	Class 2: This mutation can be modeled, but the effect may not be consistent.	1nt	6nt	Pcca	ENSMUSG00000041650.16	ENSMUST00000038374.13	chr14	24	+	SNP	Splice_Site	I_7	122854298.0	122854298.0	G	T	ENSMUST00000038374.13:c.588+1G>T	X195_splice	122854298.0	122854298.0	G	T	ENSMUST00000038374.13:c.588+1G>T	X195_splice	CLINVAR-H1532742	CLINVAR-H1532742-M01-V01	CLINVAR	218249.0	False	False	False	False	False	7
PCCA	ENSG00000175198.10	ENST00000376285.1	chr13	24	+	True	100862042	100862042	T	A	ENST00000376285.1:c.600+325T>A		Non_Coding,I	I_7	SNP	True	2	Class 2: This mutation can be modeled, but the effect may not be consistent.	0nt	1nt	Pcca	ENSMUSG00000041650.16	ENSMUST00000038374.13	chr14	24	+	SNP	Intron	I_7	122854588.0	122854588.0	T	A	ENSMUST00000038374.13:c.588+291T>A		122854588.0	122854588.0	T	A	ENSMUST00000038374.13:c.588+291T>A		CLINVAR-H1532744	CLINVAR-H1532744-M01-V01	CLINVAR	673168.0	False	False	False	False	False	1
PCCA	ENSG00000175198.10	ENST00000376285.1	chr13	24	+	True	100888005	100888005	G	A	ENST00000376285.1:c.601-91G>A		Non_Coding,I	I_7	SNP	True	2	Class 2: This mutation can be modeled, but the effect may not be consistent.	0nt	48nt	Pcca	ENSMUSG00000041650.16	ENSMUST00000038374.13	chr14	24	+	SNP	Intron	I_7	122875702.0	122875702.0	G	A	ENSMUST00000038374.13:c.589-91G>A		122875702.0	122875702.0	G	A	ENSMUST00000038374.13:c.589-91G>A		CLINVAR-H1532745	CLINVAR-H1532745-M01-V01	CLINVAR	1228025.0	False	False	False	False	False	48
PCCA	ENSG00000175198.10	ENST00000376285.1	chr13	24	+	True	100888083	100888083	C	T	ENST00000376285.1:c.601-13C>T		Non_Coding,I	I_7	SNP	True	2	Class 2: This mutation can be modeled, but the effect may not be consistent.	28nt	4nt	Pcca	ENSMUSG00000041650.16	ENSMUST00000038374.13	chr14	24	+	SNP	Intron	I_7	122875780.0	122875780.0	C	T	ENSMUST00000038374.13:c.589-13C>T		122875780.0	122875780.0	C	T	ENSMUST00000038374.13:c.589-13C>T		CLINVAR-H1532746	CLINVAR-H1532746-M01-V01	CLINVAR	1567489.0	False	False	False	False	False	32
PCCA	ENSG00000175198.10	ENST00000376285.1	chr13	24	+	True	100888086	100888086	G	A	ENST00000376285.1:c.601-10G>A		Non_Coding,I	I_7	SNP	True	2	Class 2: This mutation can be modeled, but the effect may not be consistent.	30nt	1nt	Pcca	ENSMUSG00000041650.16	ENSMUST00000038374.13	chr14	24	+	SNP	Intron	I_7	122875783.0	122875783.0	G	A	ENSMUST00000038374.13:c.589-10G>A		122875783.0	122875783.0	G	A	ENSMUST00000038374.13:c.589-10G>A		CLINVAR-H1532747	CLINVAR-H1532747-M01-V01	CLINVAR	385675.0	False	False	False	False	False	31
PCCA	ENSG00000175198.10	ENST00000376285.1	chr13	24	+	True	100888087	100888087	C	T	ENST00000376285.1:c.601-9C>T		Non_Coding,I	I_7	SNP	True	2	Class 2: This mutation can be modeled, but the effect may not be consistent.	30nt	0nt	Pcca	ENSMUSG00000041650.16	ENSMUST00000038374.13	chr14	24	+	SNP	Intron	I_7	122875784.0	122875784.0	C	T	ENSMUST00000038374.13:c.589-9C>T		122875784.0	122875784.0	C	T	ENSMUST00000038374.13:c.589-9C>T		CLINVAR-H1532748	CLINVAR-H1532748-M01-V01	CLINVAR	1618236.0	False	False	False	False	False	30
PCCA	ENSG00000175198.10	ENST00000376285.1	chr13	24	+	True	100888133	100888133	G	A	ENST00000376285.1:c.637+1G>A	X212_splice	Splice_Site	I_8	SNP	True	2	Class 2: This mutation can be modeled, but the effect may not be consistent.	28nt	25nt	Pcca	ENSMUSG00000041650.16	ENSMUST00000038374.13	chr14	24	+	SNP	Splice_Site	I_8	122875830.0	122875830.0	G	A	ENSMUST00000038374.13:c.625+1G>A	X208_splice	122875830.0	122875830.0	G	A	ENSMUST00000038374.13:c.625+1G>A	X208_splice	CLINVAR-H1532762	CLINVAR-H1532762-M01-V01	CLINVAR	933980.0	False	False	False	False	False	53
PCCA	ENSG00000175198.10	ENST00000376285.1	chr13	24	+	True	100888134	100888134	T	A	ENST00000376285.1:c.637+2T>A	X212_splice	Splice_Site	I_8	SNP	True	2	Class 2: This mutation can be modeled, but the effect may not be consistent.	29nt	24nt	Pcca	ENSMUSG00000041650.16	ENSMUST00000038374.13	chr14	24	+	SNP	Splice_Site	I_8	122875831.0	122875831.0	T	A	ENSMUST00000038374.13:c.625+2T>A	X208_splice	122875831.0	122875831.0	T	A	ENSMUST00000038374.13:c.625+2T>A	X208_splice	CLINVAR-H1532763	CLINVAR-H1532763-M01-V01	CLINVAR	1068396.0	False	False	False	False	False	53
PCCA	ENSG00000175198.10	ENST00000376285.1	chr13	24	+	True	100888135	100888135	A	G	ENST00000376285.1:c.637+3A>G		Non_Coding,I	I_8	SNP	True	2	Class 2: This mutation can be modeled, but the effect may not be consistent.	30nt	23nt	Pcca	ENSMUSG00000041650.16	ENSMUST00000038374.13	chr14	24	+	SNP	Intron	I_8	122875832.0	122875832.0	A	G	ENSMUST00000038374.13:c.625+3A>G		122875832.0	122875832.0	A	G	ENSMUST00000038374.13:c.625+3A>G		CLINVAR-H1532764	CLINVAR-H1532764-M01-V01	CLINVAR	1912762.0	False	False	False	False	False	53
PCCA	ENSG00000175198.10	ENST00000376285.1	chr13	24	+	True	100888141	100888141	T	G	ENST00000376285.1:c.637+9T>G		Non_Coding,I	I_8	SNP	True	2	Class 2: This mutation can be modeled, but the effect may not be consistent.	36nt	17nt	Pcca	ENSMUSG00000041650.16	ENSMUST00000038374.13	chr14	24	+	SNP	Intron	I_8	122875838.0	122875838.0	T	G	ENSMUST00000038374.13:c.625+9T>G		122875838.0	122875838.0	T	G	ENSMUST00000038374.13:c.625+9T>G		CLINVAR-H1532765	CLINVAR-H1532765-M01-V01	CLINVAR	1612977.0	False	False	False	False	False	53
PCCA	ENSG00000175198.10	ENST00000376285.1	chr13	24	+	True	100888150	100888150	C	A	ENST00000376285.1:c.637+18C>A		Non_Coding,I	I_8	SNP	True	2	Class 2: This mutation can be modeled, but the effect may not be consistent.	45nt	8nt	Pcca	ENSMUSG00000041650.16	ENSMUST00000038374.13	chr14	24	+	SNP	Intron	I_8	122875847.0	122875847.0	C	A	ENSMUST00000038374.13:c.625+18C>A		122875847.0	122875847.0	C	A	ENSMUST00000038374.13:c.625+18C>A		CLINVAR-H1532766	CLINVAR-H1532766-M01-V01	CLINVAR	1463971.0	False	False	False	False	False	53
PCCA	ENSG00000175198.10	ENST00000376285.1	chr13	24	+	True	100888150	100888150	C	T	ENST00000376285.1:c.637+18C>T		Non_Coding,I	I_8	SNP	True	2	Class 2: This mutation can be modeled, but the effect may not be consistent.	45nt	8nt	Pcca	ENSMUSG00000041650.16	ENSMUST00000038374.13	chr14	24	+	SNP	Intron	I_8	122875847.0	122875847.0	C	T	ENSMUST00000038374.13:c.625+18C>T		122875847.0	122875847.0	C	T	ENSMUST00000038374.13:c.625+18C>T		CLINVAR-H1532767	CLINVAR-H1532767-M01-V01	CLINVAR	389013.0	False	False	False	False	False	53
PCCA	ENSG00000175198.10	ENST00000376285.1	chr13	24	+	True	100888234	100888234	A	G	ENST00000376285.1:c.637+102A>G		Non_Coding,I	I_8	SNP	True	2	Class 2: This mutation can be modeled, but the effect may not be consistent.	1nt	7nt	Pcca	ENSMUSG00000041650.16	ENSMUST00000038374.13	chr14	24	+	SNP	Intron	I_8	122875931.0	122875931.0	A	G	ENSMUST00000038374.13:c.625+102A>G		122875931.0	122875931.0	A	G	ENSMUST00000038374.13:c.625+102A>G		CLINVAR-H1532768	CLINVAR-H1532768-M01-V01	CLINVAR	1177527.0	False	False	False	False	False	8
PCCA	ENSG00000175198.10	ENST00000376285.1	chr13	24	+	True	100909839	100909839	C	T	ENST00000376285.1:c.638-10C>T		Non_Coding,I	I_8	SNP	True	2	Class 2: This mutation can be modeled, but the effect may not be consistent.	6nt	19nt	Pcca	ENSMUSG00000041650.16	ENSMUST00000038374.13	chr14	24	+	SNP	Intron	I_8	122887654.0	122887654.0	C	T	ENSMUST00000038374.13:c.626-10C>T		122887654.0	122887654.0	C	T	ENSMUST00000038374.13:c.626-10C>T		CLINVAR-H1532770	CLINVAR-H1532770-M01-V01	CLINVAR	1129796.0	False	False	False	False	False	25
PCCA	ENSG00000175198.10	ENST00000376285.1	chr13	24	+	True	100909842	100909842	C	T	ENST00000376285.1:c.638-7C>T		Non_Coding,I	I_8	SNP	True	2	Class 2: This mutation can be modeled, but the effect may not be consistent.	9nt	16nt	Pcca	ENSMUSG00000041650.16	ENSMUST00000038374.13	chr14	24	+	SNP	Intron	I_8	122887657.0	122887657.0	C	T	ENSMUST00000038374.13:c.626-7C>T		122887657.0	122887657.0	C	T	ENSMUST00000038374.13:c.626-7C>T		CLINVAR-H1532771	CLINVAR-H1532771-M01-V01	CLINVAR	1090953.0	False	False	False	False	False	25
PCCA	ENSG00000175198.10	ENST00000376285.1	chr13	24	+	True	100909844	100909844	G	A	ENST00000376285.1:c.638-5G>A		Non_Coding,I	I_8	SNP	True	2	Class 2: This mutation can be modeled, but the effect may not be consistent.	11nt	14nt	Pcca	ENSMUSG00000041650.16	ENSMUST00000038374.13	chr14	24	+	SNP	Intron	I_8	122887659.0	122887659.0	G	A	ENSMUST00000038374.13:c.626-5G>A		122887659.0	122887659.0	G	A	ENSMUST00000038374.13:c.626-5G>A		CLINVAR-H1532772	CLINVAR-H1532772-M01-V01	CLINVAR	884132.0	False	False	False	False	False	25
PCCA	ENSG00000175198.10	ENST00000376285.1	chr13	24	+	True	100909844	100909844	G	T	ENST00000376285.1:c.638-5G>T		Non_Coding,I	I_8	SNP	True	2	Class 2: This mutation can be modeled, but the effect may not be consistent.	11nt	14nt	Pcca	ENSMUSG00000041650.16	ENSMUST00000038374.13	chr14	24	+	SNP	Intron	I_8	122887659.0	122887659.0	G	T	ENSMUST00000038374.13:c.626-5G>T		122887659.0	122887659.0	G	T	ENSMUST00000038374.13:c.626-5G>T		CLINVAR-H1532773	CLINVAR-H1532773-M01-V01	CLINVAR	1090463.0	False	False	False	False	False	25
PCCA	ENSG00000175198.10	ENST00000376285.1	chr13	24	+	True	100909848	100909848	G	A	ENST00000376285.1:c.638-1G>A	X212_splice	Splice_Site	I_8	SNP	True	2	Class 2: This mutation can be modeled, but the effect may not be consistent.	15nt	10nt	Pcca	ENSMUSG00000041650.16	ENSMUST00000038374.13	chr14	24	+	SNP	Splice_Site	I_8	122887663.0	122887663.0	G	A	ENSMUST00000038374.13:c.626-1G>A	X208_splice	122887663.0	122887663.0	G	A	ENSMUST00000038374.13:c.626-1G>A	X208_splice	CLINVAR-H1532775	CLINVAR-H1532775-M01-V01	CLINVAR	2109283.0	False	False	False	False	False	25
PCCA	ENSG00000175198.10	ENST00000376285.1	chr13	24	+	True	100909929	100909929	T	C	ENST00000376285.1:c.716+2T>C	X238_splice	Splice_Site	I_9	SNP	True	2	Class 2: This mutation can be modeled, but the effect may not be consistent.	12nt	9nt	Pcca	ENSMUSG00000041650.16	ENSMUST00000038374.13	chr14	24	+	SNP	Splice_Site	I_9	122887744.0	122887744.0	T	C	ENSMUST00000038374.13:c.704+2T>C	X234_splice	122887744.0	122887744.0	T	C	ENSMUST00000038374.13:c.704+2T>C	X234_splice	CLINVAR-H1532803	CLINVAR-H1532803-M01-V01	CLINVAR	2677498.0	False	False	False	False	False	21
PCCA	ENSG00000175198.10	ENST00000376285.1	chr13	24	+	True	100909946	100909946	T	C	ENST00000376285.1:c.716+19T>C		Non_Coding,I	I_9	SNP	True	2	Class 2: This mutation can be modeled, but the effect may not be consistent.	0nt	0nt	Pcca	ENSMUSG00000041650.16	ENSMUST00000038374.13	chr14	24	+	SNP	Intron	I_9	122887756.0	122887756.0	T	C	ENSMUST00000038374.13:c.704+14T>C		122887756.0	122887756.0	T	C	ENSMUST00000038374.13:c.704+14T>C		CLINVAR-H1532804	CLINVAR-H1532804-M01-V01	CLINVAR	1643991.0	False	False	False	False	False	0
PCCA	ENSG00000175198.10	ENST00000376285.1	chr13	24	+	True	100914975	100914975	T	C	ENST00000376285.1:c.717-8T>C		Non_Coding,I	I_9	SNP	True	2	Class 2: This mutation can be modeled, but the effect may not be consistent.	5nt	0nt	Pcca	ENSMUSG00000041650.16	ENSMUST00000038374.13	chr14	24	+	SNP	Intron	I_9	122896080.0	122896080.0	T	C	ENSMUST00000038374.13:c.705-10T>C		122896080.0	122896080.0	T	C	ENSMUST00000038374.13:c.705-10T>C		CLINVAR-H1532808	CLINVAR-H1532808-M01-V01	CLINVAR	1103819.0	False	False	False	False	False	5
PCCA	ENSG00000175198.10	ENST00000376285.1	chr13	24	+	True	100914975	100914975	T	G	ENST00000376285.1:c.717-8T>G		Non_Coding,I	I_9	SNP	True	2	Class 2: This mutation can be modeled, but the effect may not be consistent.	5nt	0nt	Pcca	ENSMUSG00000041650.16	ENSMUST00000038374.13	chr14	24	+	SNP	Intron	I_9	122896080.0	122896080.0	T	G	ENSMUST00000038374.13:c.705-10T>G		122896080.0	122896080.0	T	G	ENSMUST00000038374.13:c.705-10T>G		CLINVAR-H1532809	CLINVAR-H1532809-M01-V01	CLINVAR	1540694.0	False	False	False	False	False	5
PCCA	ENSG00000175198.10	ENST00000376285.1	chr13	24	+	True	100914979	100914979	A	G	ENST00000376285.1:c.717-4A>G		Non_Coding,I	I_9	SNP	True	2	Class 2: This mutation can be modeled, but the effect may not be consistent.	0nt	9nt	Pcca	ENSMUSG00000041650.16	ENSMUST00000038374.13	chr14	24	+	SNP	Intron	I_9	122896086.0	122896086.0	A	G	ENSMUST00000038374.13:c.705-4A>G		122896086.0	122896086.0	A	G	ENSMUST00000038374.13:c.705-4A>G		CLINVAR-H1532811	CLINVAR-H1532811-M01-V01	CLINVAR	884133.0	False	False	False	False	False	9
PCCA	ENSG00000175198.10	ENST00000376285.1	chr13	24	+	True	100914981	100914981	A	G	ENST00000376285.1:c.717-2A>G	X238_splice	Splice_Site	I_9	SNP	True	2	Class 2: This mutation can be modeled, but the effect may not be consistent.	2nt	7nt	Pcca	ENSMUSG00000041650.16	ENSMUST00000038374.13	chr14	24	+	SNP	Splice_Site	I_9	122896088.0	122896088.0	A	G	ENSMUST00000038374.13:c.705-2A>G	X234_splice	122896088.0	122896088.0	A	G	ENSMUST00000038374.13:c.705-2A>G	X234_splice	CLINVAR-H1532812	CLINVAR-H1532812-M01-V01	CLINVAR	850378.0	False	False	False	False	False	9
PCCA	ENSG00000175198.10	ENST00000376285.1	chr13	24	+	True	100915093	100915093	C	T	ENST00000376285.1:c.819+8C>T		Non_Coding,I	I_10	SNP	True	2	Class 2: This mutation can be modeled, but the effect may not be consistent.	26nt	0nt	Pcca	ENSMUSG00000041650.16	ENSMUST00000038374.13	chr14	24	+	SNP	Intron	I_10	122896200.0	122896200.0	C	T	ENSMUST00000038374.13:c.807+8C>T		122896200.0	122896200.0	C	T	ENSMUST00000038374.13:c.807+8C>T		CLINVAR-H1532846	CLINVAR-H1532846-M01-V01	CLINVAR	1984895.0	False	False	False	False	False	26
PCCA	ENSG00000175198.10	ENST00000376285.1	chr13	24	+	True	100915095	100915095	T	C	ENST00000376285.1:c.819+10T>C		Non_Coding,I	I_10	SNP	True	2	Class 2: This mutation can be modeled, but the effect may not be consistent.	0nt	0nt	Pcca	ENSMUSG00000041650.16	ENSMUST00000038374.13	chr14	24	+	SNP	Intron	I_10	122896201.0	122896201.0	T	C	ENSMUST00000038374.13:c.807+9T>C		122896201.0	122896201.0	T	C	ENSMUST00000038374.13:c.807+9T>C		CLINVAR-H1532848	CLINVAR-H1532848-M01-V01	CLINVAR	1154513.0	False	False	False	False	False	0
PCCA	ENSG00000175198.10	ENST00000376285.1	chr13	24	+	True	100915101	100915101	A	T	ENST00000376285.1:c.819+16A>T		Non_Coding,I	I_10	SNP	True	2	Class 2: This mutation can be modeled, but the effect may not be consistent.	3nt	3nt	Pcca	ENSMUSG00000041650.16	ENSMUST00000038374.13	chr14	24	+	SNP	Intron	I_10	122896209.0	122896209.0	A	T	ENSMUST00000038374.13:c.807+17A>T		122896209.0	122896209.0	A	T	ENSMUST00000038374.13:c.807+17A>T		CLINVAR-H1532849	CLINVAR-H1532849-M01-V01	CLINVAR	1655555.0	False	False	False	False	False	6
PCCA	ENSG00000175198.10	ENST00000376285.1	chr13	24	+	True	100915104	100915104	C	G	ENST00000376285.1:c.819+19C>G		Non_Coding,I	I_10	SNP	True	2	Class 2: This mutation can be modeled, but the effect may not be consistent.	6nt	0nt	Pcca	ENSMUSG00000041650.16	ENSMUST00000038374.13	chr14	24	+	SNP	Intron	I_10	122896212.0	122896212.0	C	G	ENSMUST00000038374.13:c.807+20C>G		122896212.0	122896212.0	C	G	ENSMUST00000038374.13:c.807+20C>G		CLINVAR-H1532850	CLINVAR-H1532850-M01-V01	CLINVAR	1576693.0	False	False	False	False	False	6
PCCA	ENSG00000175198.10	ENST00000376285.1	chr13	24	+	True	100915336	100915336	T	A	ENST00000376285.1:c.819+251T>A		Non_Coding,I	I_10	SNP	True	2	Class 2: This mutation can be modeled, but the effect may not be consistent.	0nt	0nt	Pcca	ENSMUSG00000041650.16	ENSMUST00000038374.13	chr14	24	+	SNP	Intron	I_10	122896437.0	122896437.0	T	A	ENSMUST00000038374.13:c.807+245T>A		122896437.0	122896437.0	T	A	ENSMUST00000038374.13:c.807+245T>A		CLINVAR-H1532852	CLINVAR-H1532852-M01-V01	CLINVAR	1217818.0	False	False	False	False	False	0
PCCA	ENSG00000175198.10	ENST00000376285.1	chr13	24	+	True	100920847	100920847	A	G	ENST00000376285.1:c.820-96A>G		Non_Coding,I	I_10	SNP	True	2	Class 2: This mutation can be modeled, but the effect may not be consistent.	1nt	2nt	Pcca	ENSMUSG00000041650.16	ENSMUST00000038374.13	chr14	24	+	SNP	Intron	I_10	122901568.0	122901568.0	A	G	ENSMUST00000038374.13:c.808-98A>G		122901568.0	122901568.0	A	G	ENSMUST00000038374.13:c.808-98A>G		CLINVAR-H1532853	CLINVAR-H1532853-M01-V01	CLINVAR	1293258.0	False	False	False	False	False	3
PCCA	ENSG00000175198.10	ENST00000376285.1	chr13	24	+	True	100920925	100920925	A	G	ENST00000376285.1:c.820-18A>G		Non_Coding,I	I_10	SNP	True	2	Class 2: This mutation can be modeled, but the effect may not be consistent.	1nt	0nt	Pcca	ENSMUSG00000041650.16	ENSMUST00000038374.13	chr14	24	+	SNP	Intron	I_10	122901649.0	122901649.0	A	G	ENSMUST00000038374.13:c.808-17A>G		122901649.0	122901649.0	A	G	ENSMUST00000038374.13:c.808-17A>G		CLINVAR-H1532854	CLINVAR-H1532854-M01-V01	CLINVAR	2031878.0	False	False	False	False	False	1
PCCA	ENSG00000175198.10	ENST00000376285.1	chr13	24	+	True	100920934	100920934	C	T	ENST00000376285.1:c.820-9C>T		Non_Coding,I	I_10	SNP	True	2	Class 2: This mutation can be modeled, but the effect may not be consistent.	0nt	0nt	Pcca	ENSMUSG00000041650.16	ENSMUST00000038374.13	chr14	24	+	SNP	Intron	I_10	122901654.0	122901654.0	C	T	ENSMUST00000038374.13:c.808-12C>T		122901654.0	122901654.0	C	T	ENSMUST00000038374.13:c.808-12C>T		CLINVAR-H1532855	CLINVAR-H1532855-M01-V01	CLINVAR	1145568.0	False	False	False	False	False	0
PCCA	ENSG00000175198.10	ENST00000376285.1	chr13	24	+	True	100920942	100920942	G	A	ENST00000376285.1:c.820-1G>A	X273_splice	Splice_Site	I_10	SNP	True	2	Class 2: This mutation can be modeled, but the effect may not be consistent.	3nt	3nt	Pcca	ENSMUSG00000041650.16	ENSMUST00000038374.13	chr14	24	+	SNP	Splice_Site	I_10	122901665.0	122901665.0	G	A	ENSMUST00000038374.13:c.808-1G>A	X269_splice	122901665.0	122901665.0	G	A	ENSMUST00000038374.13:c.808-1G>A	X269_splice	CLINVAR-H1532857	CLINVAR-H1532857-M01-V01	CLINVAR	946188.0	False	False	False	False	False	6
PCCA	ENSG00000175198.10	ENST00000376285.1	chr13	24	+	True	100920942	100920942	G	T	ENST00000376285.1:c.820-1G>T	X273_splice	Splice_Site	I_10	SNP	True	2	Class 2: This mutation can be modeled, but the effect may not be consistent.	3nt	3nt	Pcca	ENSMUSG00000041650.16	ENSMUST00000038374.13	chr14	24	+	SNP	Splice_Site	I_10	122901665.0	122901665.0	G	T	ENSMUST00000038374.13:c.808-1G>T	X269_splice	122901665.0	122901665.0	G	T	ENSMUST00000038374.13:c.808-1G>T	X269_splice	CLINVAR-H1532858	CLINVAR-H1532858-M01-V01	CLINVAR	2677491.0	False	False	False	False	False	6
PCCA	ENSG00000175198.10	ENST00000376285.1	chr13	24	+	True	100921038	100921038	G	A	ENST00000376285.1:c.914+1G>A	X304_splice	Splice_Site	I_11	SNP	True	2	Class 2: This mutation can be modeled, but the effect may not be consistent.	5nt	5nt	Pcca	ENSMUSG00000041650.16	ENSMUST00000038374.13	chr14	24	+	SNP	Splice_Site	I_11	122901761.0	122901761.0	G	A	ENSMUST00000038374.13:c.902+1G>A	X300_splice	122901761.0	122901761.0	G	A	ENSMUST00000038374.13:c.902+1G>A	X300_splice	CLINVAR-H1532896	CLINVAR-H1532896-M01-V01	CLINVAR	2084041.0	False	False	False	False	False	10
PCCA	ENSG00000175198.10	ENST00000376285.1	chr13	24	+	True	100921040	100921040	A	G	ENST00000376285.1:c.914+3A>G		Non_Coding,I	I_11	SNP	True	2	Class 2: This mutation can be modeled, but the effect may not be consistent.	7nt	3nt	Pcca	ENSMUSG00000041650.16	ENSMUST00000038374.13	chr14	24	+	SNP	Intron	I_11	122901763.0	122901763.0	A	G	ENSMUST00000038374.13:c.902+3A>G		122901763.0	122901763.0	A	G	ENSMUST00000038374.13:c.902+3A>G		CLINVAR-H1532897	CLINVAR-H1532897-M01-V01	CLINVAR	1411230.0	False	False	False	False	False	10
PCCA	ENSG00000175198.10	ENST00000376285.1	chr13	24	+	True	100921045	100921045	T	A	ENST00000376285.1:c.914+8T>A		Non_Coding,I	I_11	SNP	True	2	Class 2: This mutation can be modeled, but the effect may not be consistent.	0nt	0nt	Pcca	ENSMUSG00000041650.16	ENSMUST00000038374.13	chr14	24	+	SNP	Intron	I_11	122901768.0	122901768.0	T	A	ENSMUST00000038374.13:c.902+8T>A		122901768.0	122901768.0	T	A	ENSMUST00000038374.13:c.902+8T>A		CLINVAR-H1532898	CLINVAR-H1532898-M01-V01	CLINVAR	728780.0	False	False	False	False	False	0
PCCA	ENSG00000175198.10	ENST00000376285.1	chr13	24	+	True	100921046	100921046	C	T	ENST00000376285.1:c.914+9C>T		Non_Coding,I	I_11	SNP	True	2	Class 2: This mutation can be modeled, but the effect may not be consistent.	0nt	1nt	Pcca	ENSMUSG00000041650.16	ENSMUST00000038374.13	chr14	24	+	SNP	Intron	I_11	122901771.0	122901771.0	C	T	ENSMUST00000038374.13:c.902+11C>T		122901771.0	122901771.0	C	T	ENSMUST00000038374.13:c.902+11C>T		CLINVAR-H1532899	CLINVAR-H1532899-M01-V01	CLINVAR	2101505.0	False	False	False	False	False	1
PCCA	ENSG00000175198.10	ENST00000376285.1	chr13	24	+	True	100921047	100921047	C	G	ENST00000376285.1:c.914+10C>G		Non_Coding,I	I_11	SNP	True	2	Class 2: This mutation can be modeled, but the effect may not be consistent.	1nt	0nt	Pcca	ENSMUSG00000041650.16	ENSMUST00000038374.13	chr14	24	+	SNP	Intron	I_11	122901772.0	122901772.0	C	G	ENSMUST00000038374.13:c.902+12C>G		122901772.0	122901772.0	C	G	ENSMUST00000038374.13:c.902+12C>G		CLINVAR-H1532900	CLINVAR-H1532900-M01-V01	CLINVAR	1120766.0	False	False	False	False	False	1
PCCA	ENSG00000175198.10	ENST00000376285.1	chr13	24	+	True	100921051	100921051	G	A	ENST00000376285.1:c.914+14G>A		Non_Coding,I	I_11	SNP	True	2	Class 2: This mutation can be modeled, but the effect may not be consistent.	1nt	1nt	Pcca	ENSMUSG00000041650.16	ENSMUST00000038374.13	chr14	24	+	SNP	Intron	I_11	122901776.0	122901776.0	G	A	ENSMUST00000038374.13:c.902+16G>A		122901776.0	122901776.0	G	A	ENSMUST00000038374.13:c.902+16G>A		CLINVAR-H1532901	CLINVAR-H1532901-M01-V01	CLINVAR	2173454.0	False	False	False	False	False	2
PCCA	ENSG00000175198.10	ENST00000376285.1	chr13	24	+	True	100921051	100921051	G	C	ENST00000376285.1:c.914+14G>C		Non_Coding,I	I_11	SNP	True	2	Class 2: This mutation can be modeled, but the effect may not be consistent.	1nt	1nt	Pcca	ENSMUSG00000041650.16	ENSMUST00000038374.13	chr14	24	+	SNP	Intron	I_11	122901776.0	122901776.0	G	C	ENSMUST00000038374.13:c.902+16G>C		122901776.0	122901776.0	G	C	ENSMUST00000038374.13:c.902+16G>C		CLINVAR-H1532902	CLINVAR-H1532902-M01-V01	CLINVAR	1665884.0	False	False	False	False	False	2
PCCA	ENSG00000175198.10	ENST00000376285.1	chr13	24	+	True	100921056	100921056	A	G	ENST00000376285.1:c.914+19A>G		Non_Coding,I	I_11	SNP	True	2	Class 2: This mutation can be modeled, but the effect may not be consistent.	0nt	0nt	Pcca	ENSMUSG00000041650.16	ENSMUST00000038374.13	chr14	24	+	SNP	Intron	I_11	122901786.0	122901786.0	A	G	ENSMUST00000038374.13:c.902+26A>G		122901786.0	122901786.0	A	G	ENSMUST00000038374.13:c.902+26A>G		CLINVAR-H1532904	CLINVAR-H1532904-M01-V01	CLINVAR	92765.0	False	False	False	False	False	0
PCCA	ENSG00000175198.10	ENST00000376285.1	chr13	24	+	True	100921095	100921095	T	A	ENST00000376285.1:c.914+58T>A		Non_Coding,I	I_11	SNP	True	2	Class 2: This mutation can be modeled, but the effect may not be consistent.	0nt	1nt	Pcca	ENSMUSG00000041650.16	ENSMUST00000038374.13	chr14	24	+	SNP	Intron	I_11	122901827.0	122901827.0	T	A	ENSMUST00000038374.13:c.902+67T>A		122901827.0	122901827.0	T	A	ENSMUST00000038374.13:c.902+67T>A		CLINVAR-H1532907	CLINVAR-H1532907-M01-V01	CLINVAR	1209209.0	False	False	False	False	False	1
PCCA	ENSG00000175198.10	ENST00000376285.1	chr13	24	+	True	100925445	100925445	T	C	ENST00000376285.1:c.915-5T>C		Non_Coding,I	I_11	SNP	True	2	Class 2: This mutation can be modeled, but the effect may not be consistent.	0nt	6nt	Pcca	ENSMUSG00000041650.16	ENSMUST00000038374.13	chr14	24	+	SNP	Intron	I_11	122905928.0	122905928.0	T	C	ENSMUST00000038374.13:c.903-5T>C		122905928.0	122905928.0	T	C	ENSMUST00000038374.13:c.903-5T>C		CLINVAR-H1532913	CLINVAR-H1532913-M01-V01	CLINVAR	1554101.0	False	False	False	False	False	6
PCCA	ENSG00000175198.10	ENST00000376285.1	chr13	24	+	True	100925446	100925446	G	A	ENST00000376285.1:c.915-4G>A		Non_Coding,I	I_11	SNP	True	2	Class 2: This mutation can be modeled, but the effect may not be consistent.	1nt	5nt	Pcca	ENSMUSG00000041650.16	ENSMUST00000038374.13	chr14	24	+	SNP	Intron	I_11	122905929.0	122905929.0	G	A	ENSMUST00000038374.13:c.903-4G>A		122905929.0	122905929.0	G	A	ENSMUST00000038374.13:c.903-4G>A		CLINVAR-H1532914	CLINVAR-H1532914-M01-V01	CLINVAR	2101507.0	False	False	False	False	False	6
PCCA	ENSG00000175198.10	ENST00000376285.1	chr13	24	+	True	100925449	100925449	G	C	ENST00000376285.1:c.915-1G>C	X304_splice	Splice_Site	I_11	SNP	True	2	Class 2: This mutation can be modeled, but the effect may not be consistent.	4nt	2nt	Pcca	ENSMUSG00000041650.16	ENSMUST00000038374.13	chr14	24	+	SNP	Splice_Site	I_11	122905932.0	122905932.0	G	C	ENSMUST00000038374.13:c.903-1G>C	X300_splice	122905932.0	122905932.0	G	C	ENSMUST00000038374.13:c.903-1G>C	X300_splice	CLINVAR-H1532915	CLINVAR-H1532915-M01-V01	CLINVAR	552178.0	False	False	False	False	False	6
PCCA	ENSG00000175198.10	ENST00000376285.1	chr13	24	+	True	100925601	100925601	G	A	ENST00000376285.1:c.1065+1G>A	X354_splice	Splice_Site	I_12	SNP	True	2	Class 2: This mutation can be modeled, but the effect may not be consistent.	3nt	1nt	Pcca	ENSMUSG00000041650.16	ENSMUST00000038374.13	chr14	24	+	SNP	Splice_Site	I_12	122906084.0	122906084.0	G	A	ENSMUST00000038374.13:c.1053+1G>A	X350_splice	122906084.0	122906084.0	G	A	ENSMUST00000038374.13:c.1053+1G>A	X350_splice	CLINVAR-H1532978	CLINVAR-H1532978-M01-V01	CLINVAR	2677494.0	False	False	False	False	False	4
PCCA	ENSG00000175198.10	ENST00000376285.1	chr13	24	+	True	100925601	100925601	G	C	ENST00000376285.1:c.1065+1G>C	X354_splice	Splice_Site	I_12	SNP	True	2	Class 2: This mutation can be modeled, but the effect may not be consistent.	3nt	1nt	Pcca	ENSMUSG00000041650.16	ENSMUST00000038374.13	chr14	24	+	SNP	Splice_Site	I_12	122906084.0	122906084.0	G	C	ENSMUST00000038374.13:c.1053+1G>C	X350_splice	122906084.0	122906084.0	G	C	ENSMUST00000038374.13:c.1053+1G>C	X350_splice	CLINVAR-H1532979	CLINVAR-H1532979-M01-V01	CLINVAR	861598.0	False	False	False	False	False	4
PCCA	ENSG00000175198.10	ENST00000376285.1	chr13	24	+	True	100925608	100925608	C	T	ENST00000376285.1:c.1065+8C>T		Non_Coding,I	I_12	SNP	True	2	Class 2: This mutation can be modeled, but the effect may not be consistent.	2nt	4nt	Pcca	ENSMUSG00000041650.16	ENSMUST00000038374.13	chr14	24	+	SNP	Intron	I_12	122906088.0	122906088.0	C	T	ENSMUST00000038374.13:c.1053+5C>T		122906088.0	122906088.0	C	T	ENSMUST00000038374.13:c.1053+5C>T		CLINVAR-H1532982	CLINVAR-H1532982-M01-V01	CLINVAR	2092780.0	False	False	False	False	False	6
PCCA	ENSG00000175198.10	ENST00000376285.1	chr13	24	+	True	100925610	100925610	A	G	ENST00000376285.1:c.1065+10A>G		Non_Coding,I	I_12	SNP	True	2	Class 2: This mutation can be modeled, but the effect may not be consistent.	4nt	2nt	Pcca	ENSMUSG00000041650.16	ENSMUST00000038374.13	chr14	24	+	SNP	Intron	I_12	122906090.0	122906090.0	A	G	ENSMUST00000038374.13:c.1053+7A>G		122906090.0	122906090.0	A	G	ENSMUST00000038374.13:c.1053+7A>G		CLINVAR-H1532983	CLINVAR-H1532983-M01-V01	CLINVAR	1455634.0	False	False	False	False	False	6
PCCA	ENSG00000175198.10	ENST00000376285.1	chr13	24	+	True	100925612	100925612	T	A	ENST00000376285.1:c.1065+12T>A		Non_Coding,I	I_12	SNP	True	2	Class 2: This mutation can be modeled, but the effect may not be consistent.	6nt	0nt	Pcca	ENSMUSG00000041650.16	ENSMUST00000038374.13	chr14	24	+	SNP	Intron	I_12	122906092.0	122906092.0	T	A	ENSMUST00000038374.13:c.1053+9T>A		122906092.0	122906092.0	T	A	ENSMUST00000038374.13:c.1053+9T>A		CLINVAR-H1532984	CLINVAR-H1532984-M01-V01	CLINVAR	1655832.0	False	False	False	False	False	6
PCCA	ENSG00000175198.10	ENST00000376285.1	chr13	24	+	True	100925615	100925615	T	C	ENST00000376285.1:c.1065+15T>C		Non_Coding,I	I_12	SNP	True	2	Class 2: This mutation can be modeled, but the effect may not be consistent.	0nt	0nt	Pcca	ENSMUSG00000041650.16	ENSMUST00000038374.13	chr14	24	+	SNP	Intron	I_12	122906097.0	122906097.0	T	C	ENSMUST00000038374.13:c.1053+14T>C		122906097.0	122906097.0	T	C	ENSMUST00000038374.13:c.1053+14T>C		CLINVAR-H1532985	CLINVAR-H1532985-M01-V01	CLINVAR	1532364.0	False	False	False	False	False	0
PCCA	ENSG00000175198.10	ENST00000376285.1	chr13	24	+	True	100925618	100925618	T	A	ENST00000376285.1:c.1065+18T>A		Non_Coding,I	I_12	SNP	True	2	Class 2: This mutation can be modeled, but the effect may not be consistent.	1nt	1nt	Pcca	ENSMUSG00000041650.16	ENSMUST00000038374.13	chr14	24	+	SNP	Intron	I_12	122906099.0	122906099.0	T	A	ENSMUST00000038374.13:c.1053+16T>A		122906099.0	122906099.0	T	A	ENSMUST00000038374.13:c.1053+16T>A		CLINVAR-H1532986	CLINVAR-H1532986-M01-V01	CLINVAR	1586318.0	False	False	False	False	False	2
PCCA	ENSG00000175198.10	ENST00000376285.1	chr13	24	+	True	100953701	100953701	C	T	ENST00000376285.1:c.1066-13C>T		Non_Coding,I	I_12	SNP	True	2	Class 2: This mutation can be modeled, but the effect may not be consistent.	0nt	4nt	Pcca	ENSMUSG00000041650.16	ENSMUST00000038374.13	chr14	24	+	SNP	Intron	I_12	122922281.0	122922281.0	C	T	ENSMUST00000038374.13:c.1054-13C>T		122922281.0	122922281.0	C	T	ENSMUST00000038374.13:c.1054-13C>T		CLINVAR-H1532987	CLINVAR-H1532987-M01-V01	CLINVAR	1549998.0	False	False	False	False	False	4
PCCA	ENSG00000175198.10	ENST00000376285.1	chr13	24	+	True	100953704	100953704	G	C	ENST00000376285.1:c.1066-10G>C		Non_Coding,I	I_12	SNP	True	2	Class 2: This mutation can be modeled, but the effect may not be consistent.	3nt	1nt	Pcca	ENSMUSG00000041650.16	ENSMUST00000038374.13	chr14	24	+	SNP	Intron	I_12	122922284.0	122922284.0	G	C	ENSMUST00000038374.13:c.1054-10G>C		122922284.0	122922284.0	G	C	ENSMUST00000038374.13:c.1054-10G>C		CLINVAR-H1532988	CLINVAR-H1532988-M01-V01	CLINVAR	1107068.0	False	False	False	False	False	4
PCCA	ENSG00000175198.10	ENST00000376285.1	chr13	24	+	True	100953859	100953859	T	G	ENST00000376285.1:c.1209+2T>G	X402_splice	Splice_Site	I_13	SNP	True	2	Class 2: This mutation can be modeled, but the effect may not be consistent.	32nt	6nt	Pcca	ENSMUSG00000041650.16	ENSMUST00000038374.13	chr14	24	+	SNP	Splice_Site	I_13	122922439.0	122922439.0	T	G	ENSMUST00000038374.13:c.1197+2T>G	X398_splice	122922439.0	122922439.0	T	G	ENSMUST00000038374.13:c.1197+2T>G	X398_splice	CLINVAR-H1533046	CLINVAR-H1533046-M01-V01	CLINVAR	2060765.0	False	False	False	False	False	38
PCCA	ENSG00000175198.10	ENST00000376285.1	chr13	24	+	True	100953860	100953860	A	G	ENST00000376285.1:c.1209+3A>G		Non_Coding,I	I_13	SNP	True	2	Class 2: This mutation can be modeled, but the effect may not be consistent.	33nt	5nt	Pcca	ENSMUSG00000041650.16	ENSMUST00000038374.13	chr14	24	+	SNP	Intron	I_13	122922440.0	122922440.0	A	G	ENSMUST00000038374.13:c.1197+3A>G		122922440.0	122922440.0	A	G	ENSMUST00000038374.13:c.1197+3A>G		CLINVAR-H1533048	CLINVAR-H1533048-M01-V01	CLINVAR	553422.0	False	False	False	False	False	38
PCCA	ENSG00000175198.10	ENST00000376285.1	chr13	24	+	True	100953865	100953865	G	C	ENST00000376285.1:c.1209+8G>C		Non_Coding,I	I_13	SNP	True	2	Class 2: This mutation can be modeled, but the effect may not be consistent.	38nt	0nt	Pcca	ENSMUSG00000041650.16	ENSMUST00000038374.13	chr14	24	+	SNP	Intron	I_13	122922445.0	122922445.0	G	C	ENSMUST00000038374.13:c.1197+8G>C		122922445.0	122922445.0	G	C	ENSMUST00000038374.13:c.1197+8G>C		CLINVAR-H1533049	CLINVAR-H1533049-M01-V01	CLINVAR	2046861.0	False	False	False	False	False	38
PCCA	ENSG00000175198.10	ENST00000376285.1	chr13	24	+	True	100953867	100953867	A	G	ENST00000376285.1:c.1209+10A>G		Non_Coding,I	I_13	SNP	True	2	Class 2: This mutation can be modeled, but the effect may not be consistent.	0nt	1nt	Pcca	ENSMUSG00000041650.16	ENSMUST00000038374.13	chr14	24	+	SNP	Intron	I_13	122922447.0	122922447.0	A	G	ENSMUST00000038374.13:c.1197+10A>G		122922447.0	122922447.0	A	G	ENSMUST00000038374.13:c.1197+10A>G		CLINVAR-H1533050	CLINVAR-H1533050-M01-V01	CLINVAR	1094226.0	False	False	False	False	False	1
PCCA	ENSG00000175198.10	ENST00000376285.1	chr13	24	+	True	100953871	100953871	T	G	ENST00000376285.1:c.1209+14T>G		Non_Coding,I	I_13	SNP	True	2	Class 2: This mutation can be modeled, but the effect may not be consistent.	0nt	0nt	Pcca	ENSMUSG00000041650.16	ENSMUST00000038374.13	chr14	24	+	SNP	Intron	I_13	122922449.0	122922449.0	T	G	ENSMUST00000038374.13:c.1197+12T>G		122922449.0	122922449.0	T	G	ENSMUST00000038374.13:c.1197+12T>G		CLINVAR-H1533051	CLINVAR-H1533051-M01-V01	CLINVAR	2177785.0	False	False	False	False	False	0
PCCA	ENSG00000175198.10	ENST00000376285.1	chr13	24	+	True	100955164	100955164	C	T	ENST00000376285.1:c.1210-14C>T		Non_Coding,I	I_13	SNP	True	2	Class 2: This mutation can be modeled, but the effect may not be consistent.	3nt	7nt	Pcca	ENSMUSG00000041650.16	ENSMUST00000038374.13	chr14	24	+	SNP	Intron	I_13	122923501.0	122923501.0	C	T	ENSMUST00000038374.13:c.1198-14C>T		122923501.0	122923501.0	C	T	ENSMUST00000038374.13:c.1198-14C>T		CLINVAR-H1533052	CLINVAR-H1533052-M01-V01	CLINVAR	2178385.0	False	False	False	False	False	10
PCCA	ENSG00000175198.10	ENST00000376285.1	chr13	24	+	True	100955174	100955174	T	C	ENST00000376285.1:c.1210-4T>C		Non_Coding,I	I_13	SNP	True	2	Class 2: This mutation can be modeled, but the effect may not be consistent.	0nt	1nt	Pcca	ENSMUSG00000041650.16	ENSMUST00000038374.13	chr14	24	+	SNP	Intron	I_13	122923510.0	122923510.0	T	C	ENSMUST00000038374.13:c.1198-5T>C		122923510.0	122923510.0	T	C	ENSMUST00000038374.13:c.1198-5T>C		CLINVAR-H1533053	CLINVAR-H1533053-M01-V01	CLINVAR	1640877.0	False	False	False	False	False	1
PCCA	ENSG00000175198.10	ENST00000376285.1	chr13	24	+	True	100955253	100955253	G	A	ENST00000376285.1:c.1284+1G>A	X427_splice	Splice_Site	I_14	SNP	True	2	Class 2: This mutation can be modeled, but the effect may not be consistent.	14nt	11nt	Pcca	ENSMUSG00000041650.16	ENSMUST00000038374.13	chr14	24	+	SNP	Splice_Site	I_14	122923590.0	122923590.0	G	A	ENSMUST00000038374.13:c.1272+1G>A	X423_splice	122923590.0	122923590.0	G	A	ENSMUST00000038374.13:c.1272+1G>A	X423_splice	CLINVAR-H1533077	CLINVAR-H1533077-M01-V01	CLINVAR	279863.0	False	False	False	False	False	25
PCCA	ENSG00000175198.10	ENST00000376285.1	chr13	24	+	True	100955268	100955268	G	A	ENST00000376285.1:c.1284+16G>A		Non_Coding,I	I_14	SNP	True	2	Class 2: This mutation can be modeled, but the effect may not be consistent.	2nt	1nt	Pcca	ENSMUSG00000041650.16	ENSMUST00000038374.13	chr14	24	+	SNP	Intron	I_14	122923604.0	122923604.0	G	A	ENSMUST00000038374.13:c.1272+15G>A		122923604.0	122923604.0	G	A	ENSMUST00000038374.13:c.1272+15G>A		CLINVAR-H1533080	CLINVAR-H1533080-M01-V01	CLINVAR	388428.0	False	False	False	False	False	3
PCCA	ENSG00000175198.10	ENST00000376285.1	chr13	24	+	True	100955269	100955269	T	G	ENST00000376285.1:c.1284+17T>G		Non_Coding,I	I_14	SNP	True	2	Class 2: This mutation can be modeled, but the effect may not be consistent.	3nt	0nt	Pcca	ENSMUSG00000041650.16	ENSMUST00000038374.13	chr14	24	+	SNP	Intron	I_14	122923605.0	122923605.0	T	G	ENSMUST00000038374.13:c.1272+16T>G		122923605.0	122923605.0	T	G	ENSMUST00000038374.13:c.1272+16T>G		CLINVAR-H1533081	CLINVAR-H1533081-M01-V01	CLINVAR	1620691.0	False	False	False	False	False	3
PCCA	ENSG00000175198.10	ENST00000376285.1	chr13	24	+	True	100955271	100955271	A	G	ENST00000376285.1:c.1284+19A>G		Non_Coding,I	I_14	SNP	True	2	Class 2: This mutation can be modeled, but the effect may not be consistent.	0nt	1nt	Pcca	ENSMUSG00000041650.16	ENSMUST00000038374.13	chr14	24	+	SNP	Intron	I_14	122923607.0	122923607.0	A	G	ENSMUST00000038374.13:c.1272+18A>G		122923607.0	122923607.0	A	G	ENSMUST00000038374.13:c.1272+18A>G		CLINVAR-H1533082	CLINVAR-H1533082-M01-V01	CLINVAR	1611970.0	False	False	False	False	False	1
PCCA	ENSG00000175198.10	ENST00000376285.1	chr13	24	+	True	100958030	100958030	A	G	ENST00000376285.1:c.1285-1416A>G		Non_Coding,I	I_14	SNP	True	2	Class 2: This mutation can be modeled, but the effect may not be consistent.	0nt	2nt	Pcca	ENSMUSG00000041650.16	ENSMUST00000038374.13	chr14	24	+	SNP	Intron	I_14	122926099.0	122926099.0	A	G	ENSMUST00000038374.13:c.1273-1412A>G		122926099.0	122926099.0	A	G	ENSMUST00000038374.13:c.1273-1412A>G		CLINVAR-H1533085	CLINVAR-H1533085-M01-V01	CLINVAR	12025.0	False	False	False	False	False	2
PCCA	ENSG00000175198.10	ENST00000376285.1	chr13	24	+	True	100958286	100958286	G	C	ENST00000376285.1:c.1285-1160G>C		Non_Coding,I	I_14	SNP	True	2	Class 2: This mutation can be modeled, but the effect may not be consistent.	0nt	0nt	Pcca	ENSMUSG00000041650.16	ENSMUST00000038374.13	chr14	24	+	SNP	Intron	I_14	122926363.0	122926363.0	G	C	ENSMUST00000038374.13:c.1273-1148G>C		122926363.0	122926363.0	G	C	ENSMUST00000038374.13:c.1273-1148G>C		CLINVAR-H1533086	CLINVAR-H1533086-M01-V01	CLINVAR	1205672.0	False	False	False	False	False	0
PCCA	ENSG00000175198.10	ENST00000376285.1	chr13	24	+	True	100959356	100959356	T	C	ENST00000376285.1:c.1285-90T>C		Non_Coding,I	I_14	SNP	True	2	Class 2: This mutation can be modeled, but the effect may not be consistent.	3nt	13nt	Pcca	ENSMUSG00000041650.16	ENSMUST00000038374.13	chr14	24	+	SNP	Intron	I_14	122927421.0	122927421.0	T	C	ENSMUST00000038374.13:c.1273-90T>C		122927421.0	122927421.0	T	C	ENSMUST00000038374.13:c.1273-90T>C		CLINVAR-H1533087	CLINVAR-H1533087-M01-V01	CLINVAR	1216404.0	False	False	False	False	False	16
PCCA	ENSG00000175198.10	ENST00000376285.1	chr13	24	+	True	100959383	100959383	G	A	ENST00000376285.1:c.1285-63G>A		Non_Coding,I	I_14	SNP	True	2	Class 2: This mutation can be modeled, but the effect may not be consistent.	0nt	6nt	Pcca	ENSMUSG00000041650.16	ENSMUST00000038374.13	chr14	24	+	SNP	Intron	I_14	122927448.0	122927448.0	G	A	ENSMUST00000038374.13:c.1273-63G>A		122927448.0	122927448.0	G	A	ENSMUST00000038374.13:c.1273-63G>A		CLINVAR-H1533088	CLINVAR-H1533088-M01-V01	CLINVAR	1191037.0	False	False	False	False	False	6
PCCA	ENSG00000175198.10	ENST00000376285.1	chr13	24	+	True	100959431	100959431	C	T	ENST00000376285.1:c.1285-15C>T		Non_Coding,I	I_14	SNP	True	2	Class 2: This mutation can be modeled, but the effect may not be consistent.	4nt	0nt	Pcca	ENSMUSG00000041650.16	ENSMUST00000038374.13	chr14	24	+	SNP	Intron	I_14	122927495.0	122927495.0	C	T	ENSMUST00000038374.13:c.1273-16C>T		122927495.0	122927495.0	C	T	ENSMUST00000038374.13:c.1273-16C>T		CLINVAR-H1533092	CLINVAR-H1533092-M01-V01	CLINVAR	383296.0	False	False	False	False	False	4
PCCA	ENSG00000175198.10	ENST00000376285.1	chr13	24	+	True	100959436	100959436	T	C	ENST00000376285.1:c.1285-10T>C		Non_Coding,I	I_14	SNP	True	2	Class 2: This mutation can be modeled, but the effect may not be consistent.	2nt	0nt	Pcca	ENSMUSG00000041650.16	ENSMUST00000038374.13	chr14	24	+	SNP	Intron	I_14	122927498.0	122927498.0	T	C	ENSMUST00000038374.13:c.1273-13T>C		122927498.0	122927498.0	T	C	ENSMUST00000038374.13:c.1273-13T>C		CLINVAR-H1533095	CLINVAR-H1533095-M01-V01	CLINVAR	1106991.0	False	False	False	False	False	2
PCCA	ENSG00000175198.10	ENST00000376285.1	chr13	24	+	True	100959439	100959439	C	T	ENST00000376285.1:c.1285-7C>T		Non_Coding,I	I_14	SNP	True	2	Class 2: This mutation can be modeled, but the effect may not be consistent.	2nt	1nt	Pcca	ENSMUSG00000041650.16	ENSMUST00000038374.13	chr14	24	+	SNP	Intron	I_14	122927503.0	122927503.0	C	T	ENSMUST00000038374.13:c.1273-8C>T		122927503.0	122927503.0	C	T	ENSMUST00000038374.13:c.1273-8C>T		CLINVAR-H1533097	CLINVAR-H1533097-M01-V01	CLINVAR	383288.0	False	False	False	False	False	3
PCCA	ENSG00000175198.10	ENST00000376285.1	chr13	24	+	True	100959441	100959441	C	T	ENST00000376285.1:c.1285-5C>T		Non_Coding,I	I_14	SNP	True	2	Class 2: This mutation can be modeled, but the effect may not be consistent.	0nt	12nt	Pcca	ENSMUSG00000041650.16	ENSMUST00000038374.13	chr14	24	+	SNP	Intron	I_14	122927506.0	122927506.0	C	T	ENSMUST00000038374.13:c.1273-5C>T		122927506.0	122927506.0	C	T	ENSMUST00000038374.13:c.1273-5C>T		CLINVAR-H1533098	CLINVAR-H1533098-M01-V01	CLINVAR	1101728.0	False	False	False	False	False	12
PCCA	ENSG00000175198.10	ENST00000376285.1	chr13	24	+	True	100959442	100959442	C	T	ENST00000376285.1:c.1285-4C>T		Non_Coding,I	I_14	SNP	True	2	Class 2: This mutation can be modeled, but the effect may not be consistent.	1nt	11nt	Pcca	ENSMUSG00000041650.16	ENSMUST00000038374.13	chr14	24	+	SNP	Intron	I_14	122927507.0	122927507.0	C	T	ENSMUST00000038374.13:c.1273-4C>T		122927507.0	122927507.0	C	T	ENSMUST00000038374.13:c.1273-4C>T		CLINVAR-H1533099	CLINVAR-H1533099-M01-V01	CLINVAR	384993.0	False	False	False	False	False	12
PCCA	ENSG00000175198.10	ENST00000376285.1	chr13	24	+	True	100959524	100959524	A	C	ENST00000376285.1:c.1353+10A>C		Non_Coding,I	I_15	SNP	True	2	Class 2: This mutation can be modeled, but the effect may not be consistent.	0nt	3nt	Pcca	ENSMUSG00000041650.16	ENSMUST00000038374.13	chr14	24	+	SNP	Intron	I_15	122927589.0	122927589.0	A	C	ENSMUST00000038374.13:c.1341+10A>C		122927589.0	122927589.0	A	C	ENSMUST00000038374.13:c.1341+10A>C		CLINVAR-H1533117	CLINVAR-H1533117-M01-V01	CLINVAR	793293.0	False	False	False	False	False	3
PCCA	ENSG00000175198.10	ENST00000376285.1	chr13	24	+	True	100959524	100959524	A	G	ENST00000376285.1:c.1353+10A>G		Non_Coding,I	I_15	SNP	True	2	Class 2: This mutation can be modeled, but the effect may not be consistent.	0nt	3nt	Pcca	ENSMUSG00000041650.16	ENSMUST00000038374.13	chr14	24	+	SNP	Intron	I_15	122927589.0	122927589.0	A	G	ENSMUST00000038374.13:c.1341+10A>G		122927589.0	122927589.0	A	G	ENSMUST00000038374.13:c.1341+10A>G		CLINVAR-H1533118	CLINVAR-H1533118-M01-V01	CLINVAR	1530342.0	False	False	False	False	False	3
PCCA	ENSG00000175198.10	ENST00000376285.1	chr13	24	+	True	100959532	100959532	A	G	ENST00000376285.1:c.1353+18A>G		Non_Coding,I	I_15	SNP	True	2	Class 2: This mutation can be modeled, but the effect may not be consistent.	0nt	0nt	Pcca	ENSMUSG00000041650.16	ENSMUST00000038374.13	chr14	24	+	SNP	Intron	I_15	122927595.0	122927595.0	A	G	ENSMUST00000038374.13:c.1341+16A>G		122927595.0	122927595.0	A	G	ENSMUST00000038374.13:c.1341+16A>G		CLINVAR-H1533120	CLINVAR-H1533120-M01-V01	CLINVAR	1543192.0	False	False	False	False	False	0
PCCA	ENSG00000175198.10	ENST00000376285.1	chr13	24	+	True	100961999	100961999	T	G	ENST00000376285.1:c.1354-88T>G		Non_Coding,I	I_15	SNP	True	2	Class 2: This mutation can be modeled, but the effect may not be consistent.	1nt	0nt	Pcca	ENSMUSG00000041650.16	ENSMUST00000038374.13	chr14	24	+	SNP	Intron	I_15	122929513.0	122929513.0	T	G	ENSMUST00000038374.13:c.1342-79T>G		122929513.0	122929513.0	T	G	ENSMUST00000038374.13:c.1342-79T>G		CLINVAR-H1533121	CLINVAR-H1533121-M01-V01	CLINVAR	1199437.0	False	False	False	False	False	1
PCCA	ENSG00000175198.10	ENST00000376285.1	chr13	24	+	True	100962073	100962073	T	G	ENST00000376285.1:c.1354-14T>G		Non_Coding,I	I_15	SNP	True	2	Class 2: This mutation can be modeled, but the effect may not be consistent.	5nt	6nt	Pcca	ENSMUSG00000041650.16	ENSMUST00000038374.13	chr14	24	+	SNP	Intron	I_15	122929582.0	122929582.0	T	G	ENSMUST00000038374.13:c.1342-10T>G		122929582.0	122929582.0	T	G	ENSMUST00000038374.13:c.1342-10T>G		CLINVAR-H1533123	CLINVAR-H1533123-M01-V01	CLINVAR	2093781.0	False	False	False	False	False	11
PCCA	ENSG00000175198.10	ENST00000376285.1	chr13	24	+	True	100962077	100962077	T	C	ENST00000376285.1:c.1354-10T>C		Non_Coding,I	I_15	SNP	True	2	Class 2: This mutation can be modeled, but the effect may not be consistent.	9nt	2nt	Pcca	ENSMUSG00000041650.16	ENSMUST00000038374.13	chr14	24	+	SNP	Intron	I_15	122929586.0	122929586.0	T	C	ENSMUST00000038374.13:c.1342-6T>C		122929586.0	122929586.0	T	C	ENSMUST00000038374.13:c.1342-6T>C		CLINVAR-H1533124	CLINVAR-H1533124-M01-V01	CLINVAR	1099742.0	False	False	False	False	False	11
PCCA	ENSG00000175198.10	ENST00000376285.1	chr13	24	+	True	100962079	100962079	G	T	ENST00000376285.1:c.1354-8G>T		Non_Coding,I	I_15	SNP	True	2	Class 2: This mutation can be modeled, but the effect may not be consistent.	11nt	0nt	Pcca	ENSMUSG00000041650.16	ENSMUST00000038374.13	chr14	24	+	SNP	Intron	I_15	122929588.0	122929588.0	G	T	ENSMUST00000038374.13:c.1342-4G>T		122929588.0	122929588.0	G	T	ENSMUST00000038374.13:c.1342-4G>T		CLINVAR-H1533125	CLINVAR-H1533125-M01-V01	CLINVAR	773551.0	False	False	False	False	False	11
PCCA	ENSG00000175198.10	ENST00000376285.1	chr13	24	+	True	100962169	100962169	A	G	ENST00000376285.1:c.1429+7A>G		Non_Coding,I	I_16	SNP	True	2	Class 2: This mutation can be modeled, but the effect may not be consistent.	0nt	1nt	Pcca	ENSMUSG00000041650.16	ENSMUST00000038374.13	chr14	24	+	SNP	Intron	I_16	122929673.0	122929673.0	A	G	ENSMUST00000038374.13:c.1417+6A>G		122929673.0	122929673.0	A	G	ENSMUST00000038374.13:c.1417+6A>G		CLINVAR-H1533151	CLINVAR-H1533151-M01-V01	CLINVAR	194593.0	False	False	False	False	False	1
PCCA	ENSG00000175198.10	ENST00000376285.1	chr13	24	+	True	100962175	100962175	A	T	ENST00000376285.1:c.1429+13A>T		Non_Coding,I	I_16	SNP	True	2	Class 2: This mutation can be modeled, but the effect may not be consistent.	0nt	0nt	Pcca	ENSMUSG00000041650.16	ENSMUST00000038374.13	chr14	24	+	SNP	Intron	I_16	122929678.0	122929678.0	A	T	ENSMUST00000038374.13:c.1417+11A>T		122929678.0	122929678.0	A	T	ENSMUST00000038374.13:c.1417+11A>T		CLINVAR-H1533153	CLINVAR-H1533153-M01-V01	CLINVAR	1901087.0	False	False	False	False	False	0
PCCA	ENSG00000175198.10	ENST00000376285.1	chr13	24	+	True	100962180	100962180	C	T	ENST00000376285.1:c.1429+18C>T		Non_Coding,I	I_16	SNP	True	2	Class 2: This mutation can be modeled, but the effect may not be consistent.	3nt	0nt	Pcca	ENSMUSG00000041650.16	ENSMUST00000038374.13	chr14	24	+	SNP	Intron	I_16	122929685.0	122929685.0	C	T	ENSMUST00000038374.13:c.1417+18C>T		122929685.0	122929685.0	C	T	ENSMUST00000038374.13:c.1417+18C>T		CLINVAR-H1533154	CLINVAR-H1533154-M01-V01	CLINVAR	1149323.0	False	False	False	False	False	3
PCCA	ENSG00000175198.10	ENST00000376285.1	chr13	24	+	True	100962182	100962182	C	T	ENST00000376285.1:c.1429+20C>T		Non_Coding,I	I_16	SNP	True	2	Class 2: This mutation can be modeled, but the effect may not be consistent.	0nt	1nt	Pcca	ENSMUSG00000041650.16	ENSMUST00000038374.13	chr14	24	+	SNP	Intron	I_16	122929686.0	122929686.0	C	T	ENSMUST00000038374.13:c.1417+19C>T		122929686.0	122929686.0	C	T	ENSMUST00000038374.13:c.1417+19C>T		CLINVAR-H1533155	CLINVAR-H1533155-M01-V01	CLINVAR	1618223.0	False	False	False	False	False	1
PCCA	ENSG00000175198.10	ENST00000376285.1	chr13	24	+	True	100962222	100962222	G	T	ENST00000376285.1:c.1429+60G>T		Non_Coding,I	I_16	SNP	True	2	Class 2: This mutation can be modeled, but the effect may not be consistent.	2nt	0nt	Pcca	ENSMUSG00000041650.16	ENSMUST00000038374.13	chr14	24	+	SNP	Intron	I_16	122929725.0	122929725.0	G	T	ENSMUST00000038374.13:c.1417+58G>T		122929725.0	122929725.0	G	T	ENSMUST00000038374.13:c.1417+58G>T		CLINVAR-H1533156	CLINVAR-H1533156-M01-V01	CLINVAR	1213335.0	False	False	False	False	False	2
PCCA	ENSG00000175198.10	ENST00000376285.1	chr13	24	+	True	100982814	100982814	G	A	ENST00000376285.1:c.1430-1G>A	X476_splice	Splice_Site	I_16	SNP	True	2	Class 2: This mutation can be modeled, but the effect may not be consistent.	1nt	10nt	Pcca	ENSMUSG00000041650.16	ENSMUST00000038374.13	chr14	24	+	SNP	Splice_Site	I_16	122938466.0	122938466.0	G	A	ENSMUST00000038374.13:c.1418-1G>A	X472_splice	122938466.0	122938466.0	G	A	ENSMUST00000038374.13:c.1418-1G>A	X472_splice	CLINVAR-H1533160	CLINVAR-H1533160-M01-V01	CLINVAR	1465661.0	False	False	False	False	False	11
PCCA	ENSG00000175198.10	ENST00000376285.1	chr13	24	+	True	100982926	100982926	G	C	ENST00000376285.1:c.1540+1G>C	X513_splice	Splice_Site	I_17	SNP	True	2	Class 2: This mutation can be modeled, but the effect may not be consistent.	25nt	0nt	Pcca	ENSMUSG00000041650.16	ENSMUST00000038374.13	chr14	24	+	SNP	Splice_Site	I_17	122938578.0	122938578.0	G	C	ENSMUST00000038374.13:c.1528+1G>C	X509_splice	122938578.0	122938578.0	G	C	ENSMUST00000038374.13:c.1528+1G>C	X509_splice	CLINVAR-H1533193	CLINVAR-H1533193-M01-V01	CLINVAR	554789.0	False	False	False	False	False	25
PCCA	ENSG00000175198.10	ENST00000376285.1	chr13	24	+	True	100982930	100982930	G	C	ENST00000376285.1:c.1540+5G>C		Non_Coding,I	I_17	SNP	True	2	Class 2: This mutation can be modeled, but the effect may not be consistent.	1nt	3nt	Pcca	ENSMUSG00000041650.16	ENSMUST00000038374.13	chr14	24	+	SNP	Intron	I_17	122938582.0	122938582.0	G	C	ENSMUST00000038374.13:c.1528+5G>C		122938582.0	122938582.0	G	C	ENSMUST00000038374.13:c.1528+5G>C		CLINVAR-H1533195	CLINVAR-H1533195-M01-V01	CLINVAR	1445149.0	False	False	False	False	False	4
PCCA	ENSG00000175198.10	ENST00000376285.1	chr13	24	+	True	100982932	100982932	A	G	ENST00000376285.1:c.1540+7A>G		Non_Coding,I	I_17	SNP	True	2	Class 2: This mutation can be modeled, but the effect may not be consistent.	3nt	1nt	Pcca	ENSMUSG00000041650.16	ENSMUST00000038374.13	chr14	24	+	SNP	Intron	I_17	122938584.0	122938584.0	A	G	ENSMUST00000038374.13:c.1528+7A>G		122938584.0	122938584.0	A	G	ENSMUST00000038374.13:c.1528+7A>G		CLINVAR-H1533196	CLINVAR-H1533196-M01-V01	CLINVAR	1123186.0	False	False	False	False	False	4
PCCA	ENSG00000175198.10	ENST00000376285.1	chr13	24	+	True	100982936	100982936	A	G	ENST00000376285.1:c.1540+11A>G		Non_Coding,I	I_17	SNP	True	2	Class 2: This mutation can be modeled, but the effect may not be consistent.	0nt	0nt	Pcca	ENSMUSG00000041650.16	ENSMUST00000038374.13	chr14	24	+	SNP	Intron	I_17	122938586.0	122938586.0	A	G	ENSMUST00000038374.13:c.1528+9A>G		122938586.0	122938586.0	A	G	ENSMUST00000038374.13:c.1528+9A>G		CLINVAR-H1533199	CLINVAR-H1533199-M01-V01	CLINVAR	1668896.0	False	False	False	False	False	0
PCCA	ENSG00000175198.10	ENST00000376285.1	chr13	24	+	True	100982938	100982938	T	C	ENST00000376285.1:c.1540+13T>C		Non_Coding,I	I_17	SNP	True	2	Class 2: This mutation can be modeled, but the effect may not be consistent.	0nt	0nt	Pcca	ENSMUSG00000041650.16	ENSMUST00000038374.13	chr14	24	+	SNP	Intron	I_17	122938587.0	122938587.0	T	C	ENSMUST00000038374.13:c.1528+10T>C		122938587.0	122938587.0	T	C	ENSMUST00000038374.13:c.1528+10T>C		CLINVAR-H1533200	CLINVAR-H1533200-M01-V01	CLINVAR	1617165.0	False	False	False	False	False	0
PCCA	ENSG00000175198.10	ENST00000376285.1	chr13	24	+	True	100982945	100982945	T	C	ENST00000376285.1:c.1540+20T>C		Non_Coding,I	I_17	SNP	True	2	Class 2: This mutation can be modeled, but the effect may not be consistent.	2nt	0nt	Pcca	ENSMUSG00000041650.16	ENSMUST00000038374.13	chr14	24	+	SNP	Intron	I_17	122938591.0	122938591.0	T	C	ENSMUST00000038374.13:c.1528+14T>C		122938591.0	122938591.0	T	C	ENSMUST00000038374.13:c.1528+14T>C		CLINVAR-H1533202	CLINVAR-H1533202-M01-V01	CLINVAR	1564654.0	False	False	False	False	False	2
PCCA	ENSG00000175198.10	ENST00000376285.1	chr13	24	+	True	100992395	100992395	G	A	ENST00000376285.1:c.1541-16G>A		Non_Coding,I	I_17	SNP	True	2	Class 2: This mutation can be modeled, but the effect may not be consistent.	1nt	3nt	Pcca	ENSMUSG00000041650.16	ENSMUST00000038374.13	chr14	24	+	SNP	Intron	I_17	122951419.0	122951419.0	G	A	ENSMUST00000038374.13:c.1529-16G>A		122951419.0	122951419.0	G	A	ENSMUST00000038374.13:c.1529-16G>A		CLINVAR-H1533208	CLINVAR-H1533208-M01-V01	CLINVAR	1989297.0	False	False	False	False	False	4
PCCA	ENSG00000175198.10	ENST00000376285.1	chr13	24	+	True	100992396	100992396	A	G	ENST00000376285.1:c.1541-15A>G		Non_Coding,I	I_17	SNP	True	2	Class 2: This mutation can be modeled, but the effect may not be consistent.	2nt	2nt	Pcca	ENSMUSG00000041650.16	ENSMUST00000038374.13	chr14	24	+	SNP	Intron	I_17	122951420.0	122951420.0	A	G	ENSMUST00000038374.13:c.1529-15A>G		122951420.0	122951420.0	A	G	ENSMUST00000038374.13:c.1529-15A>G		CLINVAR-H1533209	CLINVAR-H1533209-M01-V01	CLINVAR	1587505.0	False	False	False	False	False	4
PCCA	ENSG00000175198.10	ENST00000376285.1	chr13	24	+	True	100992410	100992410	G	C	ENST00000376285.1:c.1541-1G>C	X513_splice	Splice_Site	I_17	SNP	True	2	Class 2: This mutation can be modeled, but the effect may not be consistent.	2nt	1nt	Pcca	ENSMUSG00000041650.16	ENSMUST00000038374.13	chr14	24	+	SNP	Splice_Site	I_17	122951434.0	122951434.0	G	C	ENSMUST00000038374.13:c.1529-1G>C	X509_splice	122951434.0	122951434.0	G	C	ENSMUST00000038374.13:c.1529-1G>C	X509_splice	CLINVAR-H1533210	CLINVAR-H1533210-M01-V01	CLINVAR	2677513.0	False	False	False	False	False	3
PCCA	ENSG00000175198.10	ENST00000376285.1	chr13	24	+	True	100992519	100992519	G	A	ENST00000376285.1:c.1643+6G>A		Non_Coding,I	I_18	SNP	True	2	Class 2: This mutation can be modeled, but the effect may not be consistent.	0nt	0nt	Pcca	ENSMUSG00000041650.16	ENSMUST00000038374.13	chr14	24	+	SNP	Intron	I_18	122951542.0	122951542.0	G	A	ENSMUST00000038374.13:c.1631+5G>A		122951542.0	122951542.0	G	A	ENSMUST00000038374.13:c.1631+5G>A		CLINVAR-H1533236	CLINVAR-H1533236-M01-V01	CLINVAR	2104586.0	False	False	False	False	False	0
PCCA	ENSG00000175198.10	ENST00000376285.1	chr13	24	+	True	100993668	100993668	C	A	ENST00000376285.1:c.1643+1155C>A		Non_Coding,I	I_18	SNP	True	2	Class 2: This mutation can be modeled, but the effect may not be consistent.	0nt	0nt	Pcca	ENSMUSG00000041650.16	ENSMUST00000038374.13	chr14	24	+	SNP	Intron	I_18	122952686.0	122952686.0	C	A	ENSMUST00000038374.13:c.1631+1149C>A		122952686.0	122952686.0	C	A	ENSMUST00000038374.13:c.1631+1149C>A		CLINVAR-H1533240	CLINVAR-H1533240-M01-V01	CLINVAR	2643894.0	False	False	False	False	False	0
PCCA	ENSG00000175198.10	ENST00000376285.1	chr13	24	+	True	101020625	101020625	A	T	ENST00000376285.1:c.1644-101A>T		Non_Coding,I	I_18	SNP	True	2	Class 2: This mutation can be modeled, but the effect may not be consistent.	1nt	2nt	Pcca	ENSMUSG00000041650.16	ENSMUST00000038374.13	chr14	24	+	SNP	Intron	I_18	122975203.0	122975203.0	A	T	ENSMUST00000038374.13:c.1632-111A>T		122975203.0	122975203.0	A	T	ENSMUST00000038374.13:c.1632-111A>T		CLINVAR-H1533241	CLINVAR-H1533241-M01-V01	CLINVAR	1263442.0	False	False	False	False	False	3
PCCA	ENSG00000175198.10	ENST00000376285.1	chr13	24	+	True	101020642	101020642	T	C	ENST00000376285.1:c.1644-84T>C		Non_Coding,I	I_18	SNP	True	2	Class 2: This mutation can be modeled, but the effect may not be consistent.	0nt	0nt	Pcca	ENSMUSG00000041650.16	ENSMUST00000038374.13	chr14	24	+	SNP	Intron	I_18	122975226.0	122975226.0	T	C	ENSMUST00000038374.13:c.1632-88T>C		122975226.0	122975226.0	T	C	ENSMUST00000038374.13:c.1632-88T>C		CLINVAR-H1533242	CLINVAR-H1533242-M01-V01	CLINVAR	1268725.0	False	False	False	False	False	0
PCCA	ENSG00000175198.10	ENST00000376285.1	chr13	24	+	True	101020695	101020695	A	G	ENST00000376285.1:c.1644-31A>G		Non_Coding,I	I_18	SNP	True	2	Class 2: This mutation can be modeled, but the effect may not be consistent.	0nt	13nt	Pcca	ENSMUSG00000041650.16	ENSMUST00000038374.13	chr14	24	+	SNP	Intron	I_18	122975284.0	122975284.0	A	G	ENSMUST00000038374.13:c.1632-30A>G		122975284.0	122975284.0	A	G	ENSMUST00000038374.13:c.1632-30A>G		CLINVAR-H1533243	CLINVAR-H1533243-M01-V01	CLINVAR	255734.0	False	False	False	False	False	13
PCCA	ENSG00000175198.10	ENST00000376285.1	chr13	24	+	True	101020708	101020708	C	T	ENST00000376285.1:c.1644-18C>T		Non_Coding,I	I_18	SNP	True	2	Class 2: This mutation can be modeled, but the effect may not be consistent.	12nt	0nt	Pcca	ENSMUSG00000041650.16	ENSMUST00000038374.13	chr14	24	+	SNP	Intron	I_18	122975297.0	122975297.0	C	T	ENSMUST00000038374.13:c.1632-17C>T		122975297.0	122975297.0	C	T	ENSMUST00000038374.13:c.1632-17C>T		CLINVAR-H1533244	CLINVAR-H1533244-M01-V01	CLINVAR	1540819.0	False	False	False	False	False	12
PCCA	ENSG00000175198.10	ENST00000376285.1	chr13	24	+	True	101020717	101020717	C	T	ENST00000376285.1:c.1644-9C>T		Non_Coding,I	I_18	SNP	True	2	Class 2: This mutation can be modeled, but the effect may not be consistent.	0nt	1nt	Pcca	ENSMUSG00000041650.16	ENSMUST00000038374.13	chr14	24	+	SNP	Intron	I_18	122975305.0	122975305.0	C	T	ENSMUST00000038374.13:c.1632-9C>T		122975305.0	122975305.0	C	T	ENSMUST00000038374.13:c.1632-9C>T		CLINVAR-H1533245	CLINVAR-H1533245-M01-V01	CLINVAR	1091653.0	False	False	False	False	False	1
PCCA	ENSG00000175198.10	ENST00000376285.1	chr13	24	+	True	101020829	101020829	G	A	ENST00000376285.1:c.1746+1G>A	X581_splice	Splice_Site	I_19	SNP	True	2	Class 2: This mutation can be modeled, but the effect may not be consistent.	0nt	8nt	Pcca	ENSMUSG00000041650.16	ENSMUST00000038374.13	chr14	24	+	SNP	Splice_Site	I_19	122975417.0	122975417.0	G	A	ENSMUST00000038374.13:c.1734+1G>A	X577_splice	122975417.0	122975417.0	G	A	ENSMUST00000038374.13:c.1734+1G>A	X577_splice	CLINVAR-H1533274	CLINVAR-H1533274-M01-V01	CLINVAR	1459857.0	False	False	False	False	False	8
PCCA	ENSG00000175198.10	ENST00000376285.1	chr13	24	+	True	101020843	101020843	T	C	ENST00000376285.1:c.1746+15T>C		Non_Coding,I	I_19	SNP	True	2	Class 2: This mutation can be modeled, but the effect may not be consistent.	0nt	0nt	Pcca	ENSMUSG00000041650.16	ENSMUST00000038374.13	chr14	24	+	SNP	Intron	I_19	122975429.0	122975429.0	T	C	ENSMUST00000038374.13:c.1734+13T>C		122975429.0	122975429.0	T	C	ENSMUST00000038374.13:c.1734+13T>C		CLINVAR-H1533278	CLINVAR-H1533278-M01-V01	CLINVAR	1963180.0	False	False	False	False	False	0
PCCA	ENSG00000175198.10	ENST00000376285.1	chr13	24	+	True	101020926	101020926	T	A	ENST00000376285.1:c.1746+98T>A		Non_Coding,I	I_19	SNP	True	2	Class 2: This mutation can be modeled, but the effect may not be consistent.	0nt	0nt	Pcca	ENSMUSG00000041650.16	ENSMUST00000038374.13	chr14	24	+	SNP	Intron	I_19	122975501.0	122975501.0	T	A	ENSMUST00000038374.13:c.1734+85T>A		122975501.0	122975501.0	T	A	ENSMUST00000038374.13:c.1734+85T>A		CLINVAR-H1533279	CLINVAR-H1533279-M01-V01	CLINVAR	675926.0	False	False	False	False	False	0
PCCA	ENSG00000175198.10	ENST00000376285.1	chr13	24	+	True	101077774	101077774	G	A	ENST00000376285.1:c.1747-113G>A		Non_Coding,I	I_19	SNP	True	2	Class 2: This mutation can be modeled, but the effect may not be consistent.	16nt	7nt	Pcca	ENSMUSG00000041650.16	ENSMUST00000038374.13	chr14	24	+	SNP	Intron	I_19	123027656.0	123027656.0	G	A	ENSMUST00000038374.13:c.1735-112G>A		123027656.0	123027656.0	G	A	ENSMUST00000038374.13:c.1735-112G>A		CLINVAR-H1533283	CLINVAR-H1533283-M01-V01	CLINVAR	676165.0	False	False	False	False	False	23
PCCA	ENSG00000175198.10	ENST00000376285.1	chr13	24	+	True	101077872	101077872	T	G	ENST00000376285.1:c.1747-15T>G		Non_Coding,I	I_19	SNP	True	2	Class 2: This mutation can be modeled, but the effect may not be consistent.	7nt	1nt	Pcca	ENSMUSG00000041650.16	ENSMUST00000038374.13	chr14	24	+	SNP	Intron	I_19	123027753.0	123027753.0	T	G	ENSMUST00000038374.13:c.1735-15T>G		123027753.0	123027753.0	T	G	ENSMUST00000038374.13:c.1735-15T>G		CLINVAR-H1533284	CLINVAR-H1533284-M01-V01	CLINVAR	2121778.0	False	False	False	False	False	8
PCCA	ENSG00000175198.10	ENST00000376285.1	chr13	24	+	True	101077875	101077875	G	A	ENST00000376285.1:c.1747-12G>A		Non_Coding,I	I_19	SNP	True	2	Class 2: This mutation can be modeled, but the effect may not be consistent.	0nt	23nt	Pcca	ENSMUSG00000041650.16	ENSMUST00000038374.13	chr14	24	+	SNP	Intron	I_19	123027756.0	123027756.0	G	A	ENSMUST00000038374.13:c.1735-12G>A		123027756.0	123027756.0	G	A	ENSMUST00000038374.13:c.1735-12G>A		CLINVAR-H1533285	CLINVAR-H1533285-M01-V01	CLINVAR	2114805.0	False	False	False	False	False	23
PCCA	ENSG00000175198.10	ENST00000376285.1	chr13	24	+	True	101077881	101077881	C	T	ENST00000376285.1:c.1747-6C>T		Non_Coding,I	I_19	SNP	True	2	Class 2: This mutation can be modeled, but the effect may not be consistent.	6nt	17nt	Pcca	ENSMUSG00000041650.16	ENSMUST00000038374.13	chr14	24	+	SNP	Intron	I_19	123027762.0	123027762.0	C	T	ENSMUST00000038374.13:c.1735-6C>T		123027762.0	123027762.0	C	T	ENSMUST00000038374.13:c.1735-6C>T		CLINVAR-H1533287	CLINVAR-H1533287-M01-V01	CLINVAR	2009228.0	False	False	False	False	False	23
PCCA	ENSG00000175198.10	ENST00000376285.1	chr13	24	+	True	101077884	101077884	C	G	ENST00000376285.1:c.1747-3C>G		Non_Coding,I	I_19	SNP	True	2	Class 2: This mutation can be modeled, but the effect may not be consistent.	9nt	14nt	Pcca	ENSMUSG00000041650.16	ENSMUST00000038374.13	chr14	24	+	SNP	Intron	I_19	123027765.0	123027765.0	C	G	ENSMUST00000038374.13:c.1735-3C>G		123027765.0	123027765.0	C	G	ENSMUST00000038374.13:c.1735-3C>G		CLINVAR-H1533288	CLINVAR-H1533288-M01-V01	CLINVAR	498770.0	False	False	False	False	False	23
PCCA	ENSG00000175198.10	ENST00000376285.1	chr13	24	+	True	101077886	101077886	G	C	ENST00000376285.1:c.1747-1G>C	X582_splice	Splice_Site	I_19	SNP	True	2	Class 2: This mutation can be modeled, but the effect may not be consistent.	11nt	12nt	Pcca	ENSMUSG00000041650.16	ENSMUST00000038374.13	chr14	24	+	SNP	Splice_Site	I_19	123027767.0	123027767.0	G	C	ENSMUST00000038374.13:c.1735-1G>C	X578_splice	123027767.0	123027767.0	G	C	ENSMUST00000038374.13:c.1735-1G>C	X578_splice	CLINVAR-H1533289	CLINVAR-H1533289-M01-V01	CLINVAR	218250.0	False	False	False	False	False	23
PCCA	ENSG00000175198.10	ENST00000376285.1	chr13	24	+	True	101077986	101077986	G	A	ENST00000376285.1:c.1845+1G>A	X614_splice	Splice_Site	I_20	SNP	True	2	Class 2: This mutation can be modeled, but the effect may not be consistent.	3nt	1nt	Pcca	ENSMUSG00000041650.16	ENSMUST00000038374.13	chr14	24	+	SNP	Splice_Site	I_20	123027867.0	123027867.0	G	A	ENSMUST00000038374.13:c.1833+1G>A	X610_splice	123027867.0	123027867.0	G	A	ENSMUST00000038374.13:c.1833+1G>A	X610_splice	CLINVAR-H1533327	CLINVAR-H1533327-M01-V01	CLINVAR	830055.0	False	False	False	False	False	4
PCCA	ENSG00000175198.10	ENST00000376285.1	chr13	24	+	True	101077997	101077997	A	G	ENST00000376285.1:c.1845+12A>G		Non_Coding,I	I_20	SNP	True	2	Class 2: This mutation can be modeled, but the effect may not be consistent.	0nt	0nt	Pcca	ENSMUSG00000041650.16	ENSMUST00000038374.13	chr14	24	+	SNP	Intron	I_20	123027877.0	123027877.0	A	G	ENSMUST00000038374.13:c.1833+11A>G		123027877.0	123027877.0	A	G	ENSMUST00000038374.13:c.1833+11A>G		CLINVAR-H1533330	CLINVAR-H1533330-M01-V01	CLINVAR	1932481.0	False	False	False	False	False	0
PCCA	ENSG00000175198.10	ENST00000376285.1	chr13	24	+	True	101101233	101101233	A	G	ENST00000376285.1:c.1846-273A>G		Non_Coding,I	I_20	SNP	True	2	Class 2: This mutation can be modeled, but the effect may not be consistent.	0nt	0nt	Pcca	ENSMUSG00000041650.16	ENSMUST00000038374.13	chr14	24	+	SNP	Intron	I_20	123050333.0	123050333.0	A	G	ENSMUST00000038374.13:c.1834-273A>G		123050333.0	123050333.0	A	G	ENSMUST00000038374.13:c.1834-273A>G		CLINVAR-H1533333	CLINVAR-H1533333-M01-V01	CLINVAR	674144.0	False	False	False	False	False	0
PCCA	ENSG00000175198.10	ENST00000376285.1	chr13	24	+	True	101101402	101101402	C	G	ENST00000376285.1:c.1846-104C>G		Non_Coding,I	I_20	SNP	True	2	Class 2: This mutation can be modeled, but the effect may not be consistent.	0nt	0nt	Pcca	ENSMUSG00000041650.16	ENSMUST00000038374.13	chr14	24	+	SNP	Intron	I_20	123050493.0	123050493.0	C	G	ENSMUST00000038374.13:c.1834-113C>G		123050493.0	123050493.0	C	G	ENSMUST00000038374.13:c.1834-113C>G		CLINVAR-H1533334	CLINVAR-H1533334-M01-V01	CLINVAR	676246.0	False	False	False	False	False	0
PCCA	ENSG00000175198.10	ENST00000376285.1	chr13	24	+	True	101101500	101101500	T	C	ENST00000376285.1:c.1846-6T>C		Non_Coding,I	I_20	SNP	True	2	Class 2: This mutation can be modeled, but the effect may not be consistent.	2nt	0nt	Pcca	ENSMUSG00000041650.16	ENSMUST00000038374.13	chr14	24	+	SNP	Intron	I_20	123050597.0	123050597.0	T	C	ENSMUST00000038374.13:c.1834-9T>C		123050597.0	123050597.0	T	C	ENSMUST00000038374.13:c.1834-9T>C		CLINVAR-H1533340	CLINVAR-H1533340-M01-V01	CLINVAR	2119444.0	False	False	False	False	False	2
PCCA	ENSG00000175198.10	ENST00000376285.1	chr13	24	+	True	101101505	101101505	G	A	ENST00000376285.1:c.1846-1G>A	X615_splice	Splice_Site	I_20	SNP	True	2	Class 2: This mutation can be modeled, but the effect may not be consistent.	2nt	11nt	Pcca	ENSMUSG00000041650.16	ENSMUST00000038374.13	chr14	24	+	SNP	Splice_Site	I_20	123050605.0	123050605.0	G	A	ENSMUST00000038374.13:c.1834-1G>A	X611_splice	123050605.0	123050605.0	G	A	ENSMUST00000038374.13:c.1834-1G>A	X611_splice	CLINVAR-H1533343	CLINVAR-H1533343-M01-V01	CLINVAR	557415.0	False	False	False	False	False	13
PCCA	ENSG00000175198.10	ENST00000376285.1	chr13	24	+	True	101101505	101101505	G	T	ENST00000376285.1:c.1846-1G>T	X615_splice	Splice_Site	I_20	SNP	True	2	Class 2: This mutation can be modeled, but the effect may not be consistent.	2nt	11nt	Pcca	ENSMUSG00000041650.16	ENSMUST00000038374.13	chr14	24	+	SNP	Splice_Site	I_20	123050605.0	123050605.0	G	T	ENSMUST00000038374.13:c.1834-1G>T	X611_splice	123050605.0	123050605.0	G	T	ENSMUST00000038374.13:c.1834-1G>T	X611_splice	CLINVAR-H1533344	CLINVAR-H1533344-M01-V01	CLINVAR	1066950.0	False	False	False	False	False	13
PCCA	ENSG00000175198.10	ENST00000376285.1	chr13	24	+	True	101101560	101101560	G	T	ENST00000376285.1:c.1899+1G>T	X632_splice	Splice_Site	I_21	SNP	True	2	Class 2: This mutation can be modeled, but the effect may not be consistent.	6nt	6nt	Pcca	ENSMUSG00000041650.16	ENSMUST00000038374.13	chr14	24	+	SNP	Splice_Site	I_21	123050660.0	123050660.0	G	T	ENSMUST00000038374.13:c.1887+1G>T	X628_splice	123050660.0	123050660.0	G	T	ENSMUST00000038374.13:c.1887+1G>T	X628_splice	CLINVAR-H1533367	CLINVAR-H1533367-M01-V01	CLINVAR	2677503.0	False	False	False	False	False	12
PCCA	ENSG00000175198.10	ENST00000376285.1	chr13	24	+	True	101101566	101101566	A	G	ENST00000376285.1:c.1899+7A>G		Non_Coding,I	I_21	SNP	True	2	Class 2: This mutation can be modeled, but the effect may not be consistent.	12nt	0nt	Pcca	ENSMUSG00000041650.16	ENSMUST00000038374.13	chr14	24	+	SNP	Intron	I_21	123050666.0	123050666.0	A	G	ENSMUST00000038374.13:c.1887+7A>G		123050666.0	123050666.0	A	G	ENSMUST00000038374.13:c.1887+7A>G		CLINVAR-H1533368	CLINVAR-H1533368-M01-V01	CLINVAR	740379.0	False	False	False	False	False	12
PCCA	ENSG00000175198.10	ENST00000376285.1	chr13	24	+	True	101101571	101101571	A	G	ENST00000376285.1:c.1899+12A>G		Non_Coding,I	I_21	SNP	True	2	Class 2: This mutation can be modeled, but the effect may not be consistent.	2nt	0nt	Pcca	ENSMUSG00000041650.16	ENSMUST00000038374.13	chr14	24	+	SNP	Intron	I_21	123050670.0	123050670.0	A	G	ENSMUST00000038374.13:c.1887+11A>G		123050670.0	123050670.0	A	G	ENSMUST00000038374.13:c.1887+11A>G		CLINVAR-H1533369	CLINVAR-H1533369-M01-V01	CLINVAR	1936875.0	False	False	False	False	False	2
PCCA	ENSG00000175198.10	ENST00000376285.1	chr13	24	+	True	101101574	101101574	A	G	ENST00000376285.1:c.1899+15A>G		Non_Coding,I	I_21	SNP	True	2	Class 2: This mutation can be modeled, but the effect may not be consistent.	0nt	0nt	Pcca	ENSMUSG00000041650.16	ENSMUST00000038374.13	chr14	24	+	SNP	Intron	I_21	123050671.0	123050671.0	A	G	ENSMUST00000038374.13:c.1887+12A>G		123050671.0	123050671.0	A	G	ENSMUST00000038374.13:c.1887+12A>G		CLINVAR-H1533370	CLINVAR-H1533370-M01-V01	CLINVAR	1672323.0	False	False	False	False	False	0
PCCA	ENSG00000175198.10	ENST00000376285.1	chr13	24	+	True	101167666	101167666	T	C	ENST00000376285.1:c.1900-15T>C		Non_Coding,I	I_21	SNP	True	2	Class 2: This mutation can be modeled, but the effect may not be consistent.	0nt	1nt	Pcca	ENSMUSG00000041650.16	ENSMUST00000038374.13	chr14	24	+	SNP	Intron	I_21	123114158.0	123114158.0	T	C	ENSMUST00000038374.13:c.1888-18T>C		123114158.0	123114158.0	T	C	ENSMUST00000038374.13:c.1888-18T>C		CLINVAR-H1533372	CLINVAR-H1533372-M01-V01	CLINVAR	1963005.0	False	False	False	False	False	1
PCCA	ENSG00000175198.10	ENST00000376285.1	chr13	24	+	True	101167666	101167666	T	G	ENST00000376285.1:c.1900-15T>G		Non_Coding,I	I_21	SNP	True	2	Class 2: This mutation can be modeled, but the effect may not be consistent.	0nt	1nt	Pcca	ENSMUSG00000041650.16	ENSMUST00000038374.13	chr14	24	+	SNP	Intron	I_21	123114158.0	123114158.0	T	G	ENSMUST00000038374.13:c.1888-18T>G		123114158.0	123114158.0	T	G	ENSMUST00000038374.13:c.1888-18T>G		CLINVAR-H1533373	CLINVAR-H1533373-M01-V01	CLINVAR	1605119.0	False	False	False	False	False	1
PCCA	ENSG00000175198.10	ENST00000376285.1	chr13	24	+	True	101167674	101167674	C	T	ENST00000376285.1:c.1900-7C>T		Non_Coding,I	I_21	SNP	True	2	Class 2: This mutation can be modeled, but the effect may not be consistent.	0nt	0nt	Pcca	ENSMUSG00000041650.16	ENSMUST00000038374.13	chr14	24	+	SNP	Intron	I_21	123114166.0	123114166.0	C	T	ENSMUST00000038374.13:c.1888-10C>T		123114166.0	123114166.0	C	T	ENSMUST00000038374.13:c.1888-10C>T		CLINVAR-H1533375	CLINVAR-H1533375-M01-V01	CLINVAR	2415563.0	False	False	False	False	False	0
PCCA	ENSG00000175198.10	ENST00000376285.1	chr13	24	+	True	101167679	101167679	A	G	ENST00000376285.1:c.1900-2A>G	X633_splice	Splice_Site	I_21	SNP	True	2	Class 2: This mutation can be modeled, but the effect may not be consistent.	1nt	6nt	Pcca	ENSMUSG00000041650.16	ENSMUST00000038374.13	chr14	24	+	SNP	Splice_Site	I_21	123114174.0	123114174.0	A	G	ENSMUST00000038374.13:c.1888-2A>G	X629_splice	123114174.0	123114174.0	A	G	ENSMUST00000038374.13:c.1888-2A>G	X629_splice	CLINVAR-H1533376	CLINVAR-H1533376-M01-V01	CLINVAR	1324853.0	False	False	False	False	False	7
PCCA	ENSG00000175198.10	ENST00000376285.1	chr13	24	+	True	101167680	101167680	G	A	ENST00000376285.1:c.1900-1G>A	X633_splice	Splice_Site	I_21	SNP	True	2	Class 2: This mutation can be modeled, but the effect may not be consistent.	2nt	5nt	Pcca	ENSMUSG00000041650.16	ENSMUST00000038374.13	chr14	24	+	SNP	Splice_Site	I_21	123114175.0	123114175.0	G	A	ENSMUST00000038374.13:c.1888-1G>A	X629_splice	123114175.0	123114175.0	G	A	ENSMUST00000038374.13:c.1888-1G>A	X629_splice	CLINVAR-H1533377	CLINVAR-H1533377-M01-V01	CLINVAR	1506828.0	False	False	False	False	False	7
PCCA	ENSG00000175198.10	ENST00000376285.1	chr13	24	+	True	101167822	101167822	G	T	ENST00000376285.1:c.2040+1G>T	X679_splice	Splice_Site	I_22	SNP	True	2	Class 2: This mutation can be modeled, but the effect may not be consistent.	1nt	3nt	Pcca	ENSMUSG00000041650.16	ENSMUST00000038374.13	chr14	24	+	SNP	Splice_Site	I_22	123114317.0	123114317.0	G	T	ENSMUST00000038374.13:c.2028+1G>T	X675_splice	123114317.0	123114317.0	G	T	ENSMUST00000038374.13:c.2028+1G>T	X675_splice	CLINVAR-H1533430	CLINVAR-H1533430-M01-V01	CLINVAR	558180.0	False	False	False	False	False	4
PCCA	ENSG00000175198.10	ENST00000376285.1	chr13	24	+	True	101167823	101167823	T	G	ENST00000376285.1:c.2040+2T>G	X679_splice	Splice_Site	I_22	SNP	True	2	Class 2: This mutation can be modeled, but the effect may not be consistent.	2nt	2nt	Pcca	ENSMUSG00000041650.16	ENSMUST00000038374.13	chr14	24	+	SNP	Splice_Site	I_22	123114318.0	123114318.0	T	G	ENSMUST00000038374.13:c.2028+2T>G	X675_splice	123114318.0	123114318.0	T	G	ENSMUST00000038374.13:c.2028+2T>G	X675_splice	CLINVAR-H1533431	CLINVAR-H1533431-M01-V01	CLINVAR	2115205.0	False	False	False	False	False	4
PCCA	ENSG00000175198.10	ENST00000376285.1	chr13	24	+	True	101167832	101167832	T	C	ENST00000376285.1:c.2040+11T>C		Non_Coding,I	I_22	SNP	True	2	Class 2: This mutation can be modeled, but the effect may not be consistent.	0nt	0nt	Pcca	ENSMUSG00000041650.16	ENSMUST00000038374.13	chr14	24	+	SNP	Intron	I_22	123114328.0	123114328.0	T	C	ENSMUST00000038374.13:c.2028+12T>C		123114328.0	123114328.0	T	C	ENSMUST00000038374.13:c.2028+12T>C		CLINVAR-H1533435	CLINVAR-H1533435-M01-V01	CLINVAR	1574255.0	False	False	False	False	False	0
PCCA	ENSG00000175198.10	ENST00000376285.1	chr13	24	+	True	101167836	101167836	T	C	ENST00000376285.1:c.2040+15T>C		Non_Coding,I	I_22	SNP	True	2	Class 2: This mutation can be modeled, but the effect may not be consistent.	2nt	1nt	Pcca	ENSMUSG00000041650.16	ENSMUST00000038374.13	chr14	24	+	SNP	Intron	I_22	123114332.0	123114332.0	T	C	ENSMUST00000038374.13:c.2028+16T>C		123114332.0	123114332.0	T	C	ENSMUST00000038374.13:c.2028+16T>C		CLINVAR-H1533436	CLINVAR-H1533436-M01-V01	CLINVAR	2056651.0	False	False	False	False	False	3
PCCA	ENSG00000175198.10	ENST00000376285.1	chr13	24	+	True	101167837	101167837	G	C	ENST00000376285.1:c.2040+16G>C		Non_Coding,I	I_22	SNP	True	2	Class 2: This mutation can be modeled, but the effect may not be consistent.	3nt	0nt	Pcca	ENSMUSG00000041650.16	ENSMUST00000038374.13	chr14	24	+	SNP	Intron	I_22	123114333.0	123114333.0	G	C	ENSMUST00000038374.13:c.2028+17G>C		123114333.0	123114333.0	G	C	ENSMUST00000038374.13:c.2028+17G>C		CLINVAR-H1533437	CLINVAR-H1533437-M01-V01	CLINVAR	1647507.0	False	False	False	False	False	3
PCCA	ENSG00000175198.10	ENST00000376285.1	chr13	24	+	True	101167935	101167935	G	C	ENST00000376285.1:c.2040+114G>C		Non_Coding,I	I_22	SNP	True	2	Class 2: This mutation can be modeled, but the effect may not be consistent.	0nt	0nt	Pcca	ENSMUSG00000041650.16	ENSMUST00000038374.13	chr14	24	+	SNP	Intron	I_22	123114418.0	123114418.0	G	C	ENSMUST00000038374.13:c.2028+102G>C		123114418.0	123114418.0	G	C	ENSMUST00000038374.13:c.2028+102G>C		CLINVAR-H1533439	CLINVAR-H1533439-M01-V01	CLINVAR	1178836.0	False	False	False	False	False	0
PCCA	ENSG00000175198.10	ENST00000376285.1	chr13	24	+	True	101167939	101167939	C	T	ENST00000376285.1:c.2040+118C>T		Non_Coding,I	I_22	SNP	True	2	Class 2: This mutation can be modeled, but the effect may not be consistent.	0nt	0nt	Pcca	ENSMUSG00000041650.16	ENSMUST00000038374.13	chr14	24	+	SNP	Intron	I_22	123114421.0	123114421.0	C	T	ENSMUST00000038374.13:c.2028+105C>T		123114421.0	123114421.0	C	T	ENSMUST00000038374.13:c.2028+105C>T		CLINVAR-H1533440	CLINVAR-H1533440-M01-V01	CLINVAR	1245406.0	False	False	False	False	False	0
PCCA	ENSG00000175198.10	ENST00000376285.1	chr13	24	+	True	101168055	101168055	G	T	ENST00000376285.1:c.2040+234G>T		Non_Coding,I	I_22	SNP	True	2	Class 2: This mutation can be modeled, but the effect may not be consistent.	0nt	0nt	Pcca	ENSMUSG00000041650.16	ENSMUST00000038374.13	chr14	24	+	SNP	Intron	I_22	123114546.0	123114546.0	G	T	ENSMUST00000038374.13:c.2028+230G>T		123114546.0	123114546.0	G	T	ENSMUST00000038374.13:c.2028+230G>T		CLINVAR-H1533442	CLINVAR-H1533442-M01-V01	CLINVAR	1191023.0	False	False	False	False	False	0
PCCA	ENSG00000175198.10	ENST00000376285.1	chr13	24	+	True	101179742	101179742	A	T	ENST00000376285.1:c.2041-187A>T		Non_Coding,I	I_22	SNP	True	2	Class 2: This mutation can be modeled, but the effect may not be consistent.	2nt	0nt	Pcca	ENSMUSG00000041650.16	ENSMUST00000038374.13	chr14	24	+	SNP	Intron	I_22	123124270.0	123124270.0	A	T	ENSMUST00000038374.13:c.2029-189A>T		123124270.0	123124270.0	A	T	ENSMUST00000038374.13:c.2029-189A>T		CLINVAR-H1533445	CLINVAR-H1533445-M01-V01	CLINVAR	1200766.0	False	False	False	False	False	2
PCCA	ENSG00000175198.10	ENST00000376285.1	chr13	24	+	True	101179921	101179921	T	C	ENST00000376285.1:c.2041-8T>C		Non_Coding,I	I_22	SNP	True	2	Class 2: This mutation can be modeled, but the effect may not be consistent.	0nt	20nt	Pcca	ENSMUSG00000041650.16	ENSMUST00000038374.13	chr14	24	+	SNP	Intron	I_22	123124451.0	123124451.0	T	C	ENSMUST00000038374.13:c.2029-8T>C		123124451.0	123124451.0	T	C	ENSMUST00000038374.13:c.2029-8T>C		CLINVAR-H1533446	CLINVAR-H1533446-M01-V01	CLINVAR	1130029.0	False	False	False	False	False	20
PCCA	ENSG00000175198.10	ENST00000376285.1	chr13	24	+	True	101179927	101179927	A	G	ENST00000376285.1:c.2041-2A>G	X680_splice	Splice_Site	I_22	SNP	True	2	Class 2: This mutation can be modeled, but the effect may not be consistent.	6nt	14nt	Pcca	ENSMUSG00000041650.16	ENSMUST00000038374.13	chr14	24	+	SNP	Splice_Site	I_22	123124457.0	123124457.0	A	G	ENSMUST00000038374.13:c.2029-2A>G	X676_splice	123124457.0	123124457.0	A	G	ENSMUST00000038374.13:c.2029-2A>G	X676_splice	CLINVAR-H1533448	CLINVAR-H1533448-M01-V01	CLINVAR	552574.0	False	False	False	False	False	20
PCCA	ENSG00000175198.10	ENST00000376285.1	chr13	24	+	True	101179928	101179928	G	T	ENST00000376285.1:c.2041-1G>T	X680_splice	Splice_Site	I_22	SNP	True	2	Class 2: This mutation can be modeled, but the effect may not be consistent.	7nt	13nt	Pcca	ENSMUSG00000041650.16	ENSMUST00000038374.13	chr14	24	+	SNP	Splice_Site	I_22	123124458.0	123124458.0	G	T	ENSMUST00000038374.13:c.2029-1G>T	X676_splice	123124458.0	123124458.0	G	T	ENSMUST00000038374.13:c.2029-1G>T	X676_splice	CLINVAR-H1533449	CLINVAR-H1533449-M01-V01	CLINVAR	648058.0	False	False	False	False	False	20
PCCA	ENSG00000175198.10	ENST00000376285.1	chr13	24	+	True	101180007	101180007	G	A	ENST00000376285.1:c.2118+1G>A	X705_splice	Splice_Site	I_23	SNP	True	2	Class 2: This mutation can be modeled, but the effect may not be consistent.	1nt	1nt	Pcca	ENSMUSG00000041650.16	ENSMUST00000038374.13	chr14	24	+	SNP	Splice_Site	I_23	123124537.0	123124537.0	G	A	ENSMUST00000038374.13:c.2106+1G>A	X701_splice	123124537.0	123124537.0	G	A	ENSMUST00000038374.13:c.2106+1G>A	X701_splice	CLINVAR-H1533472	CLINVAR-H1533472-M01-V01	CLINVAR	285210.0	False	False	False	False	False	2
PCCA	ENSG00000175198.10	ENST00000376285.1	chr13	24	+	True	101180016	101180016	T	C	ENST00000376285.1:c.2118+10T>C		Non_Coding,I	I_23	SNP	True	2	Class 2: This mutation can be modeled, but the effect may not be consistent.	2nt	0nt	Pcca	ENSMUSG00000041650.16	ENSMUST00000038374.13	chr14	24	+	SNP	Intron	I_23	123124545.0	123124545.0	T	C	ENSMUST00000038374.13:c.2106+9T>C		123124545.0	123124545.0	T	C	ENSMUST00000038374.13:c.2106+9T>C		CLINVAR-H1533474	CLINVAR-H1533474-M01-V01	CLINVAR	1080658.0	False	False	False	False	False	2
PCCA	ENSG00000175198.10	ENST00000376285.1	chr13	24	+	True	101180056	101180056	C	T	ENST00000376285.1:c.2118+50C>T		Non_Coding,I	I_23	SNP	True	2	Class 2: This mutation can be modeled, but the effect may not be consistent.	1nt	0nt	Pcca	ENSMUSG00000041650.16	ENSMUST00000038374.13	chr14	24	+	SNP	Intron	I_23	123124588.0	123124588.0	C	T	ENSMUST00000038374.13:c.2106+52C>T		123124588.0	123124588.0	C	T	ENSMUST00000038374.13:c.2106+52C>T		CLINVAR-H1533476	CLINVAR-H1533476-M01-V01	CLINVAR	1205830.0	False	False	False	False	False	1
PCCA	ENSG00000175198.10	ENST00000376285.1	chr13	24	+	True	101180193	101180193	C	T	ENST00000376285.1:c.2118+187C>T		Non_Coding,I	I_23	SNP	True	2	Class 2: This mutation can be modeled, but the effect may not be consistent.	4nt	0nt	Pcca	ENSMUSG00000041650.16	ENSMUST00000038374.13	chr14	24	+	SNP	Intron	I_23	123124721.0	123124721.0	C	T	ENSMUST00000038374.13:c.2106+185C>T		123124721.0	123124721.0	C	T	ENSMUST00000038374.13:c.2106+185C>T		CLINVAR-H1533477	CLINVAR-H1533477-M01-V01	CLINVAR	1211540.0	False	False	False	False	False	4
PCCA	ENSG00000175198.10	ENST00000376285.1	chr13	24	+	True	101180197	101180197	G	C	ENST00000376285.1:c.2118+191G>C		Non_Coding,I	I_23	SNP	True	2	Class 2: This mutation can be modeled, but the effect may not be consistent.	1nt	1nt	Pcca	ENSMUSG00000041650.16	ENSMUST00000038374.13	chr14	24	+	SNP	Intron	I_23	123124724.0	123124724.0	G	C	ENSMUST00000038374.13:c.2106+188G>C		123124724.0	123124724.0	G	C	ENSMUST00000038374.13:c.2106+188G>C		CLINVAR-H1533478	CLINVAR-H1533478-M01-V01	CLINVAR	683356.0	False	False	False	False	False	2
PCCA	ENSG00000175198.10	ENST00000376285.1	chr13	24	+	True	101182148	101182148	A	G	ENST00000376285.1:c.2119-204A>G		Non_Coding,I	I_23	SNP	True	2	Class 2: This mutation can be modeled, but the effect may not be consistent.	1nt	0nt	Pcca	ENSMUSG00000041650.16	ENSMUST00000038374.13	chr14	24	+	SNP	Intron	I_23	123126721.0	123126721.0	A	G	ENSMUST00000038374.13:c.2107-178A>G		123126721.0	123126721.0	A	G	ENSMUST00000038374.13:c.2107-178A>G		CLINVAR-H1533480	CLINVAR-H1533480-M01-V01	CLINVAR	683363.0	False	False	False	False	False	1
PCCA	ENSG00000175198.10	ENST00000376285.1	chr13	24	+	True	101182289	101182289	C	T	ENST00000376285.1:c.2119-63C>T		Non_Coding,I	I_23	SNP	True	2	Class 2: This mutation can be modeled, but the effect may not be consistent.	0nt	0nt	Pcca	ENSMUSG00000041650.16	ENSMUST00000038374.13	chr14	24	+	SNP	Intron	I_23	123126844.0	123126844.0	C	T	ENSMUST00000038374.13:c.2107-55C>T		123126844.0	123126844.0	C	T	ENSMUST00000038374.13:c.2107-55C>T		CLINVAR-H1533482	CLINVAR-H1533482-M01-V01	CLINVAR	1204977.0	False	False	False	False	False	0
PCCA	ENSG00000175198.10	ENST00000376285.1	chr13	24	+	True	101182309	101182309	T	C	ENST00000376285.1:c.2119-43T>C		Non_Coding,I	I_23	SNP	True	2	Class 2: This mutation can be modeled, but the effect may not be consistent.	1nt	0nt	Pcca	ENSMUSG00000041650.16	ENSMUST00000038374.13	chr14	24	+	SNP	Intron	I_23	123126864.0	123126864.0	T	C	ENSMUST00000038374.13:c.2107-35T>C		123126864.0	123126864.0	T	C	ENSMUST00000038374.13:c.2107-35T>C		CLINVAR-H1533483	CLINVAR-H1533483-M01-V01	CLINVAR	496821.0	False	False	False	False	False	1
PCCA	ENSG00000175198.10	ENST00000376285.1	chr13	24	+	True	101182347	101182347	T	G	ENST00000376285.1:c.2119-5T>G		Non_Coding,I	I_23	SNP	True	2	Class 2: This mutation can be modeled, but the effect may not be consistent.	3nt	11nt	Pcca	ENSMUSG00000041650.16	ENSMUST00000038374.13	chr14	24	+	SNP	Intron	I_23	123126894.0	123126894.0	T	G	ENSMUST00000038374.13:c.2107-5T>G		123126894.0	123126894.0	T	G	ENSMUST00000038374.13:c.2107-5T>G		CLINVAR-H1533486	CLINVAR-H1533486-M01-V01	CLINVAR	1434700.0	False	False	False	False	False	14
PCCA	ENSG00000175198.10	ENST00000376285.1	chr13	24	+	True	101182350	101182350	A	G	ENST00000376285.1:c.2119-2A>G	X706_splice	Splice_Site	I_23	SNP	True	2	Class 2: This mutation can be modeled, but the effect may not be consistent.	6nt	8nt	Pcca	ENSMUSG00000041650.16	ENSMUST00000038374.13	chr14	24	+	SNP	Splice_Site	I_23	123126897.0	123126897.0	A	G	ENSMUST00000038374.13:c.2107-2A>G	X702_splice	123126897.0	123126897.0	A	G	ENSMUST00000038374.13:c.2107-2A>G	X702_splice	CLINVAR-H1533487	CLINVAR-H1533487-M01-V01	CLINVAR	982108.0	False	False	False	False	False	14
PCCA	ENSG00000175198.10	ENST00000376285.1	chr13	24	+	True	101182351	101182351	G	C	ENST00000376285.1:c.2119-1G>C	X706_splice	Splice_Site	I_23	SNP	True	2	Class 2: This mutation can be modeled, but the effect may not be consistent.	7nt	7nt	Pcca	ENSMUSG00000041650.16	ENSMUST00000038374.13	chr14	24	+	SNP	Splice_Site	I_23	123126898.0	123126898.0	G	C	ENSMUST00000038374.13:c.2107-1G>C	X702_splice	123126898.0	123126898.0	G	C	ENSMUST00000038374.13:c.2107-1G>C	X702_splice	CLINVAR-H1533488	CLINVAR-H1533488-M01-V01	CLINVAR	2677499.0	False	False	False	False	False	14
PCCA	ENSG00000175198.10	ENST00000376285.1	chr13	24	+	True	101182454	101182454	A	C	ENST00000376285.1:c.34A>C		Non_Coding,3		SNP	True	2	Class 2: This mutation can be modeled, but the effect may not be consistent.	0nt	1nt	Pcca	ENSMUSG00000041650.16	ENSMUST00000038374.13	chr14	24	+	SNP	3'		123127007.0	123127007.0	A	C	ENSMUST00000038374.13:c.40A>C		123127007.0	123127007.0	A	C	ENSMUST00000038374.13:c.40A>C		CLINVAR-H1533511	CLINVAR-H1533511-M01-V01	CLINVAR	884189.0	False	False	False	False	False	1
PCCA	ENSG00000175198.10	ENST00000376285.1	chr13	24	+	True	101182511	101182511	A	G	ENST00000376285.1:c.91A>G		Non_Coding,3		SNP	True	2	Class 2: This mutation can be modeled, but the effect may not be consistent.	1nt	0nt	Pcca	ENSMUSG00000041650.16	ENSMUST00000038374.13	chr14	24	+	SNP	3'		123127062.0	123127062.0	A	G	ENSMUST00000038374.13:c.95A>G		123127062.0	123127062.0	A	G	ENSMUST00000038374.13:c.95A>G		CLINVAR-H1533513	CLINVAR-H1533513-M01-V01	CLINVAR	884190.0	False	False	False	False	False	1
PCCA	ENSG00000175198.10	ENST00000376285.1	chr13	24	+	True	101182535	101182535	C	T	ENST00000376285.1:c.115C>T		Non_Coding,3		SNP	True	2	Class 2: This mutation can be modeled, but the effect may not be consistent.	0nt	0nt	Pcca	ENSMUSG00000041650.16	ENSMUST00000038374.13	chr14	24	+	SNP	3'		123127086.0	123127086.0	C	T	ENSMUST00000038374.13:c.119C>T		123127086.0	123127086.0	C	T	ENSMUST00000038374.13:c.119C>T		CLINVAR-H1533514	CLINVAR-H1533514-M01-V01	CLINVAR	310853.0	False	False	False	False	False	0
PCCA	ENSG00000175198.10	ENST00000376285.1	chr13	24	+	True	101182579	101182579	T	G	ENST00000376285.1:c.159T>G		Non_Coding,3		SNP	True	2	Class 2: This mutation can be modeled, but the effect may not be consistent.	3nt	12nt	Pcca	ENSMUSG00000041650.16	ENSMUST00000038374.13	chr14	24	+	SNP	3'		123127135.0	123127135.0	T	G	ENSMUST00000038374.13:c.168T>G		123127135.0	123127135.0	T	G	ENSMUST00000038374.13:c.168T>G		CLINVAR-H1533517	CLINVAR-H1533517-M01-V01	CLINVAR	310856.0	False	False	False	False	False	15
PCCA	ENSG00000175198.10	ENST00000376285.1	chr13	24	+	True	101182610	101182610	C	G	ENST00000376285.1:c.190C>G		Non_Coding,3		SNP	True	2	Class 2: This mutation can be modeled, but the effect may not be consistent.	12nt	25nt	Pcca	ENSMUSG00000041650.16	ENSMUST00000038374.13	chr14	24	+	SNP	3'		123127163.0	123127163.0	C	G	ENSMUST00000038374.13:c.196C>G		123127163.0	123127163.0	C	G	ENSMUST00000038374.13:c.196C>G		CLINVAR-H1533518	CLINVAR-H1533518-M01-V01	CLINVAR	310857.0	False	False	False	False	False	37
PCCA	ENSG00000175198.10	ENST00000376285.1	chr13	24	+	True	101182610	101182610	C	T	ENST00000376285.1:c.190C>T		Non_Coding,3		SNP	True	2	Class 2: This mutation can be modeled, but the effect may not be consistent.	12nt	25nt	Pcca	ENSMUSG00000041650.16	ENSMUST00000038374.13	chr14	24	+	SNP	3'		123127163.0	123127163.0	C	T	ENSMUST00000038374.13:c.196C>T		123127163.0	123127163.0	C	T	ENSMUST00000038374.13:c.196C>T		CLINVAR-H1533519	CLINVAR-H1533519-M01-V01	CLINVAR	310858.0	False	False	False	False	False	37
PCCA	ENSG00000175198.10	ENST00000376285.1	chr13	24	+	True	101182643	101182643	T	G	ENST00000376285.1:c.223T>G		Non_Coding,3		SNP	True	2	Class 2: This mutation can be modeled, but the effect may not be consistent.	5nt	1nt	Pcca	ENSMUSG00000041650.16	ENSMUST00000038374.13	chr14	24	+	SNP	3'		123127194.0	123127194.0	T	G	ENSMUST00000038374.13:c.227T>G		123127194.0	123127194.0	T	G	ENSMUST00000038374.13:c.227T>G		CLINVAR-H1533520	CLINVAR-H1533520-M01-V01	CLINVAR	880903.0	False	False	False	False	False	6
PCCA	ENSG00000175198.10	ENST00000376285.1	chr13	24	+	True	100741370	100741370	C	T	ENST00000376285.1:c.34C>T		Non_Coding,5		SNP	False	4	Class 4: Mutated sequences are not identical.	0aa	0aa	Pcca	ENSMUSG00000041650.16	ENSMUST00000038374.13	chr14	24	+																CLINVAR-H1532447		CLINVAR	310841.0	False	False	False	False	False	0
PCCA	ENSG00000175198.10	ENST00000376285.1	chr13	24	+	True	100741371	100741371	A	C	ENST00000376285.1:c.35A>C		Non_Coding,5		SNP	False	4	Class 4: Mutated sequences are not identical.	0aa	0aa	Pcca	ENSMUSG00000041650.16	ENSMUST00000038374.13	chr14	24	+																CLINVAR-H1532448		CLINVAR	991687.0	False	False	False	False	False	0
PCCA	ENSG00000175198.10	ENST00000376285.1	chr13	24	+	True	100741386	100741386	C	G	ENST00000376285.1:c.12C>G	F4L	Missense	E_1	SNP	False	4	Class 4: Mutated sequences are not identical.	0aa	0aa	Pcca	ENSMUSG00000041650.16	ENSMUST00000038374.13	chr14	24	+																CLINVAR-H1532457		CLINVAR	1519347.0	False	False	False	False	False	0
PCCA	ENSG00000175198.10	ENST00000376285.1	chr13	24	+	True	100741386	100741386	C	T	ENST00000376285.1:c.12C>T	F4delinsF	Silent	E_1	SNP	False	4	Class 4: Mutated sequences are not identical.	0aa	0aa	Pcca	ENSMUSG00000041650.16	ENSMUST00000038374.13	chr14	24	+																CLINVAR-H1532458		CLINVAR	1125974.0	False	False	False	False	False	0
PCCA	ENSG00000175198.10	ENST00000376285.1	chr13	24	+	True	100741393	100741393	G	C	ENST00000376285.1:c.19G>C	G7R	Missense	E_1	SNP	False	4	Class 4: Mutated sequences are not identical.	0aa	0aa	Pcca	ENSMUSG00000041650.16	ENSMUST00000038374.13	chr14	24	+																CLINVAR-H1532464		CLINVAR	2144670.0	False	False	False	False	False	0
PCCA	ENSG00000175198.10	ENST00000376285.1	chr13	24	+	True	100741394	100741394	G	C	ENST00000376285.1:c.20G>C	G7A	Missense	E_1	SNP	False	4	Class 4: Mutated sequences are not identical.	0aa	0aa	Pcca	ENSMUSG00000041650.16	ENSMUST00000038374.13	chr14	24	+																CLINVAR-H1532466		CLINVAR	1994290.0	False	False	False	False	False	0
PCCA	ENSG00000175198.10	ENST00000376285.1	chr13	24	+	True	100741403	100741403	C	A	ENST00000376285.1:c.29C>A	P10Q	Missense	E_1	SNP	False	4	Class 4: Mutated sequences are not identical.	0aa	0aa	Pcca	ENSMUSG00000041650.16	ENSMUST00000038374.13	chr14	24	+																CLINVAR-H1532469		CLINVAR	1378780.0	False	False	False	False	False	0
PCCA	ENSG00000175198.10	ENST00000376285.1	chr13	24	+	True	100741403	100741403	C	T	ENST00000376285.1:c.29C>T	P10L	Missense	E_1	SNP	False	4	Class 4: Mutated sequences are not identical.	0aa	0aa	Pcca	ENSMUSG00000041650.16	ENSMUST00000038374.13	chr14	24	+																CLINVAR-H1532470		CLINVAR	1448803.0	False	False	False	False	False	0
PCCA	ENSG00000175198.10	ENST00000376285.1	chr13	24	+	True	100741404	100741404	G	T	ENST00000376285.1:c.30G>T	P10delinsP	Silent	E_1	SNP	False	4	Class 4: Mutated sequences are not identical.	0aa	0aa	Pcca	ENSMUSG00000041650.16	ENSMUST00000038374.13	chr14	24	+																CLINVAR-H1532471		CLINVAR	1589695.0	False	False	False	False	False	0
PCCA	ENSG00000175198.10	ENST00000376285.1	chr13	24	+	True	100741410	100741410	C	T	ENST00000376285.1:c.36C>T	V12delinsV	Silent	E_1	SNP	False	4	Class 4: Mutated sequences are not identical.	0aa	0aa	Pcca	ENSMUSG00000041650.16	ENSMUST00000038374.13	chr14	24	+																CLINVAR-H1532475		CLINVAR	767075.0	False	False	False	False	False	0
PCCA	ENSG00000175198.10	ENST00000376285.1	chr13	24	+	True	100741417	100741417	G	T	ENST00000376285.1:c.43G>T	G15*	Nonsense	E_1	SNP	False	4	Class 4: Mutated sequences are not identical.	0aa	0aa	Pcca	ENSMUSG00000041650.16	ENSMUST00000038374.13	chr14	24	+																CLINVAR-H1532479		CLINVAR	638019.0	False	False	False	False	False	0
PCCA	ENSG00000175198.10	ENST00000376285.1	chr13	24	+	True	100741419	100741419	A	G	ENST00000376285.1:c.45A>G	G15delinsG	Silent	E_1	SNP	False	4	Class 4: Mutated sequences are not identical.	0aa	0aa	Pcca	ENSMUSG00000041650.16	ENSMUST00000038374.13	chr14	24	+																CLINVAR-H1532480		CLINVAR	1906427.0	False	False	False	False	False	0
PCCA	ENSG00000175198.10	ENST00000376285.1	chr13	24	+	True	100741422	100741422	G	C	ENST00000376285.1:c.48G>C	R16delinsR	Silent	E_1	SNP	False	4	Class 4: Mutated sequences are not identical.	0aa	0aa	Pcca	ENSMUSG00000041650.16	ENSMUST00000038374.13	chr14	24	+																CLINVAR-H1532481		CLINVAR	2135053.0	False	False	False	False	False	0
PCCA	ENSG00000175198.10	ENST00000376285.1	chr13	24	+	True	100741426	100741426	G	C	ENST00000376285.1:c.52G>C	G18R	Missense	E_1	SNP	False	4	Class 4: Mutated sequences are not identical.	0aa	0aa	Pcca	ENSMUSG00000041650.16	ENSMUST00000038374.13	chr14	24	+																CLINVAR-H1532483		CLINVAR	1356660.0	False	False	False	False	False	0
PCCA	ENSG00000175198.10	ENST00000376285.1	chr13	24	+	True	100741428	100741428	G	A	ENST00000376285.1:c.54G>A	G18delinsG	Silent	E_1	SNP	False	4	Class 4: Mutated sequences are not identical.	0aa	0aa	Pcca	ENSMUSG00000041650.16	ENSMUST00000038374.13	chr14	24	+																CLINVAR-H1532484		CLINVAR	763437.0	False	False	False	False	False	0
PCCA	ENSG00000175198.10	ENST00000376285.1	chr13	24	+	True	100741435	100741435	C	T	ENST00000376285.1:c.61C>T	P21S	Missense	E_1	SNP	False	4	Class 4: Mutated sequences are not identical.	0aa	0aa	Pcca	ENSMUSG00000041650.16	ENSMUST00000038374.13	chr14	24	+																CLINVAR-H1532487		CLINVAR	1210778.0	False	False	False	False	False	0
PCCA	ENSG00000175198.10	ENST00000376285.1	chr13	24	+	True	100741436	100741436	C	T	ENST00000376285.1:c.62C>T	P21L	Missense	E_1	SNP	False	4	Class 4: Mutated sequences are not identical.	0aa	0aa	Pcca	ENSMUSG00000041650.16	ENSMUST00000038374.13	chr14	24	+																CLINVAR-H1532488		CLINVAR	1409003.0	False	False	False	False	False	0
PCCA	ENSG00000175198.10	ENST00000376285.1	chr13	24	+	True	100741437	100741437	G	A	ENST00000376285.1:c.63G>A	P21delinsP	Silent	E_1	SNP	False	4	Class 4: Mutated sequences are not identical.	0aa	0aa	Pcca	ENSMUSG00000041650.16	ENSMUST00000038374.13	chr14	24	+																CLINVAR-H1532489		CLINVAR	1563526.0	False	False	False	False	False	0
PCCA	ENSG00000175198.10	ENST00000376285.1	chr13	24	+	True	100741438	100741438	C	T	ENST00000376285.1:c.64C>T	P22S	Missense	E_1	SNP	False	4	Class 4: Mutated sequences are not identical.	0aa	0aa	Pcca	ENSMUSG00000041650.16	ENSMUST00000038374.13	chr14	24	+																CLINVAR-H1532490		CLINVAR	2148103.0	False	False	False	False	False	0
PCCA	ENSG00000175198.10	ENST00000376285.1	chr13	24	+	True	100741439	100741439	C	T	ENST00000376285.1:c.65C>T	P22L	Missense	E_1	SNP	False	4	Class 4: Mutated sequences are not identical.	0aa	0aa	Pcca	ENSMUSG00000041650.16	ENSMUST00000038374.13	chr14	24	+																CLINVAR-H1532491		CLINVAR	1401469.0	False	False	False	False	False	0
PCCA	ENSG00000175198.10	ENST00000376285.1	chr13	24	+	True	100741440	100741440	G	A	ENST00000376285.1:c.66G>A	P22delinsP	Silent	E_1	SNP	False	4	Class 4: Mutated sequences are not identical.	0aa	0aa	Pcca	ENSMUSG00000041650.16	ENSMUST00000038374.13	chr14	24	+																CLINVAR-H1532492		CLINVAR	2164171.0	False	False	False	False	False	0
PCCA	ENSG00000175198.10	ENST00000376285.1	chr13	24	+	True	100741447	100741447	C	T	ENST00000376285.1:c.73C>T	L25delinsL	Silent	E_1	SNP	False	4	Class 4: Mutated sequences are not identical.	0aa	0aa	Pcca	ENSMUSG00000041650.16	ENSMUST00000038374.13	chr14	24	+																CLINVAR-H1532497		CLINVAR	1902745.0	False	False	False	False	False	0
PCCA	ENSG00000175198.10	ENST00000376285.1	chr13	24	+	True	100741449	100741449	G	T	ENST00000376285.1:c.75G>T	L25delinsL	Silent	E_1	SNP	False	4	Class 4: Mutated sequences are not identical.	0aa	0aa	Pcca	ENSMUSG00000041650.16	ENSMUST00000038374.13	chr14	24	+																CLINVAR-H1532498		CLINVAR	1144995.0	False	False	False	False	False	0
PCCA	ENSG00000175198.10	ENST00000376285.1	chr13	24	+	True	100741451	100741451	T	C	ENST00000376285.1:c.77T>C	M26T	Missense	E_1	SNP	False	4	Class 4: Mutated sequences are not identical.	0aa	0aa	Pcca	ENSMUSG00000041650.16	ENSMUST00000038374.13	chr14	24	+																CLINVAR-H1532499		CLINVAR	2089486.0	False	False	False	False	False	0
PCCA	ENSG00000175198.10	ENST00000376285.1	chr13	24	+	True	100741464	100741464	G	C	ENST00000376285.1:c.90G>C	A30delinsA	Silent	E_1	SNP	False	4	Class 4: Mutated sequences are not identical.	0aa	0aa	Pcca	ENSMUSG00000041650.16	ENSMUST00000038374.13	chr14	24	+																CLINVAR-H1532503		CLINVAR	1154079.0	False	False	False	False	False	0
PCCA	ENSG00000175198.10	ENST00000376285.1	chr13	24	+	True	100741464	100741464	G	T	ENST00000376285.1:c.90G>T	A30delinsA	Silent	E_1	SNP	False	4	Class 4: Mutated sequences are not identical.	0aa	0aa	Pcca	ENSMUSG00000041650.16	ENSMUST00000038374.13	chr14	24	+																CLINVAR-H1532504		CLINVAR	1552674.0	False	False	False	False	False	0
PCCA	ENSG00000175198.10	ENST00000376285.1	chr13	24	+	True	100741468	100741468	C	A	ENST00000376285.1:c.94C>A	R32delinsR	Silent	E_1	SNP	False	4	Class 4: Mutated sequences are not identical.	0aa	0aa	Pcca	ENSMUSG00000041650.16	ENSMUST00000038374.13	chr14	24	+																CLINVAR-H1532507		CLINVAR	1116986.0	False	False	False	False	False	0
PCCA	ENSG00000175198.10	ENST00000376285.1	chr13	24	+	True	100741488	100741488	C	T	ENST00000376285.1:c.105+9C>T		Non_Coding,I	I_1	SNP	False	4	Class 4: Mutated sequences are not identical.	0aa	0aa	Pcca	ENSMUSG00000041650.16	ENSMUST00000038374.13	chr14	24	+																CLINVAR-H1532514		CLINVAR	2151005.0	False	False	False	False	False	0
PCCA	ENSG00000175198.10	ENST00000376285.1	chr13	24	+	True	100741752	100741752	G	A	ENST00000376285.1:c.105+273G>A		Non_Coding,I	I_1	SNP	False	4	Class 4: Mutated sequences are not identical.	0aa	0aa	Pcca	ENSMUSG00000041650.16	ENSMUST00000038374.13	chr14	24	+																CLINVAR-H1532519		CLINVAR	683331.0	False	False	False	False	False	0
PCCA	ENSG00000175198.10	ENST00000376285.1	chr13	24	+	True	100755044	100755044	G	A	ENST00000376285.1:c.106-93G>A		Non_Coding,I	I_1	SNP	False	4	Class 4: Mutated sequences are not identical.	0aa	0aa	Pcca	ENSMUSG00000041650.16	ENSMUST00000038374.13	chr14	24	+																CLINVAR-H1532522		CLINVAR	1177525.0	False	False	False	False	False	0
PCCA	ENSG00000175198.10	ENST00000376285.1	chr13	24	+	True	100755120	100755120	C	T	ENST00000376285.1:c.106-17C>T		Non_Coding,I	I_1	SNP	False	4	Class 4: Mutated sequences are not identical.	0aa	0aa	Pcca	ENSMUSG00000041650.16	ENSMUST00000038374.13	chr14	24	+																CLINVAR-H1532523		CLINVAR	2113201.0	False	False	False	False	False	0
PCCA	ENSG00000175198.10	ENST00000376285.1	chr13	24	+	True	100755157	100755157	A	G	ENST00000376285.1:c.126A>G	R42delinsR	Silent	E_2	SNP	False	4	Class 4: Mutated sequences are not identical.	0aa	0aa	Pcca	ENSMUSG00000041650.16	ENSMUST00000038374.13	chr14	24	+																CLINVAR-H1532532		CLINVAR	1152412.0	False	False	False	False	False	0
PCCA	ENSG00000175198.10	ENST00000376285.1	chr13	24	+	True	100755167	100755167	A	G	ENST00000376285.1:c.136A>G	M46V	Missense	E_2	SNP	False	4	Class 4: Mutated sequences are not identical.	0aa	0aa	Pcca	ENSMUSG00000041650.16	ENSMUST00000038374.13	chr14	24	+																CLINVAR-H1532538		CLINVAR	1488182.0	False	False	False	False	False	0
PCCA	ENSG00000175198.10	ENST00000376285.1	chr13	24	+	True	100755186	100755186	G	A	ENST00000376285.1:c.155G>A	G52D	Missense	E_2	SNP	False	4	Class 4: Mutated sequences are not identical.	0aa	0aa	Pcca	ENSMUSG00000041650.16	ENSMUST00000038374.13	chr14	24	+																CLINVAR-H1532542		CLINVAR	1462613.0	False	False	False	False	False	0
PCCA	ENSG00000175198.10	ENST00000376285.1	chr13	24	+	True	100755187	100755187	T	C	ENST00000376285.1:c.156T>C	G52delinsG	Silent	E_2	SNP	False	4	Class 4: Mutated sequences are not identical.	0aa	0aa	Pcca	ENSMUSG00000041650.16	ENSMUST00000038374.13	chr14	24	+																CLINVAR-H1532543		CLINVAR	2033487.0	False	False	False	False	False	0
PCCA	ENSG00000175198.10	ENST00000376285.1	chr13	24	+	True	100755208	100755208	T	A	ENST00000376285.1:c.177T>A	N59K	Missense	E_2	SNP	False	4	Class 4: Mutated sequences are not identical.	0aa	0aa	Pcca	ENSMUSG00000041650.16	ENSMUST00000038374.13	chr14	24	+																CLINVAR-H1532547		CLINVAR	863567.0	False	False	False	False	False	0
PCCA	ENSG00000175198.10	ENST00000376285.1	chr13	24	+	True	100755233	100755233	T	C	ENST00000376285.1:c.183+19T>C		Non_Coding,I	I_2	SNP	False	4	Class 4: Mutated sequences are not identical.	0aa	0aa	Pcca	ENSMUSG00000041650.16	ENSMUST00000038374.13	chr14	24	+																CLINVAR-H1532558		CLINVAR	1537971.0	False	False	False	False	False	0
PCCA	ENSG00000175198.10	ENST00000376285.1	chr13	24	+	True	100763790	100763790	T	C	ENST00000376285.1:c.184-305T>C		Non_Coding,I	I_2	SNP	False	4	Class 4: Mutated sequences are not identical.	0aa	0aa	Pcca	ENSMUSG00000041650.16	ENSMUST00000038374.13	chr14	24	+																CLINVAR-H1532560		CLINVAR	683335.0	False	False	False	False	False	0
PCCA	ENSG00000175198.10	ENST00000376285.1	chr13	24	+	True	100764085	100764085	C	G	ENST00000376285.1:c.184-10C>G		Non_Coding,I	I_2	SNP	False	4	Class 4: Mutated sequences are not identical.	0aa	0aa	Pcca	ENSMUSG00000041650.16	ENSMUST00000038374.13	chr14	24	+																CLINVAR-H1532563		CLINVAR	1989823.0	False	False	False	False	False	0
PCCA	ENSG00000175198.10	ENST00000376285.1	chr13	24	+	True	100764085	100764085	C	T	ENST00000376285.1:c.184-10C>T		Non_Coding,I	I_2	SNP	False	4	Class 4: Mutated sequences are not identical.	0aa	0aa	Pcca	ENSMUSG00000041650.16	ENSMUST00000038374.13	chr14	24	+																CLINVAR-H1532564		CLINVAR	1140033.0	False	False	False	False	False	0
PCCA	ENSG00000175198.10	ENST00000376285.1	chr13	24	+	True	100764113	100764113	G	A	ENST00000376285.1:c.202G>A	V68I	Missense	E_3	SNP	False	4	Class 4: Mutated sequences are not identical.	0aa	0aa	Pcca	ENSMUSG00000041650.16	ENSMUST00000038374.13	chr14	24	+																CLINVAR-H1532572		CLINVAR	568000.0	False	False	False	False	False	0
PCCA	ENSG00000175198.10	ENST00000376285.1	chr13	24	+	True	100764158	100764158	G	A	ENST00000376285.1:c.231+16G>A		Non_Coding,I	I_3	SNP	False	4	Class 4: Mutated sequences are not identical.	0aa	0aa	Pcca	ENSMUSG00000041650.16	ENSMUST00000038374.13	chr14	24	+																CLINVAR-H1532586		CLINVAR	1578112.0	False	False	False	False	False	0
PCCA	ENSG00000175198.10	ENST00000376285.1	chr13	24	+	True	100764160	100764160	C	A	ENST00000376285.1:c.231+18C>A		Non_Coding,I	I_3	SNP	False	4	Class 4: Mutated sequences are not identical.	0aa	0aa	Pcca	ENSMUSG00000041650.16	ENSMUST00000038374.13	chr14	24	+																CLINVAR-H1532587		CLINVAR	1896874.0	False	False	False	False	False	0
PCCA	ENSG00000175198.10	ENST00000376285.1	chr13	24	+	True	100764227	100764227	A	G	ENST00000376285.1:c.232-20A>G		Non_Coding,I	I_3	SNP	False	4	Class 4: Mutated sequences are not identical.	0aa	0aa	Pcca	ENSMUSG00000041650.16	ENSMUST00000038374.13	chr14	24	+																CLINVAR-H1532589		CLINVAR	1613643.0	False	False	False	False	False	0
PCCA	ENSG00000175198.10	ENST00000376285.1	chr13	24	+	True	100764241	100764241	A	T	ENST00000376285.1:c.232-6A>T		Non_Coding,I	I_3	SNP	False	4	Class 4: Mutated sequences are not identical.	0aa	0aa	Pcca	ENSMUSG00000041650.16	ENSMUST00000038374.13	chr14	24	+																CLINVAR-H1532592		CLINVAR	1147734.0	False	False	False	False	False	0
PCCA	ENSG00000175198.10	ENST00000376285.1	chr13	24	+	True	100809537	100809537	T	C	ENST00000376285.1:c.415-4T>C		Non_Coding,I	I_5	SNP	False	4	Class 4: Mutated sequences are not identical.	0aa	0aa	Pcca	ENSMUSG00000041650.16	ENSMUST00000038374.13	chr14	24	+																CLINVAR-H1532664		CLINVAR	1635872.0	False	False	False	False	False	0
PCCA	ENSG00000175198.10	ENST00000376285.1	chr13	24	+	True	100809602	100809602	G	A	ENST00000376285.1:c.468+8G>A		Non_Coding,I	I_6	SNP	False	4	Class 4: Mutated sequences are not identical.	0aa	0aa	Pcca	ENSMUSG00000041650.16	ENSMUST00000038374.13	chr14	24	+																CLINVAR-H1532694		CLINVAR	1090303.0	False	False	False	False	False	0
PCCA	ENSG00000175198.10	ENST00000376285.1	chr13	24	+	True	100809645	100809645	G	A	ENST00000376285.1:c.468+51G>A		Non_Coding,I	I_6	SNP	False	4	Class 4: Mutated sequences are not identical.	0aa	0aa	Pcca	ENSMUSG00000041650.16	ENSMUST00000038374.13	chr14	24	+																CLINVAR-H1532699		CLINVAR	1177526.0	False	False	False	False	False	0
PCCA	ENSG00000175198.10	ENST00000376285.1	chr13	24	+	True	100809742	100809742	G	T	ENST00000376285.1:c.468+148G>T		Non_Coding,I	I_6	SNP	False	4	Class 4: Mutated sequences are not identical.	0aa	0aa	Pcca	ENSMUSG00000041650.16	ENSMUST00000038374.13	chr14	24	+																CLINVAR-H1532700		CLINVAR	676943.0	False	False	False	False	False	0
PCCA	ENSG00000175198.10	ENST00000376285.1	chr13	24	+	True	100861262	100861262	C	T	ENST00000376285.1:c.469-324C>T		Non_Coding,I	I_6	SNP	False	4	Class 4: Mutated sequences are not identical.	0aa	0aa	Pcca	ENSMUSG00000041650.16	ENSMUST00000038374.13	chr14	24	+																CLINVAR-H1532702		CLINVAR	669953.0	False	False	False	False	False	0
PCCA	ENSG00000175198.10	ENST00000376285.1	chr13	24	+	True	100861543	100861543	C	T	ENST00000376285.1:c.469-43C>T		Non_Coding,I	I_6	SNP	False	4	Class 4: Mutated sequences are not identical.	0aa	0aa	Pcca	ENSMUSG00000041650.16	ENSMUST00000038374.13	chr14	24	+																CLINVAR-H1532703		CLINVAR	1214976.0	False	False	False	False	False	0
PCCA	ENSG00000175198.10	ENST00000376285.1	chr13	24	+	True	100861580	100861580	C	T	ENST00000376285.1:c.469-6C>T		Non_Coding,I	I_6	SNP	False	4	Class 4: Mutated sequences are not identical.	0aa	0aa	Pcca	ENSMUSG00000041650.16	ENSMUST00000038374.13	chr14	24	+																CLINVAR-H1532704		CLINVAR	1616068.0	False	False	False	False	False	0
PCCA	ENSG00000175198.10	ENST00000376285.1	chr13	24	+	True	100861582	100861582	A	G	ENST00000376285.1:c.469-4A>G		Non_Coding,I	I_6	SNP	False	4	Class 4: Mutated sequences are not identical.	0aa	0aa	Pcca	ENSMUSG00000041650.16	ENSMUST00000038374.13	chr14	24	+																CLINVAR-H1532706		CLINVAR	1917947.0	False	False	False	False	False	0
PCCA	ENSG00000175198.10	ENST00000376285.1	chr13	24	+	True	100861600	100861600	C	T	ENST00000376285.1:c.483C>T	V161delinsV	Silent	E_7	SNP	False	4	Class 4: Mutated sequences are not identical.	0aa	0aa	Pcca	ENSMUSG00000041650.16	ENSMUST00000038374.13	chr14	24	+																CLINVAR-H1532710		CLINVAR	1147250.0	False	False	False	False	False	0
PCCA	ENSG00000175198.10	ENST00000376285.1	chr13	24	+	True	100861681	100861681	G	A	ENST00000376285.1:c.564G>A	E188delinsE	Silent	E_7	SNP	False	4	Class 4: Mutated sequences are not identical.	0aa	0aa	Pcca	ENSMUSG00000041650.16	ENSMUST00000038374.13	chr14	24	+																CLINVAR-H1532731		CLINVAR	794172.0	False	False	False	False	False	0
PCCA	ENSG00000175198.10	ENST00000376285.1	chr13	24	+	True	100914703	100914703	A	T	ENST00000376285.1:c.717-280A>T		Non_Coding,I	I_9	SNP	False	4	Class 4: Mutated sequences are not identical.	0aa	0aa	Pcca	ENSMUSG00000041650.16	ENSMUST00000038374.13	chr14	24	+																CLINVAR-H1532806		CLINVAR	1197126.0	False	False	False	False	False	0
PCCA	ENSG00000175198.10	ENST00000376285.1	chr13	24	+	True	100915094	100915094	A	G	ENST00000376285.1:c.819+9A>G		Non_Coding,I	I_10	SNP	False	4	Class 4: Mutated sequences are not identical.	0aa	0aa	Pcca	ENSMUSG00000041650.16	ENSMUST00000038374.13	chr14	24	+																CLINVAR-H1532847		CLINVAR	568750.0	False	False	False	False	False	0
PCCA	ENSG00000175198.10	ENST00000376285.1	chr13	24	+	True	100915105	100915105	T	C	ENST00000376285.1:c.819+20T>C		Non_Coding,I	I_10	SNP	False	4	Class 4: Mutated sequences are not identical.	0aa	0aa	Pcca	ENSMUSG00000041650.16	ENSMUST00000038374.13	chr14	24	+																CLINVAR-H1532851		CLINVAR	1649103.0	False	False	False	False	False	0
PCCA	ENSG00000175198.10	ENST00000376285.1	chr13	24	+	True	100920935	100920935	T	C	ENST00000376285.1:c.820-8T>C		Non_Coding,I	I_10	SNP	False	4	Class 4: Mutated sequences are not identical.	0aa	0aa	Pcca	ENSMUSG00000041650.16	ENSMUST00000038374.13	chr14	24	+																CLINVAR-H1532856		CLINVAR	2201566.0	False	False	False	False	False	0
PCCA	ENSG00000175198.10	ENST00000376285.1	chr13	24	+	True	100925432	100925432	A	T	ENST00000376285.1:c.915-18A>T		Non_Coding,I	I_11	SNP	False	4	Class 4: Mutated sequences are not identical.	0aa	0aa	Pcca	ENSMUSG00000041650.16	ENSMUST00000038374.13	chr14	24	+																CLINVAR-H1532909		CLINVAR	1596620.0	False	False	False	False	False	0
PCCA	ENSG00000175198.10	ENST00000376285.1	chr13	24	+	True	100925442	100925442	A	G	ENST00000376285.1:c.915-8A>G		Non_Coding,I	I_11	SNP	False	4	Class 4: Mutated sequences are not identical.	0aa	0aa	Pcca	ENSMUSG00000041650.16	ENSMUST00000038374.13	chr14	24	+																CLINVAR-H1532910		CLINVAR	954980.0	False	False	False	False	False	0
PCCA	ENSG00000175198.10	ENST00000376285.1	chr13	24	+	True	100925444	100925444	A	G	ENST00000376285.1:c.915-6A>G		Non_Coding,I	I_11	SNP	False	4	Class 4: Mutated sequences are not identical.	0aa	0aa	Pcca	ENSMUSG00000041650.16	ENSMUST00000038374.13	chr14	24	+																CLINVAR-H1532911		CLINVAR	1104180.0	False	False	False	False	False	0
PCCA	ENSG00000175198.10	ENST00000376285.1	chr13	24	+	True	100925444	100925444	A	T	ENST00000376285.1:c.915-6A>T		Non_Coding,I	I_11	SNP	False	4	Class 4: Mutated sequences are not identical.	0aa	0aa	Pcca	ENSMUSG00000041650.16	ENSMUST00000038374.13	chr14	24	+																CLINVAR-H1532912		CLINVAR	1646037.0	False	False	False	False	False	0
PCCA	ENSG00000175198.10	ENST00000376285.1	chr13	24	+	True	100925464	100925464	C	G	ENST00000376285.1:c.929C>G	A310G	Missense	E_12	SNP	False	4	Class 4: Mutated sequences are not identical.	0aa	0aa	Pcca	ENSMUSG00000041650.16	ENSMUST00000038374.13	chr14	24	+																CLINVAR-H1532921		CLINVAR	788170.0	False	False	False	False	False	0
PCCA	ENSG00000175198.10	ENST00000376285.1	chr13	24	+	True	100925464	100925464	C	T	ENST00000376285.1:c.929C>T	A310V	Missense	E_12	SNP	False	4	Class 4: Mutated sequences are not identical.	0aa	0aa	Pcca	ENSMUSG00000041650.16	ENSMUST00000038374.13	chr14	24	+																CLINVAR-H1532922		CLINVAR	573583.0	False	False	False	False	False	0
PCCA	ENSG00000175198.10	ENST00000376285.1	chr13	24	+	True	100925465	100925465	G	A	ENST00000376285.1:c.930G>A	A310delinsA	Silent	E_12	SNP	False	4	Class 4: Mutated sequences are not identical.	0aa	0aa	Pcca	ENSMUSG00000041650.16	ENSMUST00000038374.13	chr14	24	+																CLINVAR-H1532923		CLINVAR	2165243.0	False	False	False	False	False	0
PCCA	ENSG00000175198.10	ENST00000376285.1	chr13	24	+	True	100925465	100925465	G	C	ENST00000376285.1:c.930G>C	A310delinsA	Silent	E_12	SNP	False	4	Class 4: Mutated sequences are not identical.	0aa	0aa	Pcca	ENSMUSG00000041650.16	ENSMUST00000038374.13	chr14	24	+																CLINVAR-H1532924		CLINVAR	1097366.0	False	False	False	False	False	0
PCCA	ENSG00000175198.10	ENST00000376285.1	chr13	24	+	True	100925472	100925472	C	G	ENST00000376285.1:c.937C>G	R313G	Missense	E_12	SNP	False	4	Class 4: Mutated sequences are not identical.	0aa	0aa	Pcca	ENSMUSG00000041650.16	ENSMUST00000038374.13	chr14	24	+																CLINVAR-H1532928		CLINVAR	1507352.0	False	False	False	False	False	0
PCCA	ENSG00000175198.10	ENST00000376285.1	chr13	24	+	True	100925472	100925472	C	T	ENST00000376285.1:c.937C>T	R313*	Nonsense	E_12	SNP	False	4	Class 4: Mutated sequences are not identical.	0aa	0aa	Pcca	ENSMUSG00000041650.16	ENSMUST00000038374.13	chr14	24	+																CLINVAR-H1532929		CLINVAR	38870.0	False	False	False	False	False	0
PCCA	ENSG00000175198.10	ENST00000376285.1	chr13	24	+	True	100925473	100925473	G	A	ENST00000376285.1:c.938G>A	R313Q	Missense	E_12	SNP	False	4	Class 4: Mutated sequences are not identical.	0aa	0aa	Pcca	ENSMUSG00000041650.16	ENSMUST00000038374.13	chr14	24	+																CLINVAR-H1532930		CLINVAR	2161685.0	False	False	False	False	False	0
PCCA	ENSG00000175198.10	ENST00000376285.1	chr13	24	+	True	100925561	100925561	G	A	ENST00000376285.1:c.1026G>A	K342delinsK	Silent	E_12	SNP	False	4	Class 4: Mutated sequences are not identical.	0aa	0aa	Pcca	ENSMUSG00000041650.16	ENSMUST00000038374.13	chr14	24	+																CLINVAR-H1532968		CLINVAR	1673101.0	False	False	False	False	False	0
PCCA	ENSG00000175198.10	ENST00000376285.1	chr13	24	+	True	100925605	100925605	C	T	ENST00000376285.1:c.1065+5C>T		Non_Coding,I	I_12	SNP	False	4	Class 4: Mutated sequences are not identical.	0aa	0aa	Pcca	ENSMUSG00000041650.16	ENSMUST00000038374.13	chr14	24	+																CLINVAR-H1532981		CLINVAR	511808.0	False	False	False	False	False	0
PCCA	ENSG00000175198.10	ENST00000376285.1	chr13	24	+	True	100953771	100953771	C	T	ENST00000376285.1:c.1123C>T	R375C	Missense	E_13	SNP	False	4	Class 4: Mutated sequences are not identical.	0aa	0aa	Pcca	ENSMUSG00000041650.16	ENSMUST00000038374.13	chr14	24	+																CLINVAR-H1533010		CLINVAR	1424594.0	False	False	False	False	False	0
PCCA	ENSG00000175198.10	ENST00000376285.1	chr13	24	+	True	100953772	100953772	G	A	ENST00000376285.1:c.1124G>A	R375H	Missense	E_13	SNP	False	4	Class 4: Mutated sequences are not identical.	0aa	0aa	Pcca	ENSMUSG00000041650.16	ENSMUST00000038374.13	chr14	24	+																CLINVAR-H1533011		CLINVAR	1361987.0	False	False	False	False	False	0
PCCA	ENSG00000175198.10	ENST00000376285.1	chr13	24	+	True	100953808	100953808	C	G	ENST00000376285.1:c.1160C>G	A387G	Missense	E_13	SNP	False	4	Class 4: Mutated sequences are not identical.	0aa	0aa	Pcca	ENSMUSG00000041650.16	ENSMUST00000038374.13	chr14	24	+																CLINVAR-H1533022		CLINVAR	1440832.0	False	False	False	False	False	0
PCCA	ENSG00000175198.10	ENST00000376285.1	chr13	24	+	True	100953816	100953816	C	T	ENST00000376285.1:c.1168C>T	R390C	Missense	E_13	SNP	False	4	Class 4: Mutated sequences are not identical.	0aa	0aa	Pcca	ENSMUSG00000041650.16	ENSMUST00000038374.13	chr14	24	+																CLINVAR-H1533027		CLINVAR	2188121.0	False	False	False	False	False	0
PCCA	ENSG00000175198.10	ENST00000376285.1	chr13	24	+	True	100953817	100953817	G	A	ENST00000376285.1:c.1169G>A	R390H	Missense	E_13	SNP	False	4	Class 4: Mutated sequences are not identical.	0aa	0aa	Pcca	ENSMUSG00000041650.16	ENSMUST00000038374.13	chr14	24	+																CLINVAR-H1533028		CLINVAR	1723584.0	False	False	False	False	False	0
PCCA	ENSG00000175198.10	ENST00000376285.1	chr13	24	+	True	100953823	100953823	A	G	ENST00000376285.1:c.1175A>G	N392S	Missense	E_13	SNP	False	4	Class 4: Mutated sequences are not identical.	0aa	0aa	Pcca	ENSMUSG00000041650.16	ENSMUST00000038374.13	chr14	24	+																CLINVAR-H1533030		CLINVAR	880843.0	False	False	False	False	False	0
PCCA	ENSG00000175198.10	ENST00000376285.1	chr13	24	+	True	100953824	100953824	C	T	ENST00000376285.1:c.1176C>T	N392delinsN	Silent	E_13	SNP	False	4	Class 4: Mutated sequences are not identical.	0aa	0aa	Pcca	ENSMUSG00000041650.16	ENSMUST00000038374.13	chr14	24	+																CLINVAR-H1533031		CLINVAR	510877.0	False	False	False	False	False	0
PCCA	ENSG00000175198.10	ENST00000376285.1	chr13	24	+	True	100955239	100955239	T	C	ENST00000376285.1:c.1271T>C	L424S	Missense	E_14	SNP	False	4	Class 4: Mutated sequences are not identical.	0aa	0aa	Pcca	ENSMUSG00000041650.16	ENSMUST00000038374.13	chr14	24	+																CLINVAR-H1533074		CLINVAR	1959077.0	False	False	False	False	False	0
PCCA	ENSG00000175198.10	ENST00000376285.1	chr13	24	+	True	100957772	100957772	C	T	ENST00000376285.1:c.1285-1674C>T		Non_Coding,I	I_14	SNP	False	4	Class 4: Mutated sequences are not identical.	0aa	0aa	Pcca	ENSMUSG00000041650.16	ENSMUST00000038374.13	chr14	24	+																CLINVAR-H1533083		CLINVAR	1201275.0	False	False	False	False	False	0
PCCA	ENSG00000175198.10	ENST00000376285.1	chr13	24	+	True	100958029	100958029	T	C	ENST00000376285.1:c.1285-1417T>C		Non_Coding,I	I_14	SNP	False	4	Class 4: Mutated sequences are not identical.	0aa	0aa	Pcca	ENSMUSG00000041650.16	ENSMUST00000038374.13	chr14	24	+																CLINVAR-H1533084		CLINVAR	989595.0	False	False	False	False	False	0
PCCA	ENSG00000175198.10	ENST00000376285.1	chr13	24	+	True	100959426	100959426	T	C	ENST00000376285.1:c.1285-20T>C		Non_Coding,I	I_14	SNP	False	4	Class 4: Mutated sequences are not identical.	0aa	0aa	Pcca	ENSMUSG00000041650.16	ENSMUST00000038374.13	chr14	24	+																CLINVAR-H1533090		CLINVAR	1576971.0	False	False	False	False	False	0
PCCA	ENSG00000175198.10	ENST00000376285.1	chr13	24	+	True	100959432	100959432	T	C	ENST00000376285.1:c.1285-14T>C		Non_Coding,I	I_14	SNP	False	4	Class 4: Mutated sequences are not identical.	0aa	0aa	Pcca	ENSMUSG00000041650.16	ENSMUST00000038374.13	chr14	24	+																CLINVAR-H1533094		CLINVAR	1528720.0	False	False	False	False	False	0
PCCA	ENSG00000175198.10	ENST00000376285.1	chr13	24	+	True	100959530	100959530	C	T	ENST00000376285.1:c.1353+16C>T		Non_Coding,I	I_15	SNP	False	4	Class 4: Mutated sequences are not identical.	0aa	0aa	Pcca	ENSMUSG00000041650.16	ENSMUST00000038374.13	chr14	24	+																CLINVAR-H1533119		CLINVAR	1545556.0	False	False	False	False	False	0
PCCA	ENSG00000175198.10	ENST00000376285.1	chr13	24	+	True	100962132	100962132	G	A	ENST00000376285.1:c.1399G>A	A467T	Missense	E_16	SNP	False	4	Class 4: Mutated sequences are not identical.	0aa	0aa	Pcca	ENSMUSG00000041650.16	ENSMUST00000038374.13	chr14	24	+																CLINVAR-H1533135		CLINVAR	2153464.0	False	False	False	False	False	0
PCCA	ENSG00000175198.10	ENST00000376285.1	chr13	24	+	True	100982797	100982797	A	T	ENST00000376285.1:c.1430-18A>T		Non_Coding,I	I_16	SNP	False	4	Class 4: Mutated sequences are not identical.	0aa	0aa	Pcca	ENSMUSG00000041650.16	ENSMUST00000038374.13	chr14	24	+																CLINVAR-H1533157		CLINVAR	391242.0	False	False	False	False	False	0
PCCA	ENSG00000175198.10	ENST00000376285.1	chr13	24	+	True	100982807	100982807	A	T	ENST00000376285.1:c.1430-8A>T		Non_Coding,I	I_16	SNP	False	4	Class 4: Mutated sequences are not identical.	0aa	0aa	Pcca	ENSMUSG00000041650.16	ENSMUST00000038374.13	chr14	24	+																CLINVAR-H1533159		CLINVAR	2135325.0	False	False	False	False	False	0
PCCA	ENSG00000175198.10	ENST00000376285.1	chr13	24	+	True	100982834	100982834	A	G	ENST00000376285.1:c.1449A>G	A483delinsA	Silent	E_17	SNP	False	4	Class 4: Mutated sequences are not identical.	0aa	0aa	Pcca	ENSMUSG00000041650.16	ENSMUST00000038374.13	chr14	24	+																CLINVAR-H1533167		CLINVAR	1595967.0	False	False	False	False	False	0
PCCA	ENSG00000175198.10	ENST00000376285.1	chr13	24	+	True	100982927	100982927	T	A	ENST00000376285.1:c.1540+2T>A	X513_splice	Splice_Site	I_17	SNP	False	4	Class 4: Mutated sequences are not identical.	0aa	0aa	Pcca	ENSMUSG00000041650.16	ENSMUST00000038374.13	chr14	24	+																CLINVAR-H1533194		CLINVAR	554305.0	False	False	False	False	False	0
PCCA	ENSG00000175198.10	ENST00000376285.1	chr13	24	+	True	100982934	100982934	G	A	ENST00000376285.1:c.1540+9G>A		Non_Coding,I	I_17	SNP	False	4	Class 4: Mutated sequences are not identical.	0aa	0aa	Pcca	ENSMUSG00000041650.16	ENSMUST00000038374.13	chr14	24	+																CLINVAR-H1533197		CLINVAR	2016440.0	False	False	False	False	False	0
PCCA	ENSG00000175198.10	ENST00000376285.1	chr13	24	+	True	100982934	100982934	G	T	ENST00000376285.1:c.1540+9G>T		Non_Coding,I	I_17	SNP	False	4	Class 4: Mutated sequences are not identical.	0aa	0aa	Pcca	ENSMUSG00000041650.16	ENSMUST00000038374.13	chr14	24	+																CLINVAR-H1533198		CLINVAR	1962501.0	False	False	False	False	False	0
PCCA	ENSG00000175198.10	ENST00000376285.1	chr13	24	+	True	100982940	100982940	A	C	ENST00000376285.1:c.1540+15A>C		Non_Coding,I	I_17	SNP	False	4	Class 4: Mutated sequences are not identical.	0aa	0aa	Pcca	ENSMUSG00000041650.16	ENSMUST00000038374.13	chr14	24	+																CLINVAR-H1533201		CLINVAR	1554718.0	False	False	False	False	False	0
PCCA	ENSG00000175198.10	ENST00000376285.1	chr13	24	+	True	100992392	100992392	G	T	ENST00000376285.1:c.1541-19G>T		Non_Coding,I	I_17	SNP	False	4	Class 4: Mutated sequences are not identical.	0aa	0aa	Pcca	ENSMUSG00000041650.16	ENSMUST00000038374.13	chr14	24	+																CLINVAR-H1533206		CLINVAR	2191931.0	False	False	False	False	False	0
PCCA	ENSG00000175198.10	ENST00000376285.1	chr13	24	+	True	100992416	100992416	A	G	ENST00000376285.1:c.1546A>G	M516V	Missense	E_18	SNP	False	4	Class 4: Mutated sequences are not identical.	0aa	0aa	Pcca	ENSMUSG00000041650.16	ENSMUST00000038374.13	chr14	24	+																CLINVAR-H1533211		CLINVAR	2282635.0	False	False	False	False	False	0
PCCA	ENSG00000175198.10	ENST00000376285.1	chr13	24	+	True	100992436	100992436	G	T	ENST00000376285.1:c.1566G>T	K522N	Missense	E_18	SNP	False	4	Class 4: Mutated sequences are not identical.	0aa	0aa	Pcca	ENSMUSG00000041650.16	ENSMUST00000038374.13	chr14	24	+																CLINVAR-H1533216		CLINVAR	1441723.0	False	False	False	False	False	0
PCCA	ENSG00000175198.10	ENST00000376285.1	chr13	24	+	True	100992464	100992464	T	C	ENST00000376285.1:c.1594T>C	L532delinsL	Silent	E_18	SNP	False	4	Class 4: Mutated sequences are not identical.	0aa	0aa	Pcca	ENSMUSG00000041650.16	ENSMUST00000038374.13	chr14	24	+																CLINVAR-H1533228		CLINVAR	1539588.0	False	False	False	False	False	0
PCCA	ENSG00000175198.10	ENST00000376285.1	chr13	24	+	True	100992466	100992466	G	T	ENST00000376285.1:c.1596G>T	L532F	Missense	E_18	SNP	False	4	Class 4: Mutated sequences are not identical.	0aa	0aa	Pcca	ENSMUSG00000041650.16	ENSMUST00000038374.13	chr14	24	+																CLINVAR-H1533229		CLINVAR	2585343.0	False	False	False	False	False	0
PCCA	ENSG00000175198.10	ENST00000376285.1	chr13	24	+	True	100992496	100992496	T	G	ENST00000376285.1:c.1626T>G	H542Q	Missense	E_18	SNP	False	4	Class 4: Mutated sequences are not identical.	0aa	0aa	Pcca	ENSMUSG00000041650.16	ENSMUST00000038374.13	chr14	24	+																CLINVAR-H1533234		CLINVAR	1946084.0	False	False	False	False	False	0
PCCA	ENSG00000175198.10	ENST00000376285.1	chr13	24	+	True	100992524	100992524	T	C	ENST00000376285.1:c.1643+11T>C		Non_Coding,I	I_18	SNP	False	4	Class 4: Mutated sequences are not identical.	0aa	0aa	Pcca	ENSMUSG00000041650.16	ENSMUST00000038374.13	chr14	24	+																CLINVAR-H1533238		CLINVAR	1655653.0	False	False	False	False	False	0
PCCA	ENSG00000175198.10	ENST00000376285.1	chr13	24	+	True	100992525	100992525	C	A	ENST00000376285.1:c.1643+12C>A		Non_Coding,I	I_18	SNP	False	4	Class 4: Mutated sequences are not identical.	0aa	0aa	Pcca	ENSMUSG00000041650.16	ENSMUST00000038374.13	chr14	24	+																CLINVAR-H1533239		CLINVAR	2139532.0	False	False	False	False	False	0
PCCA	ENSG00000175198.10	ENST00000376285.1	chr13	24	+	True	101020729	101020729	G	A	ENST00000376285.1:c.1647G>A	M549I	Missense	E_19	SNP	False	4	Class 4: Mutated sequences are not identical.	0aa	0aa	Pcca	ENSMUSG00000041650.16	ENSMUST00000038374.13	chr14	24	+																CLINVAR-H1533246		CLINVAR	1449588.0	False	False	False	False	False	0
PCCA	ENSG00000175198.10	ENST00000376285.1	chr13	24	+	True	101020741	101020741	A	G	ENST00000376285.1:c.1659A>G	K553delinsK	Silent	E_19	SNP	False	4	Class 4: Mutated sequences are not identical.	0aa	0aa	Pcca	ENSMUSG00000041650.16	ENSMUST00000038374.13	chr14	24	+																CLINVAR-H1533249		CLINVAR	807031.0	False	False	False	False	False	0
PCCA	ENSG00000175198.10	ENST00000376285.1	chr13	24	+	True	101020748	101020748	A	G	ENST00000376285.1:c.1666A>G	I556V	Missense	E_19	SNP	False	4	Class 4: Mutated sequences are not identical.	0aa	0aa	Pcca	ENSMUSG00000041650.16	ENSMUST00000038374.13	chr14	24	+																CLINVAR-H1533251		CLINVAR	1441389.0	False	False	False	False	False	0
PCCA	ENSG00000175198.10	ENST00000376285.1	chr13	24	+	True	101020784	101020784	A	G	ENST00000376285.1:c.1702A>G	K568E	Missense	E_19	SNP	False	4	Class 4: Mutated sequences are not identical.	0aa	0aa	Pcca	ENSMUSG00000041650.16	ENSMUST00000038374.13	chr14	24	+																CLINVAR-H1533261		CLINVAR	882472.0	False	False	False	False	False	0
PCCA	ENSG00000175198.10	ENST00000376285.1	chr13	24	+	True	101020787	101020787	G	A	ENST00000376285.1:c.1705G>A	V569I	Missense	E_19	SNP	False	4	Class 4: Mutated sequences are not identical.	0aa	0aa	Pcca	ENSMUSG00000041650.16	ENSMUST00000038374.13	chr14	24	+																CLINVAR-H1533262		CLINVAR	2190639.0	False	False	False	False	False	0
PCCA	ENSG00000175198.10	ENST00000376285.1	chr13	24	+	True	101020822	101020822	G	A	ENST00000376285.1:c.1740G>A	V580delinsV	Silent	E_19	SNP	False	4	Class 4: Mutated sequences are not identical.	0aa	0aa	Pcca	ENSMUSG00000041650.16	ENSMUST00000038374.13	chr14	24	+																CLINVAR-H1533271		CLINVAR	1611005.0	False	False	False	False	False	0
PCCA	ENSG00000175198.10	ENST00000376285.1	chr13	24	+	True	101020827	101020827	C	T	ENST00000376285.1:c.1745C>T	S582L	Missense	E_19	SNP	False	4	Class 4: Mutated sequences are not identical.	0aa	0aa	Pcca	ENSMUSG00000041650.16	ENSMUST00000038374.13	chr14	24	+																CLINVAR-H1533272		CLINVAR	235448.0	False	False	False	False	False	0
PCCA	ENSG00000175198.10	ENST00000376285.1	chr13	24	+	True	101020828	101020828	G	A	ENST00000376285.1:c.1746G>A	S582delinsS	Silent	E_19	SNP	False	4	Class 4: Mutated sequences are not identical.	0aa	0aa	Pcca	ENSMUSG00000041650.16	ENSMUST00000038374.13	chr14	24	+																CLINVAR-H1533273		CLINVAR	556480.0	False	False	False	False	False	0
PCCA	ENSG00000175198.10	ENST00000376285.1	chr13	24	+	True	101020840	101020840	T	C	ENST00000376285.1:c.1746+12T>C		Non_Coding,I	I_19	SNP	False	4	Class 4: Mutated sequences are not identical.	0aa	0aa	Pcca	ENSMUSG00000041650.16	ENSMUST00000038374.13	chr14	24	+																CLINVAR-H1533276		CLINVAR	2153033.0	False	False	False	False	False	0
PCCA	ENSG00000175198.10	ENST00000376285.1	chr13	24	+	True	101021076	101021076	G	A	ENST00000376285.1:c.1746+248G>A		Non_Coding,I	I_19	SNP	False	4	Class 4: Mutated sequences are not identical.	0aa	0aa	Pcca	ENSMUSG00000041650.16	ENSMUST00000038374.13	chr14	24	+																CLINVAR-H1533280		CLINVAR	1240582.0	False	False	False	False	False	0
PCCA	ENSG00000175198.10	ENST00000376285.1	chr13	24	+	True	101077726	101077726	C	T	ENST00000376285.1:c.1747-161C>T		Non_Coding,I	I_19	SNP	False	4	Class 4: Mutated sequences are not identical.	0aa	0aa	Pcca	ENSMUSG00000041650.16	ENSMUST00000038374.13	chr14	24	+																CLINVAR-H1533282		CLINVAR	669956.0	False	False	False	False	False	0
PCCA	ENSG00000175198.10	ENST00000376285.1	chr13	24	+	True	101077957	101077957	G	C	ENST00000376285.1:c.1817G>C	S606T	Missense	E_20	SNP	False	4	Class 4: Mutated sequences are not identical.	0aa	0aa	Pcca	ENSMUSG00000041650.16	ENSMUST00000038374.13	chr14	24	+																CLINVAR-H1533313		CLINVAR	989598.0	False	False	False	False	False	0
PCCA	ENSG00000175198.10	ENST00000376285.1	chr13	24	+	True	101077958	101077958	C	T	ENST00000376285.1:c.1818C>T	S606delinsS	Silent	E_20	SNP	False	4	Class 4: Mutated sequences are not identical.	0aa	0aa	Pcca	ENSMUSG00000041650.16	ENSMUST00000038374.13	chr14	24	+																CLINVAR-H1533314		CLINVAR	1148537.0	False	False	False	False	False	0
PCCA	ENSG00000175198.10	ENST00000376285.1	chr13	24	+	True	101077993	101077993	T	C	ENST00000376285.1:c.1845+8T>C		Non_Coding,I	I_20	SNP	False	4	Class 4: Mutated sequences are not identical.	0aa	0aa	Pcca	ENSMUSG00000041650.16	ENSMUST00000038374.13	chr14	24	+																CLINVAR-H1533328		CLINVAR	2011792.0	False	False	False	False	False	0
PCCA	ENSG00000175198.10	ENST00000376285.1	chr13	24	+	True	101077995	101077995	G	T	ENST00000376285.1:c.1845+10G>T		Non_Coding,I	I_20	SNP	False	4	Class 4: Mutated sequences are not identical.	0aa	0aa	Pcca	ENSMUSG00000041650.16	ENSMUST00000038374.13	chr14	24	+																CLINVAR-H1533329		CLINVAR	1145444.0	False	False	False	False	False	0
PCCA	ENSG00000175198.10	ENST00000376285.1	chr13	24	+	True	101101463	101101463	G	C	ENST00000376285.1:c.1846-43G>C		Non_Coding,I	I_20	SNP	False	4	Class 4: Mutated sequences are not identical.	0aa	0aa	Pcca	ENSMUSG00000041650.16	ENSMUST00000038374.13	chr14	24	+																CLINVAR-H1533335		CLINVAR	676321.0	False	False	False	False	False	0
PCCA	ENSG00000175198.10	ENST00000376285.1	chr13	24	+	True	101101497	101101497	G	T	ENST00000376285.1:c.1846-9G>T		Non_Coding,I	I_20	SNP	False	4	Class 4: Mutated sequences are not identical.	0aa	0aa	Pcca	ENSMUSG00000041650.16	ENSMUST00000038374.13	chr14	24	+																CLINVAR-H1533339		CLINVAR	459935.0	False	False	False	False	False	0
PCCA	ENSG00000175198.10	ENST00000376285.1	chr13	24	+	True	101167661	101167661	G	T	ENST00000376285.1:c.1900-20G>T		Non_Coding,I	I_21	SNP	False	4	Class 4: Mutated sequences are not identical.	0aa	0aa	Pcca	ENSMUSG00000041650.16	ENSMUST00000038374.13	chr14	24	+																CLINVAR-H1533371		CLINVAR	2159347.0	False	False	False	False	False	0
PCCA	ENSG00000175198.10	ENST00000376285.1	chr13	24	+	True	101167673	101167673	C	T	ENST00000376285.1:c.1900-8C>T		Non_Coding,I	I_21	SNP	False	4	Class 4: Mutated sequences are not identical.	0aa	0aa	Pcca	ENSMUSG00000041650.16	ENSMUST00000038374.13	chr14	24	+																CLINVAR-H1533374		CLINVAR	1578340.0	False	False	False	False	False	0
PCCA	ENSG00000175198.10	ENST00000376285.1	chr13	24	+	True	101167691	101167691	A	G	ENST00000376285.1:c.1910A>G	N637S	Missense	E_22	SNP	False	4	Class 4: Mutated sequences are not identical.	0aa	0aa	Pcca	ENSMUSG00000041650.16	ENSMUST00000038374.13	chr14	24	+																CLINVAR-H1533380		CLINVAR	1396769.0	False	False	False	False	False	0
PCCA	ENSG00000175198.10	ENST00000376285.1	chr13	24	+	True	101167749	101167749	G	T	ENST00000376285.1:c.1968G>T	E656D	Missense	E_22	SNP	False	4	Class 4: Mutated sequences are not identical.	0aa	0aa	Pcca	ENSMUSG00000041650.16	ENSMUST00000038374.13	chr14	24	+																CLINVAR-H1533394		CLINVAR	1503321.0	False	False	False	False	False	0
PCCA	ENSG00000175198.10	ENST00000376285.1	chr13	24	+	True	101167762	101167762	G	A	ENST00000376285.1:c.1981G>A	V661I	Missense	E_22	SNP	False	4	Class 4: Mutated sequences are not identical.	0aa	0aa	Pcca	ENSMUSG00000041650.16	ENSMUST00000038374.13	chr14	24	+																CLINVAR-H1533399		CLINVAR	2140746.0	False	False	False	False	False	0
PCCA	ENSG00000175198.10	ENST00000376285.1	chr13	24	+	True	101167768	101167768	C	T	ENST00000376285.1:c.1987C>T	R663C	Missense	E_22	SNP	False	4	Class 4: Mutated sequences are not identical.	0aa	0aa	Pcca	ENSMUSG00000041650.16	ENSMUST00000038374.13	chr14	24	+																CLINVAR-H1533402		CLINVAR	884188.0	False	False	False	False	False	0
PCCA	ENSG00000175198.10	ENST00000376285.1	chr13	24	+	True	101167769	101167769	G	A	ENST00000376285.1:c.1988G>A	R663H	Missense	E_22	SNP	False	4	Class 4: Mutated sequences are not identical.	0aa	0aa	Pcca	ENSMUSG00000041650.16	ENSMUST00000038374.13	chr14	24	+																CLINVAR-H1533403		CLINVAR	1129826.0	False	False	False	False	False	0
PCCA	ENSG00000175198.10	ENST00000376285.1	chr13	24	+	True	101167819	101167819	G	A	ENST00000376285.1:c.2038G>A	A680T	Missense	E_22	SNP	False	4	Class 4: Mutated sequences are not identical.	0aa	0aa	Pcca	ENSMUSG00000041650.16	ENSMUST00000038374.13	chr14	24	+																CLINVAR-H1533427		CLINVAR	1417978.0	False	False	False	False	False	0
PCCA	ENSG00000175198.10	ENST00000376285.1	chr13	24	+	True	101167820	101167820	C	T	ENST00000376285.1:c.2039C>T	A680V	Missense	E_22	SNP	False	4	Class 4: Mutated sequences are not identical.	0aa	0aa	Pcca	ENSMUSG00000041650.16	ENSMUST00000038374.13	chr14	24	+																CLINVAR-H1533428		CLINVAR	310849.0	False	False	False	False	False	0
PCCA	ENSG00000175198.10	ENST00000376285.1	chr13	24	+	True	101167821	101167821	G	A	ENST00000376285.1:c.2040G>A	A680delinsA	Silent	E_22	SNP	False	4	Class 4: Mutated sequences are not identical.	0aa	0aa	Pcca	ENSMUSG00000041650.16	ENSMUST00000038374.13	chr14	24	+																CLINVAR-H1533429		CLINVAR	218256.0	False	False	False	False	False	0
PCCA	ENSG00000175198.10	ENST00000376285.1	chr13	24	+	True	101167993	101167993	C	T	ENST00000376285.1:c.2040+172C>T		Non_Coding,I	I_22	SNP	False	4	Class 4: Mutated sequences are not identical.	0aa	0aa	Pcca	ENSMUSG00000041650.16	ENSMUST00000038374.13	chr14	24	+																CLINVAR-H1533441		CLINVAR	683342.0	False	False	False	False	False	0
PCCA	ENSG00000175198.10	ENST00000376285.1	chr13	24	+	True	101168063	101168063	G	T	ENST00000376285.1:c.2040+242G>T		Non_Coding,I	I_22	SNP	False	4	Class 4: Mutated sequences are not identical.	0aa	0aa	Pcca	ENSMUSG00000041650.16	ENSMUST00000038374.13	chr14	24	+																CLINVAR-H1533443		CLINVAR	683352.0	False	False	False	False	False	0
PCCA	ENSG00000175198.10	ENST00000376285.1	chr13	24	+	True	101179706	101179706	A	G	ENST00000376285.1:c.2041-223A>G		Non_Coding,I	I_22	SNP	False	4	Class 4: Mutated sequences are not identical.	0aa	0aa	Pcca	ENSMUSG00000041650.16	ENSMUST00000038374.13	chr14	24	+																CLINVAR-H1533444		CLINVAR	1198431.0	False	False	False	False	False	0
PCCA	ENSG00000175198.10	ENST00000376285.1	chr13	24	+	True	101180000	101180000	T	C	ENST00000376285.1:c.2112T>C	T704delinsT	Silent	E_23	SNP	False	4	Class 4: Mutated sequences are not identical.	0aa	0aa	Pcca	ENSMUSG00000041650.16	ENSMUST00000038374.13	chr14	24	+																CLINVAR-H1533466		CLINVAR	1099056.0	False	False	False	False	False	0
PCCA	ENSG00000175198.10	ENST00000376285.1	chr13	24	+	True	101180005	101180005	C	T	ENST00000376285.1:c.2117C>T	T706M	Missense	E_23	SNP	False	4	Class 4: Mutated sequences are not identical.	0aa	0aa	Pcca	ENSMUSG00000041650.16	ENSMUST00000038374.13	chr14	24	+																CLINVAR-H1533469		CLINVAR	1967314.0	False	False	False	False	False	0
PCCA	ENSG00000175198.10	ENST00000376285.1	chr13	24	+	True	101180006	101180006	G	A	ENST00000376285.1:c.2118G>A	T706delinsT	Silent	E_23	SNP	False	4	Class 4: Mutated sequences are not identical.	0aa	0aa	Pcca	ENSMUSG00000041650.16	ENSMUST00000038374.13	chr14	24	+																CLINVAR-H1533470		CLINVAR	1407533.0	False	False	False	False	False	0
PCCA	ENSG00000175198.10	ENST00000376285.1	chr13	24	+	True	101180006	101180006	G	C	ENST00000376285.1:c.2118G>C	T706delinsT	Silent	E_23	SNP	False	4	Class 4: Mutated sequences are not identical.	0aa	0aa	Pcca	ENSMUSG00000041650.16	ENSMUST00000038374.13	chr14	24	+																CLINVAR-H1533471		CLINVAR	1314860.0	False	False	False	False	False	0
PCCA	ENSG00000175198.10	ENST00000376285.1	chr13	24	+	True	101180009	101180009	G	C	ENST00000376285.1:c.2118+3G>C		Non_Coding,I	I_23	SNP	False	4	Class 4: Mutated sequences are not identical.	0aa	0aa	Pcca	ENSMUSG00000041650.16	ENSMUST00000038374.13	chr14	24	+																CLINVAR-H1533473		CLINVAR	2076548.0	False	False	False	False	False	0
PCCA	ENSG00000175198.10	ENST00000376285.1	chr13	24	+	True	101180994	101180994	G	A	ENST00000376285.1:c.2118+988G>A		Non_Coding,I	I_23	SNP	False	4	Class 4: Mutated sequences are not identical.	0aa	0aa	Pcca	ENSMUSG00000041650.16	ENSMUST00000038374.13	chr14	24	+																CLINVAR-H1533479		CLINVAR	495790.0	False	False	False	False	False	0
PCCA	ENSG00000175198.10	ENST00000376285.1	chr13	24	+	True	101182333	101182333	G	A	ENST00000376285.1:c.2119-19G>A		Non_Coding,I	I_23	SNP	False	4	Class 4: Mutated sequences are not identical.	0aa	0aa	Pcca	ENSMUSG00000041650.16	ENSMUST00000038374.13	chr14	24	+																CLINVAR-H1533484		CLINVAR	1542648.0	False	False	False	False	False	0
PCCA	ENSG00000175198.10	ENST00000376285.1	chr13	24	+	True	101182343	101182343	A	G	ENST00000376285.1:c.2119-9A>G		Non_Coding,I	I_23	SNP	False	4	Class 4: Mutated sequences are not identical.	0aa	0aa	Pcca	ENSMUSG00000041650.16	ENSMUST00000038374.13	chr14	24	+																CLINVAR-H1533485		CLINVAR	459938.0	False	False	False	False	False	0
PCCA	ENSG00000175198.10	ENST00000376285.1	chr13	24	+	True	101182359	101182359	C	T	ENST00000376285.1:c.2126C>T	S709F	Missense	E_24	SNP	False	4	Class 4: Mutated sequences are not identical.	0aa	0aa	Pcca	ENSMUSG00000041650.16	ENSMUST00000038374.13	chr14	24	+																CLINVAR-H1533490		CLINVAR	2434591.0	False	False	False	False	False	0
PCCA	ENSG00000175198.10	ENST00000376285.1	chr13	24	+	True	101182536	101182536	G	A	ENST00000376285.1:c.116G>A		Non_Coding,3		SNP	False	4	Class 4: Mutated sequences are not identical.	0aa	0aa	Pcca	ENSMUSG00000041650.16	ENSMUST00000038374.13	chr14	24	+																CLINVAR-H1533515		CLINVAR	310854.0	False	False	False	False	False	0
PCCB	ENSG00000114054.9	ENST00000469217.1	chr3	16	+	True	135969385	135969396	CGCGCAGCACAA	-	ENST00000469217.1:c.168_179CGCGCAGCACAA>	D56_K60delinsE	In_Frame	E_1	DEL	True	0	Class 0: This mutation can be originally modeled.	9aa	19aa	Pccb	ENSMUSG00000032527.14	ENSMUST00000035116.12	chr9	15	-	DEL	In_Frame	E_1	100916726.0	100916737.0	TTGTGCTGCGCG	-	ENSMUST00000035116.12:c.174_185CGCGCAGCACAA>	D58_K62delinsE	100916726.0	100916737.0	TTGTGCTGCGCG	-	ENSMUST00000035116.12:c.174_185CGCGCAGCACAA>	D58_K62delinsE	CLINVAR-H0525806	CLINVAR-H0525806-M01-V01	CLINVAR	2677528.0	False	False	False	False	False	28
PCCB	ENSG00000114054.9	ENST00000469217.1	chr3	16	+	True	135974805	135974807	TGA	-	ENST00000469217.1:c.291_293TGA>	D98del	In_Frame	E_2	DEL	True	0	Class 0: This mutation can be originally modeled.	16aa	25aa	Pccb	ENSMUSG00000032527.14	ENSMUST00000035116.12	chr9	15	-	DEL	In_Frame	E_2	100913919.0	100913921.0	TCA	-	ENSMUST00000035116.12:c.297_299TGA>	D100del	100913919.0	100913921.0	TCA	-	ENSMUST00000035116.12:c.297_299TGA>	D100del	CLINVAR-H0525881	CLINVAR-H0525881-M01-V01	CLINVAR	554497.0	False	False	False	False	False	41
PCCB	ENSG00000114054.9	ENST00000469217.1	chr3	16	+	True	135974807	135974812	ATAAGA	-	ENST00000469217.1:c.293_298ATAAGA>	K99_N100del	In_Frame	E_2	DEL	True	0	Class 0: This mutation can be originally modeled.	17aa	23aa	Pccb	ENSMUSG00000032527.14	ENSMUST00000035116.12	chr9	15	-	DEL	In_Frame	E_2	100913914.0	100913919.0	TCTTAT	-	ENSMUST00000035116.12:c.299_304ATAAGA>	K101_N102del	100913914.0	100913919.0	TCTTAT	-	ENSMUST00000035116.12:c.299_304ATAAGA>	K101_N102del	CLINVAR-H0525882	CLINVAR-H0525882-M01-V01	CLINVAR	553178.0	False	False	False	False	False	40
PCCB	ENSG00000114054.9	ENST00000469217.1	chr3	16	+	True	136012676	136012678	GGT	-	ENST00000469217.1:c.793_795GGT>	G265del	In_Frame	E_8	DEL	True	0	Class 0: This mutation can be originally modeled.	1aa	7aa	Pccb	ENSMUSG00000032527.14	ENSMUST00000035116.12	chr9	15	-	DEL	In_Frame	E_7	100881246.0	100881248.0	ACC	-	ENSMUST00000035116.12:c.739_741GGT>	G247del	100881246.0	100881248.0	ACC	-	ENSMUST00000035116.12:c.739_741GGT>	G247del	CLINVAR-H0526125	CLINVAR-H0526125-M01-V01	CLINVAR	551357.0	False	False	False	False	False	8
PCCB	ENSG00000114054.9	ENST00000469217.1	chr3	16	+	True	136046019	136046021	CAT	-	ENST00000469217.1:c.1281_1283CAT>	I428del	In_Frame	E_13	DEL	True	0	Class 0: This mutation can be originally modeled.	46aa	18aa	Pccb	ENSMUSG00000032527.14	ENSMUST00000035116.12	chr9	15	-	DEL	In_Frame	E_12	100867660.0	100867662.0	ATG	-	ENSMUST00000035116.12:c.1227_1229CAT>	I410del	100867660.0	100867662.0	ATG	-	ENSMUST00000035116.12:c.1227_1229CAT>	I410del	CLINVAR-H0526435	CLINVAR-H0526435-M01-V01	CLINVAR	2203446.0	False	False	False	False	False	64
PCCB	ENSG00000114054.9	ENST00000469217.1	chr3	16	+	True	136048771	136048773	CTT	-	ENST00000469217.1:c.1583_1585CTT>	S529del	In_Frame	E_16	DEL	True	0	Class 0: This mutation can be originally modeled.	20aa	10aa	Pccb	ENSMUSG00000032527.14	ENSMUST00000035116.12	chr9	15	-	DEL	In_Frame	E_15	100864833.0	100864835.0	ATG	-	ENSMUST00000035116.12:c.1529_1531CAT>	S511del	100864833.0	100864835.0	ATG	-	ENSMUST00000035116.12:c.1529_1531CAT>	S511del	CLINVAR-H0526587	CLINVAR-H0526587-M01-V01	CLINVAR	558215.0	False	False	False	False	False	30
PCCB	ENSG00000114054.9	ENST00000469217.1	chr3	16	+	True	135969226	135969226	G	-	ENST00000469217.1:c.9G>	A4Hfs*61	Frame_Shifting	E_1	DEL	True	2	Class 2: This mutation can be modeled, but the effect may not be consistent.	2aa	1aa	Pccb	ENSMUSG00000032527.14	ENSMUST00000035116.12	chr9	15	-	DEL	Frame_Shifting	E_1	100916902.0	100916902.0	C	-	ENSMUST00000035116.12:c.9G>	A4Rfs*16	100916902.0	100916902.0	C	-	ENSMUST00000035116.12:c.9G>	A4Rfs*16	CLINVAR-H0525702	CLINVAR-H0525702-M01-V01	CLINVAR	2123798.0	False	False	False	False	False	3
PCCB	ENSG00000114054.9	ENST00000469217.1	chr3	16	+	True	135969268	135969268	G	-	ENST00000469217.1:c.51G>	A18Rfs*47	Frame_Shifting	E_1	DEL	True	2	Class 2: This mutation can be modeled, but the effect may not be consistent.	6aa	0aa	Pccb	ENSMUSG00000032527.14	ENSMUST00000035116.12	chr9	15	-	DEL	Frame_Shifting	E_1	100916854.0	100916854.0	C	-	ENSMUST00000035116.12:c.57G>	N20Ifs*47	100916854.0	100916854.0	C	-	ENSMUST00000035116.12:c.57G>	N20Ifs*47	CLINVAR-H0525737	CLINVAR-H0525737-M01-V01	CLINVAR	1726884.0	False	False	False	False	False	6
PCCB	ENSG00000114054.9	ENST00000469217.1	chr3	16	+	True	135974710	135974710	G	-	ENST00000469217.1:c.196G>	A66Pfs*61	Frame_Shifting	E_2	DEL	True	2	Class 2: This mutation can be modeled, but the effect may not be consistent.	19aa	13aa	Pccb	ENSMUSG00000032527.14	ENSMUST00000035116.12	chr9	15	-	DEL	Frame_Shifting	E_2	100914016.0	100914016.0	C	-	ENSMUST00000035116.12:c.202G>	A68Pfs*84	100914016.0	100914016.0	C	-	ENSMUST00000035116.12:c.202G>	A68Pfs*84	CLINVAR-H0525856	CLINVAR-H0525856-M01-V01	CLINVAR	550297.0	False	False	False	False	False	32
PCCB	ENSG00000114054.9	ENST00000469217.1	chr3	16	+	True	135980813	135980813	C	-	ENST00000469217.1:c.509C>	T170Rfs*6	Frame_Shifting	E_6	DEL	True	2	Class 2: This mutation can be modeled, but the effect may not be consistent.	25aa	78aa	Pccb	ENSMUSG00000032527.14	ENSMUST00000035116.12	chr9	15	-	DEL	Frame_Shifting	E_5	100905283.0	100905283.0	G	-	ENSMUST00000035116.12:c.455C>	T152Kfs*6	100905283.0	100905283.0	G	-	ENSMUST00000035116.12:c.455C>	T152Kfs*6	CLINVAR-H0525981	CLINVAR-H0525981-M01-V01	CLINVAR	2014957.0	False	False	False	False	False	103
PCCB	ENSG00000114054.9	ENST00000469217.1	chr3	16	+	True	135980848	135980848	G	-	ENST00000469217.1:c.544G>	G183Efs*19	Frame_Shifting	E_6	DEL	True	2	Class 2: This mutation can be modeled, but the effect may not be consistent.	37aa	66aa	Pccb	ENSMUSG00000032527.14	ENSMUST00000035116.12	chr9	15	-	DEL	Frame_Shifting	E_5	100905248.0	100905248.0	C	-	ENSMUST00000035116.12:c.490G>	G165Afs*19	100905248.0	100905248.0	C	-	ENSMUST00000035116.12:c.490G>	G165Afs*19	CLINVAR-H0525997	CLINVAR-H0525997-M01-V01	CLINVAR	1724501.0	False	False	False	False	False	103
PCCB	ENSG00000114054.9	ENST00000469217.1	chr3	16	+	True	135980880	135980881	TT	-	ENST00000469217.1:c.576_577TT>	L193Gfs*56	Frame_Shifting	E_6	DEL	True	2	Class 2: This mutation can be modeled, but the effect may not be consistent.	47aa	55aa	Pccb	ENSMUSG00000032527.14	ENSMUST00000035116.12	chr9	15	-	DEL	Frame_Shifting	E_5	100905215.0	100905216.0	AG	-	ENSMUST00000035116.12:c.522_523CT>	L175Gfs*56	100905215.0	100905216.0	AG	-	ENSMUST00000035116.12:c.522_523CT>	L175Gfs*56	CLINVAR-H0526010	CLINVAR-H0526010-M01-V01	CLINVAR	552452.0	False	False	False	False	False	102
PCCB	ENSG00000114054.9	ENST00000469217.1	chr3	16	+	True	135980882	135980907	TGGCTGGCTATGCAGACATCTTTCTG	-	ENST00000469217.1:c.578_603TGGCTGGCTATGCAGACATCTTTCTG>	L193*	Frame_Shifting	E_6	DEL	True	2	Class 2: This mutation can be modeled, but the effect may not be consistent.	48aa	47aa	Pccb	ENSMUSG00000032527.14	ENSMUST00000035116.12	chr9	15	-	DEL	Frame_Shifting	E_5	100905189.0	100905214.0	CAGGAAGATGTCCGCGTAGCCAGCCA	-	ENSMUST00000035116.12:c.524_549TGGCTGGCTACGCGGACATCTTCCTG>	L175*	100905189.0	100905214.0	CAGGAAGATGTCCGCGTAGCCAGCCA	-	ENSMUST00000035116.12:c.524_549TGGCTGGCTACGCGGACATCTTCCTG>	L175*	CLINVAR-H0526011	CLINVAR-H0526011-M01-V01	CLINVAR	1324854.0	False	False	False	False	False	95
PCCB	ENSG00000114054.9	ENST00000469217.1	chr3	16	+	True	136002688	136002688	A	-	ENST00000469217.1:c.613A>	T205Rfs*11	Frame_Shifting	E_7	DEL	True	2	Class 2: This mutation can be modeled, but the effect may not be consistent.	60aa	43aa	Pccb	ENSMUSG00000032527.14	ENSMUST00000035116.12	chr9	15	-	DEL	Frame_Shifting	E_6	100894859.0	100894859.0	T	-	ENSMUST00000035116.12:c.559A>	T187Qfs*11	100894859.0	100894859.0	T	-	ENSMUST00000035116.12:c.559A>	T187Qfs*11	CLINVAR-H0526033	CLINVAR-H0526033-M01-V01	CLINVAR	343464.0	False	False	False	False	False	103
PCCB	ENSG00000114054.9	ENST00000469217.1	chr3	16	+	True	136002772	136002772	T	-	ENST00000469217.1:c.697T>	F233Sfs*5	Frame_Shifting	E_7	DEL	True	2	Class 2: This mutation can be modeled, but the effect may not be consistent.	88aa	15aa	Pccb	ENSMUSG00000032527.14	ENSMUST00000035116.12	chr9	15	-	DEL	Frame_Shifting	E_6	100894775.0	100894775.0	A	-	ENSMUST00000035116.12:c.643T>	F215Sfs*5	100894775.0	100894775.0	A	-	ENSMUST00000035116.12:c.643T>	F215Sfs*5	CLINVAR-H0526074	CLINVAR-H0526074-M01-V01	CLINVAR	459942.0	False	False	False	False	False	103
PCCB	ENSG00000114054.9	ENST00000469217.1	chr3	16	+	True	136012624	136012624	C	-	ENST00000469217.1:c.741C>	P248Lfs*4	Frame_Shifting	E_8	DEL	True	2	Class 2: This mutation can be modeled, but the effect may not be consistent.	102aa	1aa	Pccb	ENSMUSG00000032527.14	ENSMUST00000035116.12	chr9	15	-	DEL	Frame_Shifting	E_7	100881300.0	100881300.0	G	-	ENSMUST00000035116.12:c.687C>	P230Lfs*4	100881300.0	100881300.0	G	-	ENSMUST00000035116.12:c.687C>	P230Lfs*4	CLINVAR-H0526108	CLINVAR-H0526108-M01-V01	CLINVAR	1410349.0	False	False	False	False	False	103
PCCB	ENSG00000114054.9	ENST00000469217.1	chr3	16	+	True	136012691	136012692	CA	-	ENST00000469217.1:c.808_809CA>	T271Hfs*11	Frame_Shifting	E_8	DEL	True	2	Class 2: This mutation can be modeled, but the effect may not be consistent.	6aa	2aa	Pccb	ENSMUSG00000032527.14	ENSMUST00000035116.12	chr9	15	-	DEL	Frame_Shifting	E_7	100881232.0	100881233.0	TG	-	ENSMUST00000035116.12:c.754_755CA>	T253Hfs*8	100881232.0	100881233.0	TG	-	ENSMUST00000035116.12:c.754_755CA>	T253Hfs*8	CLINVAR-H0526135	CLINVAR-H0526135-M01-V01	CLINVAR	1412366.0	False	False	False	False	False	8
PCCB	ENSG00000114054.9	ENST00000469217.1	chr3	16	+	True	136016838	136016838	A	-	ENST00000469217.1:c.868A>	N290Ifs*11	Frame_Shifting	E_9	DEL	True	2	Class 2: This mutation can be modeled, but the effect may not be consistent.	7aa	2aa	Pccb	ENSMUSG00000032527.14	ENSMUST00000035116.12	chr9	15	-	DEL	Frame_Shifting	E_8	100877689.0	100877689.0	T	-	ENSMUST00000035116.12:c.814A>	N272Tfs*54	100877689.0	100877689.0	T	-	ENSMUST00000035116.12:c.814A>	N272Tfs*54	CLINVAR-H0526175	CLINVAR-H0526175-M01-V01	CLINVAR	1726367.0	False	False	False	False	False	9
PCCB	ENSG00000114054.9	ENST00000469217.1	chr3	16	+	True	136016869	136016869	T	-	ENST00000469217.1:c.899T>	L300Rfs*68	Frame_Shifting	E_9	DEL	True	2	Class 2: This mutation can be modeled, but the effect may not be consistent.	2aa	7aa	Pccb	ENSMUSG00000032527.14	ENSMUST00000035116.12	chr9	15	-	DEL	Frame_Shifting	E_8	100877658.0	100877658.0	A	-	ENSMUST00000035116.12:c.845T>	L282Pfs*44	100877658.0	100877658.0	A	-	ENSMUST00000035116.12:c.845T>	L282Pfs*44	CLINVAR-H0526197	CLINVAR-H0526197-M01-V01	CLINVAR	638039.0	False	False	False	False	False	9
PCCB	ENSG00000114054.9	ENST00000469217.1	chr3	16	+	True	136016882	136016882	C	-	ENST00000469217.1:c.912C>	P305Rfs*63	Frame_Shifting	E_9	DEL	True	2	Class 2: This mutation can be modeled, but the effect may not be consistent.	6aa	3aa	Pccb	ENSMUSG00000032527.14	ENSMUST00000035116.12	chr9	15	-	DEL	Frame_Shifting	E_8	100877645.0	100877645.0	G	-	ENSMUST00000035116.12:c.858C>	P287Rfs*39	100877645.0	100877645.0	G	-	ENSMUST00000035116.12:c.858C>	P287Rfs*39	CLINVAR-H0526201	CLINVAR-H0526201-M01-V01	CLINVAR	2677516.0	False	False	False	False	False	9
PCCB	ENSG00000114054.9	ENST00000469217.1	chr3	16	+	True	136035859	136035860	AT	-	ENST00000469217.1:c.1103_1104AT>	N368Rfs*12	Frame_Shifting	E_11	DEL	True	2	Class 2: This mutation can be modeled, but the effect may not be consistent.	5aa	11aa	Pccb	ENSMUSG00000032527.14	ENSMUST00000035116.12	chr9	15	-	DEL	Frame_Shifting	E_10	100869880.0	100869881.0	AT	-	ENSMUST00000035116.12:c.1049_1050AT>	N350Rfs*21	100869880.0	100869881.0	AT	-	ENSMUST00000035116.12:c.1049_1050AT>	N350Rfs*21	CLINVAR-H0526329	CLINVAR-H0526329-M01-V01	CLINVAR	1456492.0	False	False	False	False	False	16
PCCB	ENSG00000114054.9	ENST00000469217.1	chr3	16	+	True	136045724	136045725	TT	-	ENST00000469217.1:c.1230_1231TT>	F411Cfs*2	Frame_Shifting	E_12	DEL	True	2	Class 2: This mutation can be modeled, but the effect may not be consistent.	29aa	35aa	Pccb	ENSMUSG00000032527.14	ENSMUST00000035116.12	chr9	15	-	DEL	Frame_Shifting	E_11	100867859.0	100867860.0	AA	-	ENSMUST00000035116.12:c.1176_1177TT>	F393Rfs*2	100867859.0	100867860.0	AA	-	ENSMUST00000035116.12:c.1176_1177TT>	F393Rfs*2	CLINVAR-H0526398	CLINVAR-H0526398-M01-V01	CLINVAR	659170.0	False	False	False	False	False	64
PCCB	ENSG00000114054.9	ENST00000469217.1	chr3	16	+	True	136046014	136046014	G	-	ENST00000469217.1:c.1276G>	G427Afs*36	Frame_Shifting	E_13	DEL	True	2	Class 2: This mutation can be modeled, but the effect may not be consistent.	45aa	20aa	Pccb	ENSMUSG00000032527.14	ENSMUST00000035116.12	chr9	15	-	DEL	Frame_Shifting	E_12	100867667.0	100867667.0	C	-	ENSMUST00000035116.12:c.1222G>	G409Afs*36	100867667.0	100867667.0	C	-	ENSMUST00000035116.12:c.1222G>	G409Afs*36	CLINVAR-H0526428	CLINVAR-H0526428-M01-V01	CLINVAR	638041.0	False	False	False	False	False	65
PCCB	ENSG00000114054.9	ENST00000469217.1	chr3	16	+	True	136046016	136046029	GGGCATCATCCGGC	TAGAGCACAGGA	ENST00000469217.1:c.1278_1291GGGCATCATCCGGC>TAGAGCACAGGA	G427Rfs*14	Frame_Shifting	E_13	DEL	True	2	Class 2: This mutation can be modeled, but the effect may not be consistent.	45aa	15aa	Pccb	ENSMUSG00000032527.14	ENSMUST00000035116.12	chr9	15	-	DEL	Frame_Shifting	E_12	100867652.0	100867665.0	GCCTGATGATGCCC	TCCTGTGCTCTA	ENSMUST00000035116.12:c.1224_1237GGGCATCATCAGGC>TAGAGCACAGGA	G409Rfs*33	100867652.0	100867665.0	GCCTGATGATGCCC	TCCTGTGCTCTA	ENSMUST00000035116.12:c.1224_1237GGGCATCATCAGGC>TAGAGCACAGGA	G409Rfs*33	CLINVAR-H0526430	CLINVAR-H0526430-M01-V01	CLINVAR	38875.0	False	False	False	False	False	60
PCCB	ENSG00000114054.9	ENST00000469217.1	chr3	16	+	True	136046019	136046019	C	-	ENST00000469217.1:c.1281C>	I428Sfs*35	Frame_Shifting	E_13	DEL	True	2	Class 2: This mutation can be modeled, but the effect may not be consistent.	46aa	19aa	Pccb	ENSMUSG00000032527.14	ENSMUST00000035116.12	chr9	15	-	DEL	Frame_Shifting	E_12	100867662.0	100867662.0	G	-	ENSMUST00000035116.12:c.1227C>	I410Sfs*35	100867662.0	100867662.0	G	-	ENSMUST00000035116.12:c.1227C>	I410Sfs*35	CLINVAR-H0526434	CLINVAR-H0526434-M01-V01	CLINVAR	631907.0	False	False	False	False	False	65
PCCB	ENSG00000114054.9	ENST00000469217.1	chr3	16	+	True	136046021	136046024	TCAT	-	ENST00000469217.1:c.1283_1286TCAT>	I428Tfs*34	Frame_Shifting	E_13	DEL	True	2	Class 2: This mutation can be modeled, but the effect may not be consistent.	47aa	17aa	Pccb	ENSMUSG00000032527.14	ENSMUST00000035116.12	chr9	15	-	DEL	Frame_Shifting	E_12	100867657.0	100867660.0	ATGA	-	ENSMUST00000035116.12:c.1229_1232TCAT>	I410Tfs*34	100867657.0	100867660.0	ATGA	-	ENSMUST00000035116.12:c.1229_1232TCAT>	I410Tfs*34	CLINVAR-H0526436	CLINVAR-H0526436-M01-V01	CLINVAR	1954988.0	False	False	False	False	False	64
PCCB	ENSG00000114054.9	ENST00000469217.1	chr3	16	+	True	136046021	136046029	TCATCCGGC	CAGGA	ENST00000469217.1:c.1283_1291TCATCCGGC>CAGGA	I428Tfs*34	Frame_Shifting	E_13	DEL	True	2	Class 2: This mutation can be modeled, but the effect may not be consistent.	47aa	15aa	Pccb	ENSMUSG00000032527.14	ENSMUST00000035116.12	chr9	15	-	DEL	Frame_Shifting	E_12	100867652.0	100867660.0	GCCTGATGA	TCCTG	ENSMUST00000035116.12:c.1229_1237TCATCAGGC>CAGGA	I410Tfs*34	100867652.0	100867660.0	GCCTGATGA	TCCTG	ENSMUST00000035116.12:c.1229_1237TCATCAGGC>CAGGA	I410Tfs*34	CLINVAR-H0526437	CLINVAR-H0526437-M01-V01	CLINVAR	2501089.0	False	False	False	False	False	62
PCCB	ENSG00000114054.9	ENST00000469217.1	chr3	16	+	True	136046024	136046024	T	-	ENST00000469217.1:c.1286T>	I429Tfs*34	Frame_Shifting	E_13	DEL	True	2	Class 2: This mutation can be modeled, but the effect may not be consistent.	48aa	17aa	Pccb	ENSMUSG00000032527.14	ENSMUST00000035116.12	chr9	15	-	DEL	Frame_Shifting	E_12	100867657.0	100867657.0	A	-	ENSMUST00000035116.12:c.1232T>	I411Tfs*34	100867657.0	100867657.0	A	-	ENSMUST00000035116.12:c.1232T>	I411Tfs*34	CLINVAR-H0526439	CLINVAR-H0526439-M01-V01	CLINVAR	631908.0	False	False	False	False	False	65
PCCB	ENSG00000114054.9	ENST00000469217.1	chr3	16	+	True	136046059	136046060	GA	-	ENST00000469217.1:c.1321_1322GA>	E441Gfs*19	Frame_Shifting	E_13	DEL	True	2	Class 2: This mutation can be modeled, but the effect may not be consistent.	60aa	5aa	Pccb	ENSMUSG00000032527.14	ENSMUST00000035116.12	chr9	15	-	DEL	Frame_Shifting	E_12	100867621.0	100867622.0	TC	-	ENSMUST00000035116.12:c.1267_1268GA>	E423Gfs*19	100867621.0	100867622.0	TC	-	ENSMUST00000035116.12:c.1267_1268GA>	E423Gfs*19	CLINVAR-H0526455	CLINVAR-H0526455-M01-V01	CLINVAR	1724116.0	False	False	False	False	False	65
PCCB	ENSG00000114054.9	ENST00000469217.1	chr3	16	+	True	136046071	136046071	C	-	ENST00000469217.1:c.1333C>	V447Sfs*16	Frame_Shifting	E_13	DEL	True	2	Class 2: This mutation can be modeled, but the effect may not be consistent.	64aa	1aa	Pccb	ENSMUSG00000032527.14	ENSMUST00000035116.12	chr9	15	-	DEL	Frame_Shifting	E_12	100867610.0	100867610.0	G	-	ENSMUST00000035116.12:c.1279C>	I429Sfs*16	100867610.0	100867610.0	G	-	ENSMUST00000035116.12:c.1279C>	I429Sfs*16	CLINVAR-H0526459	CLINVAR-H0526459-M01-V01	CLINVAR	1450368.0	False	False	False	False	False	65
PCCB	ENSG00000114054.9	ENST00000469217.1	chr3	16	+	True	136046478	136046479	CT	-	ENST00000469217.1:c.1362_1363CT>	Y455Wfs*5	Frame_Shifting	E_14	DEL	True	2	Class 2: This mutation can be modeled, but the effect may not be consistent.	6aa	12aa	Pccb	ENSMUSG00000032527.14	ENSMUST00000035116.12	chr9	15	-	DEL	Frame_Shifting	E_13	100867276.0	100867277.0	AG	-	ENSMUST00000035116.12:c.1308_1309CT>	Y437Wfs*5	100867276.0	100867277.0	AG	-	ENSMUST00000035116.12:c.1308_1309CT>	Y437Wfs*5	CLINVAR-H0526480	CLINVAR-H0526480-M01-V01	CLINVAR	1725892.0	False	False	False	False	False	18
PCCB	ENSG00000114054.9	ENST00000469217.1	chr3	16	+	True	136046535	136046538	TGCC	-	ENST00000469217.1:c.1419_1422TGCC>	A474Gfs*96	Frame_Shifting	E_14	DEL	True	2	Class 2: This mutation can be modeled, but the effect may not be consistent.	4aa	22aa	Pccb	ENSMUSG00000032527.14	ENSMUST00000035116.12	chr9	15	-	DEL	Frame_Shifting	E_13	100867217.0	100867220.0	GGCA	-	ENSMUST00000035116.12:c.1365_1368TGCC>	A456Gfs*44	100867217.0	100867220.0	GGCA	-	ENSMUST00000035116.12:c.1365_1368TGCC>	A456Gfs*44	CLINVAR-H0526501	CLINVAR-H0526501-M01-V01	CLINVAR	1076081.0	False	False	False	False	False	26
PCCB	ENSG00000114054.9	ENST00000469217.1	chr3	16	+	True	136046555	136046561	TTGCAGT	-	ENST00000469217.1:c.1439_1445TTGCAGT>	I480Tfs*89	Frame_Shifting	E_14	DEL	True	2	Class 2: This mutation can be modeled, but the effect may not be consistent.	11aa	14aa	Pccb	ENSMUSG00000032527.14	ENSMUST00000035116.12	chr9	15	-	DEL	Frame_Shifting	E_13	100867194.0	100867200.0	ACCGCAA	-	ENSMUST00000035116.12:c.1385_1391TTGCGGT>	I462Tfs*37	100867194.0	100867200.0	ACCGCAA	-	ENSMUST00000035116.12:c.1385_1391TTGCGGT>	I462Tfs*37	CLINVAR-H0526509	CLINVAR-H0526509-M01-V01	CLINVAR	558001.0	False	False	False	False	False	25
PCCB	ENSG00000114054.9	ENST00000469217.1	chr3	16	+	True	136047621	136047621	A	-	ENST00000469217.1:c.1480A>	H496Mfs*75	Frame_Shifting	E_15	DEL	True	2	Class 2: This mutation can be modeled, but the effect may not be consistent.	25aa	2aa	Pccb	ENSMUSG00000032527.14	ENSMUST00000035116.12	chr9	15	-	DEL	Frame_Shifting	E_14	100866504.0	100866504.0	T	-	ENSMUST00000035116.12:c.1426A>	G477Dfs*24	100866504.0	100866504.0	T	-	ENSMUST00000035116.12:c.1426A>	G477Dfs*24	CLINVAR-H0526535	CLINVAR-H0526535-M01-V01	CLINVAR	1455788.0	False	False	False	False	False	27
PCCB	ENSG00000114054.9	ENST00000469217.1	chr3	16	+	True	136047677	136047677	C	-	ENST00000469217.1:c.1536C>	P513Lfs*58	Frame_Shifting	E_15	DEL	True	2	Class 2: This mutation can be modeled, but the effect may not be consistent.	4aa	27aa	Pccb	ENSMUSG00000032527.14	ENSMUST00000035116.12	chr9	15	-	DEL	Frame_Shifting	E_14	100866448.0	100866448.0	G	-	ENSMUST00000035116.12:c.1482C>	P495Lfs*6	100866448.0	100866448.0	G	-	ENSMUST00000035116.12:c.1482C>	P495Lfs*6	CLINVAR-H0526551	CLINVAR-H0526551-M01-V01	CLINVAR	1973629.0	False	False	False	False	False	31
PCCB	ENSG00000114054.9	ENST00000469217.1	chr3	16	+	True	136048749	136048749	T	-	ENST00000469217.1:c.1561T>	F521Lfs*50	Frame_Shifting	E_16	DEL	True	2	Class 2: This mutation can be modeled, but the effect may not be consistent.	13aa	18aa	Pccb	ENSMUSG00000032527.14	ENSMUST00000035116.12	chr9	15	-	DEL	Frame_Shifting	E_15	100864857.0	100864857.0	A	-	ENSMUST00000035116.12:c.1507T>	F503Lfs*77	100864857.0	100864857.0	A	-	ENSMUST00000035116.12:c.1507T>	F503Lfs*77	CLINVAR-H0526576	CLINVAR-H0526576-M01-V01	CLINVAR	556370.0	False	False	False	False	False	31
PCCB	ENSG00000114054.9	ENST00000469217.1	chr3	16	+	True	136048855	136048856	AT	-	ENST00000469217.1:c.1667_1668AT>	I557Sfs*36	Frame_Shifting	E_16	DEL	True	2	Class 2: This mutation can be modeled, but the effect may not be consistent.	7aa	4aa	Pccb	ENSMUSG00000032527.14	ENSMUST00000035116.12	chr9	15	-	DEL	Frame_Shifting	E_15	100864750.0	100864751.0	AT	-	ENSMUST00000035116.12:c.1613_1614AT>	I539Pfs*51	100864750.0	100864751.0	AT	-	ENSMUST00000035116.12:c.1613_1614AT>	I539Pfs*51	CLINVAR-H0526613	CLINVAR-H0526613-M01-V01	CLINVAR	1978217.0	False	False	False	False	False	11
PCCB	ENSG00000114054.9	ENST00000469217.1	chr3	16	+	True	135969205	135969224	CGGCACAGCAAAAATGGCGG	-	ENST00000469217.1:c.5_24CGGCACAGCAAAAATGGCGG>		Non_Coding,5,E		DEL	False	4	Class 4: Mutated sequences are not identical.	0aa	0aa	Pccb	ENSMUSG00000032527.14	ENSMUST00000035116.12	chr9	15	-																CLINVAR-H0525690		CLINVAR	1069994.0	False	False	False	False	False	0
PCCB	ENSG00000114054.9	ENST00000469217.1	chr3	16	+	True	135969223	135969237	GGCGGCATTACGGGT	-	ENST00000469217.1:c.6_20GGCGGCATTACGGGT>	A3_V7del	In_Frame	E_1	DEL	False	4	Class 4: Mutated sequences are not identical.	0aa	0aa	Pccb	ENSMUSG00000032527.14	ENSMUST00000035116.12	chr9	15	-																CLINVAR-H0525699		CLINVAR	551958.0	False	False	False	False	False	0
PCCB	ENSG00000114054.9	ENST00000469217.1	chr3	16	+	True	135969353	135969356	GCGC	CCT	ENST00000469217.1:c.136_139GCGC>CCT	A46Pfs*19	Frame_Shifting	E_1	DEL	False	4	Class 4: Mutated sequences are not identical.	0aa	0aa	Pccb	ENSMUSG00000032527.14	ENSMUST00000035116.12	chr9	15	-																CLINVAR-H0525782		CLINVAR	666048.0	False	False	False	False	False	0
PCCB	ENSG00000114054.9	ENST00000469217.1	chr3	16	+	True	135975464	135975464	A	-	ENST00000469217.1:c.371A>	Q124Rfs*3	Frame_Shifting	E_3	DEL	False	4	Class 4: Mutated sequences are not identical.	0aa	0aa	Pccb	ENSMUSG00000032527.14	ENSMUST00000035116.12	chr9	15	-																CLINVAR-H0525923		CLINVAR	1076408.0	False	False	False	False	False	0
PCCB	ENSG00000114054.9	ENST00000469217.1	chr3	16	+	True	135978020	135978022	AAT	-	ENST00000469217.1:c.375_377AAT>	I126del	In_Frame	E_4	DEL	False	4	Class 4: Mutated sequences are not identical.	0aa	0aa	Pccb	ENSMUSG00000032527.14	ENSMUST00000035116.12	chr9	15	-																CLINVAR-H0525931		CLINVAR	552680.0	False	False	False	False	False	0
PCCB	ENSG00000114054.9	ENST00000469217.1	chr3	16	+	True	135978049	135978049	T	-	ENST00000469217.1:c.404T>	V136Sfs*34	Frame_Shifting	E_4	DEL	False	4	Class 4: Mutated sequences are not identical.	0aa	0aa	Pccb	ENSMUSG00000032527.14	ENSMUST00000035116.12	chr9	15	-																CLINVAR-H0525934		CLINVAR	557902.0	False	False	False	False	False	0
PCCB	ENSG00000114054.9	ENST00000469217.1	chr3	16	+	True	136016849	136016873	TTTCTTCAACTACCTGCCCCTGAGC	GATTACACGGG	ENST00000469217.1:c.879_903TTTCTTCAACTACCTGCCCCTGAGC>GATTACACGGG	D293Efs*13	Frame_Shifting	E_9	DEL	False	4	Class 4: Mutated sequences are not identical.	0aa	0aa	Pccb	ENSMUSG00000032527.14	ENSMUST00000035116.12	chr9	15	-																CLINVAR-H0526185		CLINVAR	2104864.0	False	False	False	False	False	0
PCCB	ENSG00000114054.9	ENST00000469217.1	chr3	16	+	True	136035783	136035785	GTT	-	ENST00000469217.1:c.1027_1029GTT>	V343del	In_Frame	E_11	DEL	False	4	Class 4: Mutated sequences are not identical.	0aa	0aa	Pccb	ENSMUSG00000032527.14	ENSMUST00000035116.12	chr9	15	-																CLINVAR-H0526302		CLINVAR	638040.0	False	False	False	False	False	0
PCCB	ENSG00000114054.9	ENST00000469217.1	chr3	16	+	True	136035788	136035790	TGA	-	ENST00000469217.1:c.1032_1034TGA>	D345del	In_Frame	E_11	DEL	False	4	Class 4: Mutated sequences are not identical.	0aa	0aa	Pccb	ENSMUSG00000032527.14	ENSMUST00000035116.12	chr9	15	-																CLINVAR-H0526303		CLINVAR	203887.0	False	False	False	False	False	0
PCCB	ENSG00000114054.9	ENST00000469217.1	chr3	16	+	True	136046079	136046080	CA	-	ENST00000469217.1:c.1341_1342CA>	T448Sfs*12	Frame_Shifting	E_13	DEL	False	4	Class 4: Mutated sequences are not identical.	0aa	0aa	Pccb	ENSMUSG00000032527.14	ENSMUST00000035116.12	chr9	15	-																CLINVAR-H0526462		CLINVAR	1364257.0	False	False	False	False	False	0
PCCB	ENSG00000114054.9	ENST00000469217.1	chr3	16	+	True	136048993	136048997	ATTAA	-	ENST00000469217.1:c.125_129ATTAA>		Non_Coding,3		DEL	False	4	Class 4: Mutated sequences are not identical.	0aa	0aa	Pccb	ENSMUSG00000032527.14	ENSMUST00000035116.12	chr9	15	-																CLINVAR-H0526621		CLINVAR	343482.0	False	False	False	False	False	0
PCCB	ENSG00000114054.9	ENST00000469217.1	chr3	16	+	True	135969219	135969220	TG	AA	ENST00000469217.1:c.2_3TG>AA	M1K	Missense	E_1	DNP	True	0	Class 0: This mutation can be originally modeled.	0aa	3aa	Pccb	ENSMUSG00000032527.14	ENSMUST00000035116.12	chr9	15	-	DNP	Missense	E_1	100916908.0	100916909.0	CA	TT	ENSMUST00000035116.12:c.2_3TG>AA	M1K	100916908.0	100916909.0	CA	TT	ENSMUST00000035116.12:c.2_3TG>AA	M1K	CLINVAR-H0525695	CLINVAR-H0525695-M01-V01	CLINVAR	1968405.0	False	False	False	False	False	3
PCCB	ENSG00000114054.9	ENST00000469217.1	chr3	16	+	True	135969391	135969392	GC	TA	ENST00000469217.1:c.174_175GC>TA	Q58_H59delinsHN	Missense	E_1	DNP	True	0	Class 0: This mutation can be originally modeled.	11aa	20aa	Pccb	ENSMUSG00000032527.14	ENSMUST00000035116.12	chr9	15	-	DNP	Missense	E_1	100916730.0	100916731.0	GC	TA	ENSMUST00000035116.12:c.180_181GC>TA	Q60_H61delinsHN	100916730.0	100916731.0	GC	TA	ENSMUST00000035116.12:c.180_181GC>TA	Q60_H61delinsHN	CLINVAR-H0525812	CLINVAR-H0525812-M01-V01	CLINVAR	1390253.0	False	False	False	False	False	31
PCCB	ENSG00000114054.9	ENST00000469217.1	chr3	16	+	True	135969397	135969398	GC	TT	ENST00000469217.1:c.180_181GC>TT	K60_R61delinsN*	Nonsense	E_1	DNP	True	0	Class 0: This mutation can be originally modeled.	13aa	18aa	Pccb	ENSMUSG00000032527.14	ENSMUST00000035116.12	chr9	15	-	DNP	Nonsense	E_1	100916724.0	100916725.0	GC	AA	ENSMUST00000035116.12:c.186_187GC>TT	K62_R63delinsN*	100916724.0	100916725.0	GC	AA	ENSMUST00000035116.12:c.186_187GC>TT	K62_R63delinsN*	CLINVAR-H0525817	CLINVAR-H0525817-M01-V01	CLINVAR	1397031.0	False	False	False	False	False	31
PCCB	ENSG00000114054.9	ENST00000469217.1	chr3	16	+	True	136045677	136045678	GC	CT	ENST00000469217.1:c.1183_1184GC>CT	A395L	Missense	E_12	DNP	True	0	Class 0: This mutation can be originally modeled.	14aa	51aa	Pccb	ENSMUSG00000032527.14	ENSMUST00000035116.12	chr9	15	-	DNP	Missense	E_11	100867906.0	100867907.0	GC	AG	ENSMUST00000035116.12:c.1129_1130GC>CT	A377L	100867906.0	100867907.0	GC	AG	ENSMUST00000035116.12:c.1129_1130GC>CT	A377L	CLINVAR-H0526371	CLINVAR-H0526371-M01-V01	CLINVAR	2193484.0	False	False	False	False	False	65
PCCB	ENSG00000114054.9	ENST00000469217.1	chr3	16	+	True	135969218	135969219	-	TGGCGGCGGCATTACGGG	ENST00000469217.1:c.1_2>TGGCGGCGGCATTACGGG	M1_A2insAAALRV	In_Frame	E_1	INS	True	0	Class 0: This mutation can be originally modeled.	0aa	3aa	Pccb	ENSMUSG00000032527.14	ENSMUST00000035116.12	chr9	15	-	INS	In_Frame	E_1	100916909.0	100916910.0	-	CCCGTAATGCCGCCGCCA	ENSMUST00000035116.12:c.1_2>TGGCGGCGGCATTACGGG	M1_A2insAAALRV	100916909.0	100916910.0	-	CCCGTAATGCCGCCGCCA	ENSMUST00000035116.12:c.1_2>TGGCGGCGGCATTACGGG	M1_A2insAAALRV	CLINVAR-H0525692	CLINVAR-H0525692-M01-V01	CLINVAR	550487.0	False	False	False	False	False	3
PCCB	ENSG00000114054.9	ENST00000469217.1	chr3	16	+	True	135979363	135979364	-	AAAAGATCTGCA	ENST00000469217.1:c.475_476>AAAAGATCTGCA	Q159_K160insKICK	In_Frame	E_5	INS	True	0	Class 0: This mutation can be originally modeled.	14aa	89aa	Pccb	ENSMUSG00000032527.14	ENSMUST00000035116.12	chr9	15	-	INS	In_Frame	E_4	100909146.0	100909147.0	-	TGCAGATCTTTT	ENSMUST00000035116.12:c.421_422>AAAAGATCTGCA	Q141_K142insKICK	100909146.0	100909147.0	-	TGCAGATCTTTT	ENSMUST00000035116.12:c.421_422>AAAAGATCTGCA	Q141_K142insKICK	CLINVAR-H0525957	CLINVAR-H0525957-M01-V01	CLINVAR	197156.0	False	False	False	False	False	103
PCCB	ENSG00000114054.9	ENST00000469217.1	chr3	16	+	True	136048785	136048786	-	CCC	ENST00000469217.1:c.1597_1598>CCC	A533_R534insP	In_Frame	E_16	INS	True	0	Class 0: This mutation can be originally modeled.	25aa	6aa	Pccb	ENSMUSG00000032527.14	ENSMUST00000035116.12	chr9	15	-	INS	In_Frame	E_15	100864820.0	100864821.0	-	GGG	ENSMUST00000035116.12:c.1543_1544>CCC	A515_R516insP	100864820.0	100864821.0	-	GGG	ENSMUST00000035116.12:c.1543_1544>CCC	A515_R516insP	CLINVAR-H0526591	CLINVAR-H0526591-M01-V01	CLINVAR	12017.0	False	False	False	False	False	31
PCCB	ENSG00000114054.9	ENST00000469217.1	chr3	16	+	True	136048802	136048803	-	CTG	ENST00000469217.1:c.1614_1615>CTG	L539_D540insL	In_Frame	E_16	INS	True	0	Class 0: This mutation can be originally modeled.	30aa	0aa	Pccb	ENSMUSG00000032527.14	ENSMUST00000035116.12	chr9	15	-	INS	In_Frame	E_15	100864803.0	100864804.0	-	CAG	ENSMUST00000035116.12:c.1560_1561>CTG	L521_E522insL	100864803.0	100864804.0	-	CAG	ENSMUST00000035116.12:c.1560_1561>CTG	L521_E522insL	CLINVAR-H0526597	CLINVAR-H0526597-M01-V01	CLINVAR	557048.0	False	False	False	False	False	30
PCCB	ENSG00000114054.9	ENST00000469217.1	chr3	16	+	True	135969320	135969321	-	T	ENST00000469217.1:c.103_104>T	N36*	Frame_Shifting	E_1	INS	True	2	Class 2: This mutation can be modeled, but the effect may not be consistent.	1aa	0aa	Pccb	ENSMUSG00000032527.14	ENSMUST00000035116.12	chr9	15	-	INS	Frame_Shifting	E_1	100916801.0	100916802.0	-	A	ENSMUST00000035116.12:c.109_110>T	K38*	100916801.0	100916802.0	-	A	ENSMUST00000035116.12:c.109_110>T	K38*	CLINVAR-H0525768	CLINVAR-H0525768-M01-V01	CLINVAR	1072310.0	False	False	False	False	False	1
PCCB	ENSG00000114054.9	ENST00000469217.1	chr3	16	+	True	135969364	135969365	-	G	ENST00000469217.1:c.147_148>G	Q52Pfs*6	Frame_Shifting	E_1	INS	True	2	Class 2: This mutation can be modeled, but the effect may not be consistent.	2aa	29aa	Pccb	ENSMUSG00000032527.14	ENSMUST00000035116.12	chr9	15	-	INS	Frame_Shifting	E_1	100916757.0	100916758.0	-	C	ENSMUST00000035116.12:c.153_154>G	G53Rfs*48	100916757.0	100916758.0	-	C	ENSMUST00000035116.12:c.153_154>G	G53Rfs*48	CLINVAR-H0525793	CLINVAR-H0525793-M01-V01	CLINVAR	838787.0	False	False	False	False	False	31
PCCB	ENSG00000114054.9	ENST00000469217.1	chr3	16	+	True	135979334	135979335	TT	AAC	ENST00000469217.1:c.445_448TT>AAC	F149*	Frame_Shifting	E_5	INS	True	2	Class 2: This mutation can be modeled, but the effect may not be consistent.	4aa	98aa	Pccb	ENSMUSG00000032527.14	ENSMUST00000035116.12	chr9	15	-	INS	Frame_Shifting	E_4	100909175.0	100909176.0	AA	GTT	ENSMUST00000035116.12:c.391_394TT>AAC	F131*	100909175.0	100909176.0	AA	GTT	ENSMUST00000035116.12:c.391_394TT>AAC	F131*	CLINVAR-H0525947	CLINVAR-H0525947-M01-V01	CLINVAR	93229.0	False	False	False	False	False	102
PCCB	ENSG00000114054.9	ENST00000469217.1	chr3	16	+	True	135979366	135979367	-	AG	ENST00000469217.1:c.478_479>AG	I161Rfs*10	Frame_Shifting	E_5	INS	True	2	Class 2: This mutation can be modeled, but the effect may not be consistent.	15aa	88aa	Pccb	ENSMUSG00000032527.14	ENSMUST00000035116.12	chr9	15	-	INS	Frame_Shifting	E_4	100909143.0	100909144.0	-	CT	ENSMUST00000035116.12:c.424_425>AG	I143Rfs*10	100909143.0	100909144.0	-	CT	ENSMUST00000035116.12:c.424_425>AG	I143Rfs*10	CLINVAR-H0525960	CLINVAR-H0525960-M01-V01	CLINVAR	941018.0	False	False	False	False	False	103
PCCB	ENSG00000114054.9	ENST00000469217.1	chr3	16	+	True	135980796	135980797	-	AGCTGTT	ENST00000469217.1:c.492_493>AGCTGTT	M165Sfs*18	Frame_Shifting	E_6	INS	True	2	Class 2: This mutation can be modeled, but the effect may not be consistent.	19aa	83aa	Pccb	ENSMUSG00000032527.14	ENSMUST00000035116.12	chr9	15	-	INS	Frame_Shifting	E_5	100905299.0	100905300.0	-	AACAGCT	ENSMUST00000035116.12:c.438_439>AGCTGTT	M147Sfs*18	100905299.0	100905300.0	-	AACAGCT	ENSMUST00000035116.12:c.438_439>AGCTGTT	M147Sfs*18	CLINVAR-H0525977	CLINVAR-H0525977-M01-V01	CLINVAR	1457174.0	False	False	False	False	False	102
PCCB	ENSG00000114054.9	ENST00000469217.1	chr3	16	+	True	135980809	135980810	-	T	ENST00000469217.1:c.505_506>T	T170Nfs*11	Frame_Shifting	E_6	INS	True	2	Class 2: This mutation can be modeled, but the effect may not be consistent.	24aa	79aa	Pccb	ENSMUSG00000032527.14	ENSMUST00000035116.12	chr9	15	-	INS	Frame_Shifting	E_5	100905286.0	100905287.0	-	A	ENSMUST00000035116.12:c.451_452>T	T152Nfs*11	100905286.0	100905287.0	-	A	ENSMUST00000035116.12:c.451_452>T	T152Nfs*11	CLINVAR-H0525980	CLINVAR-H0525980-M01-V01	CLINVAR	1958670.0	False	False	False	False	False	103
PCCB	ENSG00000114054.9	ENST00000469217.1	chr3	16	+	True	135980847	135980848	-	GG	ENST00000469217.1:c.543_544>GG	A184Efs*20	Frame_Shifting	E_6	INS	True	2	Class 2: This mutation can be modeled, but the effect may not be consistent.	36aa	66aa	Pccb	ENSMUSG00000032527.14	ENSMUST00000035116.12	chr9	15	-	INS	Frame_Shifting	E_5	100905248.0	100905249.0	-	CC	ENSMUST00000035116.12:c.489_490>GG	R167Pfs*20	100905248.0	100905249.0	-	CC	ENSMUST00000035116.12:c.489_490>GG	R167Pfs*20	CLINVAR-H0525996	CLINVAR-H0525996-M01-V01	CLINVAR	557351.0	False	False	False	False	False	102
PCCB	ENSG00000114054.9	ENST00000469217.1	chr3	16	+	True	136002687	136002688	-	A	ENST00000469217.1:c.612_613>A	T205Nfs*45	Frame_Shifting	E_7	INS	True	2	Class 2: This mutation can be modeled, but the effect may not be consistent.	59aa	43aa	Pccb	ENSMUSG00000032527.14	ENSMUST00000035116.12	chr9	15	-	INS	Frame_Shifting	E_6	100894859.0	100894860.0	-	T	ENSMUST00000035116.12:c.558_559>A	T187Nfs*45	100894859.0	100894860.0	-	T	ENSMUST00000035116.12:c.558_559>A	T187Nfs*45	CLINVAR-H0526032	CLINVAR-H0526032-M01-V01	CLINVAR	557071.0	False	False	False	False	False	102
PCCB	ENSG00000114054.9	ENST00000469217.1	chr3	16	+	True	136002735	136002736	-	GG	ENST00000469217.1:c.660_661>GG	A221Gfs*11	Frame_Shifting	E_7	INS	True	2	Class 2: This mutation can be modeled, but the effect may not be consistent.	75aa	27aa	Pccb	ENSMUSG00000032527.14	ENSMUST00000035116.12	chr9	15	-	INS	Frame_Shifting	E_6	100894811.0	100894812.0	-	CC	ENSMUST00000035116.12:c.606_607>GG	A203Gfs*11	100894811.0	100894812.0	-	CC	ENSMUST00000035116.12:c.606_607>GG	A203Gfs*11	CLINVAR-H0526059	CLINVAR-H0526059-M01-V01	CLINVAR	557043.0	False	False	False	False	False	102
PCCB	ENSG00000114054.9	ENST00000469217.1	chr3	16	+	True	136002756	136002757	-	CCAG	ENST00000469217.1:c.681_682>CCAG	L230Sfs*22	Frame_Shifting	E_7	INS	True	2	Class 2: This mutation can be modeled, but the effect may not be consistent.	82aa	20aa	Pccb	ENSMUSG00000032527.14	ENSMUST00000035116.12	chr9	15	-	INS	Frame_Shifting	E_6	100894790.0	100894791.0	-	CTGG	ENSMUST00000035116.12:c.627_628>CCAG	L212Cfs*22	100894790.0	100894791.0	-	CTGG	ENSMUST00000035116.12:c.627_628>CCAG	L212Cfs*22	CLINVAR-H0526068	CLINVAR-H0526068-M01-V01	CLINVAR	2677522.0	False	False	False	False	False	102
PCCB	ENSG00000114054.9	ENST00000469217.1	chr3	16	+	True	136002782	136002783	-	G	ENST00000469217.1:c.707_708>G	V237Gfs*13	Frame_Shifting	E_7	INS	True	2	Class 2: This mutation can be modeled, but the effect may not be consistent.	91aa	12aa	Pccb	ENSMUSG00000032527.14	ENSMUST00000035116.12	chr9	15	-	INS	Frame_Shifting	E_6	100894764.0	100894765.0	-	C	ENSMUST00000035116.12:c.653_654>G	V219Gfs*13	100894764.0	100894765.0	-	C	ENSMUST00000035116.12:c.653_654>G	V219Gfs*13	CLINVAR-H0526081	CLINVAR-H0526081-M01-V01	CLINVAR	203885.0	False	False	False	False	False	103
PCCB	ENSG00000114054.9	ENST00000469217.1	chr3	16	+	True	136012674	136012675	-	C	ENST00000469217.1:c.791_792>C	G265Rfs*18	Frame_Shifting	E_8	INS	True	2	Class 2: This mutation can be modeled, but the effect may not be consistent.	0aa	8aa	Pccb	ENSMUSG00000032527.14	ENSMUST00000035116.12	chr9	15	-	INS	Frame_Shifting	E_7	100881249.0	100881250.0	-	G	ENSMUST00000035116.12:c.737_738>C	G248Wfs*15	100881249.0	100881250.0	-	G	ENSMUST00000035116.12:c.737_738>C	G248Wfs*15	CLINVAR-H0526123	CLINVAR-H0526123-M01-V01	CLINVAR	1333455.0	False	False	False	False	False	8
PCCB	ENSG00000114054.9	ENST00000469217.1	chr3	16	+	True	136016854	136016855	-	C	ENST00000469217.1:c.884_885>C	N296Qfs*15	Frame_Shifting	E_9	INS	True	2	Class 2: This mutation can be modeled, but the effect may not be consistent.	1aa	1aa	Pccb	ENSMUSG00000032527.14	ENSMUST00000035116.12	chr9	15	-	INS	Frame_Shifting	E_8	100877672.0	100877673.0	-	G	ENSMUST00000035116.12:c.830_831>C	N278Qfs*18	100877672.0	100877673.0	-	G	ENSMUST00000035116.12:c.830_831>C	N278Qfs*18	CLINVAR-H0526188	CLINVAR-H0526188-M01-V01	CLINVAR	567152.0	False	False	False	False	False	2
PCCB	ENSG00000114054.9	ENST00000469217.1	chr3	16	+	True	136016864	136016865	-	C	ENST00000469217.1:c.894_895>C	L300Pfs*11	Frame_Shifting	E_9	INS	True	2	Class 2: This mutation can be modeled, but the effect may not be consistent.	0aa	8aa	Pccb	ENSMUSG00000032527.14	ENSMUST00000035116.12	chr9	15	-	INS	Frame_Shifting	E_8	100877662.0	100877663.0	-	G	ENSMUST00000035116.12:c.840_841>C	L282Pfs*14	100877662.0	100877663.0	-	G	ENSMUST00000035116.12:c.840_841>C	L282Pfs*14	CLINVAR-H0526192	CLINVAR-H0526192-M01-V01	CLINVAR	552435.0	False	False	False	False	False	8
PCCB	ENSG00000114054.9	ENST00000469217.1	chr3	16	+	True	136035800	136035801	-	T	ENST00000469217.1:c.1044_1045>T	E351*fs*2	Frame_Shifting	E_11	INS	True	2	Class 2: This mutation can be modeled, but the effect may not be consistent.	3aa	5aa	Pccb	ENSMUSG00000032527.14	ENSMUST00000035116.12	chr9	15	-	INS	Frame_Shifting	E_10	100869939.0	100869940.0	-	A	ENSMUST00000035116.12:c.990_991>T	E333*fs*2	100869939.0	100869940.0	-	A	ENSMUST00000035116.12:c.990_991>T	E333*fs*2	CLINVAR-H0526309	CLINVAR-H0526309-M01-V01	CLINVAR	167423.0	False	False	False	False	False	8
PCCB	ENSG00000114054.9	ENST00000469217.1	chr3	16	+	True	136035817	136035818	-	ACTACTTT	ENST00000469217.1:c.1061_1062>ACTACTTT	N355Lfs*16	Frame_Shifting	E_11	INS	True	2	Class 2: This mutation can be modeled, but the effect may not be consistent.	9aa	0aa	Pccb	ENSMUSG00000032527.14	ENSMUST00000035116.12	chr9	15	-	INS	Frame_Shifting	E_10	100869922.0	100869923.0	-	AAAGTAGT	ENSMUST00000035116.12:c.1007_1008>ACTACTTT	S337Lfs*16	100869922.0	100869923.0	-	AAAGTAGT	ENSMUST00000035116.12:c.1007_1008>ACTACTTT	S337Lfs*16	CLINVAR-H0526314	CLINVAR-H0526314-M01-V01	CLINVAR	1726220.0	False	False	False	False	False	9
PCCB	ENSG00000114054.9	ENST00000469217.1	chr3	16	+	True	136045694	136045695	-	TG	ENST00000469217.1:c.1200_1201>TG	D402Vfs*62	Frame_Shifting	E_12	INS	True	2	Class 2: This mutation can be modeled, but the effect may not be consistent.	19aa	45aa	Pccb	ENSMUSG00000032527.14	ENSMUST00000035116.12	chr9	15	-	INS	Frame_Shifting	E_11	100867889.0	100867890.0	-	CA	ENSMUST00000035116.12:c.1146_1147>TG	D384Vfs*62	100867889.0	100867890.0	-	CA	ENSMUST00000035116.12:c.1146_1147>TG	D384Vfs*62	CLINVAR-H0526380	CLINVAR-H0526380-M01-V01	CLINVAR	954956.0	False	False	False	False	False	64
PCCB	ENSG00000114054.9	ENST00000469217.1	chr3	16	+	True	136045695	136045696	-	G	ENST00000469217.1:c.1201_1202>G	C401Wfs*2	Frame_Shifting	E_12	INS	True	2	Class 2: This mutation can be modeled, but the effect may not be consistent.	20aa	45aa	Pccb	ENSMUSG00000032527.14	ENSMUST00000035116.12	chr9	15	-	INS	Frame_Shifting	E_11	100867888.0	100867889.0	-	C	ENSMUST00000035116.12:c.1147_1148>G	C383Wfs*2	100867888.0	100867889.0	-	C	ENSMUST00000035116.12:c.1147_1148>G	C383Wfs*2	CLINVAR-H0526382	CLINVAR-H0526382-M01-V01	CLINVAR	1323419.0	False	False	False	False	False	65
PCCB	ENSG00000114054.9	ENST00000469217.1	chr3	16	+	True	136045723	136045724	-	T	ENST00000469217.1:c.1229_1230>T	V412Cfs*3	Frame_Shifting	E_12	INS	True	2	Class 2: This mutation can be modeled, but the effect may not be consistent.	29aa	36aa	Pccb	ENSMUSG00000032527.14	ENSMUST00000035116.12	chr9	15	-	INS	Frame_Shifting	E_11	100867860.0	100867861.0	-	A	ENSMUST00000035116.12:c.1175_1176>T	V394Rfs*3	100867860.0	100867861.0	-	A	ENSMUST00000035116.12:c.1175_1176>T	V394Rfs*3	CLINVAR-H0526396	CLINVAR-H0526396-M01-V01	CLINVAR	12014.0	False	False	False	False	False	65
PCCB	ENSG00000114054.9	ENST00000469217.1	chr3	16	+	True	136046011	136046012	-	A	ENST00000469217.1:c.1273_1274>A	Y425*	Frame_Shifting	E_13	INS	True	2	Class 2: This mutation can be modeled, but the effect may not be consistent.	44aa	21aa	Pccb	ENSMUSG00000032527.14	ENSMUST00000035116.12	chr9	15	-	INS	Frame_Shifting	E_12	100867669.0	100867670.0	-	T	ENSMUST00000035116.12:c.1219_1220>A	Y407*	100867669.0	100867670.0	-	T	ENSMUST00000035116.12:c.1219_1220>A	Y407*	CLINVAR-H0526425	CLINVAR-H0526425-M01-V01	CLINVAR	1073244.0	False	False	False	False	False	65
PCCB	ENSG00000114054.9	ENST00000469217.1	chr3	16	+	True	136046015	136046017	GGG	TAGA	ENST00000469217.1:c.1276_1280GGG>TAGA	G426Vfs*16	Frame_Shifting	E_13	INS	True	2	Class 2: This mutation can be modeled, but the effect may not be consistent.	45aa	19aa	Pccb	ENSMUSG00000032527.14	ENSMUST00000035116.12	chr9	15	-	INS	Frame_Shifting	E_12	100867664.0	100867666.0	CCC	TCTA	ENSMUST00000035116.12:c.1222_1226GGG>TAGA	G408Vfs*35	100867664.0	100867666.0	CCC	TCTA	ENSMUST00000035116.12:c.1222_1226GGG>TAGA	G408Vfs*35	CLINVAR-H0526429	CLINVAR-H0526429-M01-V01	CLINVAR	2501088.0	False	False	False	False	False	64
PCCB	ENSG00000114054.9	ENST00000469217.1	chr3	16	+	True	136046057	136046058	-	T	ENST00000469217.1:c.1319_1320>T	E441*	Frame_Shifting	E_13	INS	True	2	Class 2: This mutation can be modeled, but the effect may not be consistent.	59aa	6aa	Pccb	ENSMUSG00000032527.14	ENSMUST00000035116.12	chr9	15	-	INS	Frame_Shifting	E_12	100867623.0	100867624.0	-	A	ENSMUST00000035116.12:c.1265_1266>T	E423Rfs*20	100867623.0	100867624.0	-	A	ENSMUST00000035116.12:c.1265_1266>T	E423Rfs*20	CLINVAR-H0526454	CLINVAR-H0526454-M01-V01	CLINVAR	557335.0	False	False	False	False	False	65
PCCB	ENSG00000114054.9	ENST00000469217.1	chr3	16	+	True	135969291	135969292	-	C	ENST00000469217.1:c.74_75>C	R26Pfs*11	Frame_Shifting	E_1	INS	False	4	Class 4: Mutated sequences are not identical.	0aa	0aa	Pccb	ENSMUSG00000032527.14	ENSMUST00000035116.12	chr9	15	-																CLINVAR-H0525754		CLINVAR	944298.0	False	False	False	False	False	0
PCCB	ENSG00000114054.9	ENST00000469217.1	chr3	16	+	True	135969310	135969311	-	TTC	ENST00000469217.1:c.93_94>TTC	Q31_A32insF	In_Frame	E_1	INS	False	4	Class 4: Mutated sequences are not identical.	0aa	0aa	Pccb	ENSMUSG00000032527.14	ENSMUST00000035116.12	chr9	15	-																CLINVAR-H0525762		CLINVAR	1445770.0	False	False	False	False	False	0
PCCB	ENSG00000114054.9	ENST00000469217.1	chr3	16	+	True	135975463	135975464	-	A	ENST00000469217.1:c.370_371>A	Q125Afs*56	Frame_Shifting	E_3	INS	False	4	Class 4: Mutated sequences are not identical.	0aa	0aa	Pccb	ENSMUSG00000032527.14	ENSMUST00000035116.12	chr9	15	-																CLINVAR-H0525922		CLINVAR	2432489.0	False	False	False	False	False	0
PCCB	ENSG00000114054.9	ENST00000469217.1	chr3	16	+	True	136035842	136035843	-	GG	ENST00000469217.1:c.1086_1087>GG	F364Vfs*5	Frame_Shifting	E_11	INS	False	4	Class 4: Mutated sequences are not identical.	0aa	0aa	Pccb	ENSMUSG00000032527.14	ENSMUST00000035116.12	chr9	15	-																CLINVAR-H0526326		CLINVAR	1444332.0	False	False	False	False	False	0
PCCB	ENSG00000114054.9	ENST00000469217.1	chr3	16	+	True	136047633	136047634	-	ATGT	ENST00000469217.1:c.1492_1493>ATGT	E500Cfs*27	Frame_Shifting	E_15	INS	False	4	Class 4: Mutated sequences are not identical.	0aa	0aa	Pccb	ENSMUSG00000032527.14	ENSMUST00000035116.12	chr9	15	-																CLINVAR-H0526540		CLINVAR	645138.0	False	False	False	False	False	0
PCCB	ENSG00000114054.9	ENST00000469217.1	chr3	16	+	True	135969219	135969219	T	A	ENST00000469217.1:c.2T>A	M1K	Missense	E_1	SNP	True	0	Class 0: This mutation can be originally modeled.	0aa	3aa	Pccb	ENSMUSG00000032527.14	ENSMUST00000035116.12	chr9	15	-	SNP	Missense	E_1	100916909.0	100916909.0	A	T	ENSMUST00000035116.12:c.2T>A	M1K	100916909.0	100916909.0	A	T	ENSMUST00000035116.12:c.2T>A	M1K	CLINVAR-H0525693	CLINVAR-H0525693-M01-V01	CLINVAR	93228.0	False	False	False	False	False	3
PCCB	ENSG00000114054.9	ENST00000469217.1	chr3	16	+	True	135969219	135969219	T	C	ENST00000469217.1:c.2T>C	M1T	Missense	E_1	SNP	True	0	Class 0: This mutation can be originally modeled.	0aa	3aa	Pccb	ENSMUSG00000032527.14	ENSMUST00000035116.12	chr9	15	-	SNP	Missense	E_1	100916909.0	100916909.0	A	G	ENSMUST00000035116.12:c.2T>C	M1T	100916909.0	100916909.0	A	G	ENSMUST00000035116.12:c.2T>C	M1T	CLINVAR-H0525694	CLINVAR-H0525694-M01-V01	CLINVAR	1067629.0	False	False	False	False	False	3
PCCB	ENSG00000114054.9	ENST00000469217.1	chr3	16	+	True	135969220	135969220	G	A	ENST00000469217.1:c.3G>A	M1I	Missense	E_1	SNP	True	0	Class 0: This mutation can be originally modeled.	0aa	3aa	Pccb	ENSMUSG00000032527.14	ENSMUST00000035116.12	chr9	15	-	SNP	Missense	E_1	100916908.0	100916908.0	C	T	ENSMUST00000035116.12:c.3G>A	M1I	100916908.0	100916908.0	C	T	ENSMUST00000035116.12:c.3G>A	M1I	CLINVAR-H0525696	CLINVAR-H0525696-M01-V01	CLINVAR	93230.0	False	False	False	False	False	3
PCCB	ENSG00000114054.9	ENST00000469217.1	chr3	16	+	True	135969222	135969222	C	A	ENST00000469217.1:c.5C>A	A2E	Missense	E_1	SNP	True	0	Class 0: This mutation can be originally modeled.	1aa	2aa	Pccb	ENSMUSG00000032527.14	ENSMUST00000035116.12	chr9	15	-	SNP	Missense	E_1	100916906.0	100916906.0	G	T	ENSMUST00000035116.12:c.5C>A	A2E	100916906.0	100916906.0	G	T	ENSMUST00000035116.12:c.5C>A	A2E	CLINVAR-H0525697	CLINVAR-H0525697-M01-V01	CLINVAR	2165024.0	False	False	False	False	False	3
PCCB	ENSG00000114054.9	ENST00000469217.1	chr3	16	+	True	135969222	135969222	C	T	ENST00000469217.1:c.5C>T	A2V	Missense	E_1	SNP	True	0	Class 0: This mutation can be originally modeled.	1aa	2aa	Pccb	ENSMUSG00000032527.14	ENSMUST00000035116.12	chr9	15	-	SNP	Missense	E_1	100916906.0	100916906.0	G	A	ENSMUST00000035116.12:c.5C>T	A2V	100916906.0	100916906.0	G	A	ENSMUST00000035116.12:c.5C>T	A2V	CLINVAR-H0525698	CLINVAR-H0525698-M01-V01	CLINVAR	2169171.0	False	False	False	False	False	3
PCCB	ENSG00000114054.9	ENST00000469217.1	chr3	16	+	True	135969223	135969223	G	A	ENST00000469217.1:c.6G>A	A2delinsA	Silent	E_1	SNP	True	0	Class 0: This mutation can be originally modeled.	1aa	2aa	Pccb	ENSMUSG00000032527.14	ENSMUST00000035116.12	chr9	15	-	SNP	Silent	E_1	100916905.0	100916905.0	C	T	ENSMUST00000035116.12:c.6G>A	A2delinsA	100916905.0	100916905.0	C	T	ENSMUST00000035116.12:c.6G>A	A2delinsA	CLINVAR-H0525700	CLINVAR-H0525700-M01-V01	CLINVAR	1150812.0	False	False	False	False	False	3
PCCB	ENSG00000114054.9	ENST00000469217.1	chr3	16	+	True	135969225	135969225	C	T	ENST00000469217.1:c.8C>T	A3V	Missense	E_1	SNP	True	0	Class 0: This mutation can be originally modeled.	2aa	1aa	Pccb	ENSMUSG00000032527.14	ENSMUST00000035116.12	chr9	15	-	SNP	Missense	E_1	100916903.0	100916903.0	G	A	ENSMUST00000035116.12:c.8C>T	A3V	100916903.0	100916903.0	G	A	ENSMUST00000035116.12:c.8C>T	A3V	CLINVAR-H0525701	CLINVAR-H0525701-M01-V01	CLINVAR	1403866.0	False	False	False	False	False	3
PCCB	ENSG00000114054.9	ENST00000469217.1	chr3	16	+	True	135969226	135969226	G	A	ENST00000469217.1:c.9G>A	A3delinsA	Silent	E_1	SNP	True	0	Class 0: This mutation can be originally modeled.	2aa	1aa	Pccb	ENSMUSG00000032527.14	ENSMUST00000035116.12	chr9	15	-	SNP	Silent	E_1	100916902.0	100916902.0	C	T	ENSMUST00000035116.12:c.9G>A	A3delinsA	100916902.0	100916902.0	C	T	ENSMUST00000035116.12:c.9G>A	A3delinsA	CLINVAR-H0525703	CLINVAR-H0525703-M01-V01	CLINVAR	1619119.0	False	False	False	False	False	3
PCCB	ENSG00000114054.9	ENST00000469217.1	chr3	16	+	True	135969226	135969226	G	C	ENST00000469217.1:c.9G>C	A3delinsA	Silent	E_1	SNP	True	0	Class 0: This mutation can be originally modeled.	2aa	1aa	Pccb	ENSMUSG00000032527.14	ENSMUST00000035116.12	chr9	15	-	SNP	Silent	E_1	100916902.0	100916902.0	C	G	ENSMUST00000035116.12:c.9G>C	A3delinsA	100916902.0	100916902.0	C	G	ENSMUST00000035116.12:c.9G>C	A3delinsA	CLINVAR-H0525704	CLINVAR-H0525704-M01-V01	CLINVAR	513608.0	False	False	False	False	False	3
PCCB	ENSG00000114054.9	ENST00000469217.1	chr3	16	+	True	135969229	135969229	A	G	ENST00000469217.1:c.12A>G	A4delinsA	Silent	E_1	SNP	True	0	Class 0: This mutation can be originally modeled.	3aa	0aa	Pccb	ENSMUSG00000032527.14	ENSMUST00000035116.12	chr9	15	-	SNP	Silent	E_1	100916899.0	100916899.0	C	C	ENSMUST00000035116.12:c.12G>G	A4delinsA	100916899.0	100916899.0	C	C	ENSMUST00000035116.12:c.12G>G	A4delinsA	CLINVAR-H0525705	CLINVAR-H0525705-M01-V01	CLINVAR	1093946.0	False	False	False	False	False	3
PCCB	ENSG00000114054.9	ENST00000469217.1	chr3	16	+	True	135969233	135969233	C	G	ENST00000469217.1:c.16C>G	R6G	Missense	E_1	SNP	True	0	Class 0: This mutation can be originally modeled.	0aa	0aa	Pccb	ENSMUSG00000032527.14	ENSMUST00000035116.12	chr9	15	-	SNP	Missense	E_1	100916895.0	100916895.0	T	C	ENSMUST00000035116.12:c.16A>G	R6G	100916895.0	100916895.0	T	C	ENSMUST00000035116.12:c.16A>G	R6G	CLINVAR-H0525708	CLINVAR-H0525708-M01-V01	CLINVAR	1969812.0	False	False	False	False	False	0
PCCB	ENSG00000114054.9	ENST00000469217.1	chr3	16	+	True	135969233	135969233	C	T	ENST00000469217.1:c.16C>T	R6W	Missense	E_1	SNP	True	0	Class 0: This mutation can be originally modeled.	0aa	0aa	Pccb	ENSMUSG00000032527.14	ENSMUST00000035116.12	chr9	15	-	SNP	Missense	E_1	100916895.0	100916895.0	T	A	ENSMUST00000035116.12:c.16A>T	R6W	100916895.0	100916895.0	T	A	ENSMUST00000035116.12:c.16A>T	R6W	CLINVAR-H0525709	CLINVAR-H0525709-M01-V01	CLINVAR	959596.0	False	False	False	False	False	0
PCCB	ENSG00000114054.9	ENST00000469217.1	chr3	16	+	True	135969235	135969235	G	A	ENST00000469217.1:c.18G>A	R6delinsR	Silent	E_1	SNP	True	0	Class 0: This mutation can be originally modeled.	0aa	0aa	Pccb	ENSMUSG00000032527.14	ENSMUST00000035116.12	chr9	15	-	SNP	Silent	E_1	100916893.0	100916893.0	C	T	ENSMUST00000035116.12:c.18G>A	R6delinsR	100916893.0	100916893.0	C	T	ENSMUST00000035116.12:c.18G>A	R6delinsR	CLINVAR-H0525712	CLINVAR-H0525712-M01-V01	CLINVAR	2088849.0	False	False	False	False	False	0
PCCB	ENSG00000114054.9	ENST00000469217.1	chr3	16	+	True	135969236	135969236	G	T	ENST00000469217.1:c.19G>T	V7L	Missense	E_1	SNP	True	0	Class 0: This mutation can be originally modeled.	0aa	2aa	Pccb	ENSMUSG00000032527.14	ENSMUST00000035116.12	chr9	15	-	SNP	Missense	E_1	100916883.0	100916883.0	C	A	ENSMUST00000035116.12:c.28G>T	V10L	100916883.0	100916883.0	C	A	ENSMUST00000035116.12:c.28G>T	V10L	CLINVAR-H0525715	CLINVAR-H0525715-M01-V01	CLINVAR	2135200.0	False	False	False	False	False	2
PCCB	ENSG00000114054.9	ENST00000469217.1	chr3	16	+	True	135969238	135969238	G	A	ENST00000469217.1:c.21G>A	V7delinsV	Silent	E_1	SNP	True	0	Class 0: This mutation can be originally modeled.	0aa	2aa	Pccb	ENSMUSG00000032527.14	ENSMUST00000035116.12	chr9	15	-	SNP	Silent	E_1	100916881.0	100916881.0	C	T	ENSMUST00000035116.12:c.30G>A	V10delinsV	100916881.0	100916881.0	C	T	ENSMUST00000035116.12:c.30G>A	V10delinsV	CLINVAR-H0525716	CLINVAR-H0525716-M01-V01	CLINVAR	1119179.0	False	False	False	False	False	2
PCCB	ENSG00000114054.9	ENST00000469217.1	chr3	16	+	True	135969238	135969238	G	C	ENST00000469217.1:c.21G>C	V7delinsV	Silent	E_1	SNP	True	0	Class 0: This mutation can be originally modeled.	0aa	2aa	Pccb	ENSMUSG00000032527.14	ENSMUST00000035116.12	chr9	15	-	SNP	Silent	E_1	100916881.0	100916881.0	C	G	ENSMUST00000035116.12:c.30G>C	V10delinsV	100916881.0	100916881.0	C	G	ENSMUST00000035116.12:c.30G>C	V10delinsV	CLINVAR-H0525717	CLINVAR-H0525717-M01-V01	CLINVAR	1551003.0	False	False	False	False	False	2
PCCB	ENSG00000114054.9	ENST00000469217.1	chr3	16	+	True	135969240	135969240	C	T	ENST00000469217.1:c.23C>T	A8V	Missense	E_1	SNP	True	0	Class 0: This mutation can be originally modeled.	1aa	1aa	Pccb	ENSMUSG00000032527.14	ENSMUST00000035116.12	chr9	15	-	SNP	Missense	E_1	100916879.0	100916879.0	G	A	ENSMUST00000035116.12:c.32C>T	A11V	100916879.0	100916879.0	G	A	ENSMUST00000035116.12:c.32C>T	A11V	CLINVAR-H0525718	CLINVAR-H0525718-M01-V01	CLINVAR	1005879.0	False	False	False	False	False	2
PCCB	ENSG00000114054.9	ENST00000469217.1	chr3	16	+	True	135969241	135969241	G	T	ENST00000469217.1:c.24G>T	A8delinsA	Silent	E_1	SNP	True	0	Class 0: This mutation can be originally modeled.	1aa	1aa	Pccb	ENSMUSG00000032527.14	ENSMUST00000035116.12	chr9	15	-	SNP	Silent	E_1	100916878.0	100916878.0	C	A	ENSMUST00000035116.12:c.33G>T	A11delinsA	100916878.0	100916878.0	C	A	ENSMUST00000035116.12:c.33G>T	A11delinsA	CLINVAR-H0525719	CLINVAR-H0525719-M01-V01	CLINVAR	390000.0	False	False	False	False	False	2
PCCB	ENSG00000114054.9	ENST00000469217.1	chr3	16	+	True	135969244	135969244	G	A	ENST00000469217.1:c.27G>A	A9delinsA	Silent	E_1	SNP	True	0	Class 0: This mutation can be originally modeled.	2aa	0aa	Pccb	ENSMUSG00000032527.14	ENSMUST00000035116.12	chr9	15	-	SNP	Silent	E_1	100916875.0	100916875.0	A	T	ENSMUST00000035116.12:c.36T>A	A12delinsA	100916875.0	100916875.0	A	T	ENSMUST00000035116.12:c.36T>A	A12delinsA	CLINVAR-H0525720	CLINVAR-H0525720-M01-V01	CLINVAR	1113799.0	False	False	False	False	False	2
PCCB	ENSG00000114054.9	ENST00000469217.1	chr3	16	+	True	135969244	135969244	G	C	ENST00000469217.1:c.27G>C	A9delinsA	Silent	E_1	SNP	True	0	Class 0: This mutation can be originally modeled.	2aa	0aa	Pccb	ENSMUSG00000032527.14	ENSMUST00000035116.12	chr9	15	-	SNP	Silent	E_1	100916875.0	100916875.0	A	G	ENSMUST00000035116.12:c.36T>C	A12delinsA	100916875.0	100916875.0	A	G	ENSMUST00000035116.12:c.36T>C	A12delinsA	CLINVAR-H0525721	CLINVAR-H0525721-M01-V01	CLINVAR	1645582.0	False	False	False	False	False	2
PCCB	ENSG00000114054.9	ENST00000469217.1	chr3	16	+	True	135969248	135969248	G	C	ENST00000469217.1:c.31G>C	G11R	Missense	E_1	SNP	True	0	Class 0: This mutation can be originally modeled.	0aa	6aa	Pccb	ENSMUSG00000032527.14	ENSMUST00000035116.12	chr9	15	-	SNP	Missense	E_1	100916874.0	100916874.0	C	G	ENSMUST00000035116.12:c.37G>C	G13R	100916874.0	100916874.0	C	G	ENSMUST00000035116.12:c.37G>C	G13R	CLINVAR-H0525725	CLINVAR-H0525725-M01-V01	CLINVAR	1442508.0	False	False	False	False	False	6
PCCB	ENSG00000114054.9	ENST00000469217.1	chr3	16	+	True	135969251	135969251	G	A	ENST00000469217.1:c.34G>A	A12T	Missense	E_1	SNP	True	0	Class 0: This mutation can be originally modeled.	1aa	5aa	Pccb	ENSMUSG00000032527.14	ENSMUST00000035116.12	chr9	15	-	SNP	Missense	E_1	100916871.0	100916871.0	C	T	ENSMUST00000035116.12:c.40G>A	A14T	100916871.0	100916871.0	C	T	ENSMUST00000035116.12:c.40G>A	A14T	CLINVAR-H0525726	CLINVAR-H0525726-M01-V01	CLINVAR	2149864.0	False	False	False	False	False	6
PCCB	ENSG00000114054.9	ENST00000469217.1	chr3	16	+	True	135969252	135969252	C	A	ENST00000469217.1:c.35C>A	A12E	Missense	E_1	SNP	True	0	Class 0: This mutation can be originally modeled.	1aa	5aa	Pccb	ENSMUSG00000032527.14	ENSMUST00000035116.12	chr9	15	-	SNP	Missense	E_1	100916870.0	100916870.0	G	T	ENSMUST00000035116.12:c.41C>A	A14E	100916870.0	100916870.0	G	T	ENSMUST00000035116.12:c.41C>A	A14E	CLINVAR-H0525727	CLINVAR-H0525727-M01-V01	CLINVAR	1031611.0	False	False	False	False	False	6
PCCB	ENSG00000114054.9	ENST00000469217.1	chr3	16	+	True	135969255	135969255	G	A	ENST00000469217.1:c.38G>A	R13K	Missense	E_1	SNP	True	0	Class 0: This mutation can be originally modeled.	2aa	4aa	Pccb	ENSMUSG00000032527.14	ENSMUST00000035116.12	chr9	15	-	SNP	Missense	E_1	100916867.0	100916867.0	C	T	ENSMUST00000035116.12:c.44G>A	R15K	100916867.0	100916867.0	C	T	ENSMUST00000035116.12:c.44G>A	R15K	CLINVAR-H0525728	CLINVAR-H0525728-M01-V01	CLINVAR	967851.0	False	False	False	False	False	6
PCCB	ENSG00000114054.9	ENST00000469217.1	chr3	16	+	True	135969257	135969257	C	A	ENST00000469217.1:c.40C>A	L14I	Missense	E_1	SNP	True	0	Class 0: This mutation can be originally modeled.	3aa	3aa	Pccb	ENSMUSG00000032527.14	ENSMUST00000035116.12	chr9	15	-	SNP	Missense	E_1	100916865.0	100916865.0	G	T	ENSMUST00000035116.12:c.46C>A	L16I	100916865.0	100916865.0	G	T	ENSMUST00000035116.12:c.46C>A	L16I	CLINVAR-H0525729	CLINVAR-H0525729-M01-V01	CLINVAR	1937854.0	False	False	False	False	False	6
PCCB	ENSG00000114054.9	ENST00000469217.1	chr3	16	+	True	135969257	135969257	C	T	ENST00000469217.1:c.40C>T	L14F	Missense	E_1	SNP	True	0	Class 0: This mutation can be originally modeled.	3aa	3aa	Pccb	ENSMUSG00000032527.14	ENSMUST00000035116.12	chr9	15	-	SNP	Missense	E_1	100916865.0	100916865.0	G	A	ENSMUST00000035116.12:c.46C>T	L16F	100916865.0	100916865.0	G	A	ENSMUST00000035116.12:c.46C>T	L16F	CLINVAR-H0525730	CLINVAR-H0525730-M01-V01	CLINVAR	1487099.0	False	False	False	False	False	6
PCCB	ENSG00000114054.9	ENST00000469217.1	chr3	16	+	True	135969259	135969259	C	T	ENST00000469217.1:c.42C>T	L14delinsL	Silent	E_1	SNP	True	0	Class 0: This mutation can be originally modeled.	3aa	3aa	Pccb	ENSMUSG00000032527.14	ENSMUST00000035116.12	chr9	15	-	SNP	Silent	E_1	100916863.0	100916863.0	G	A	ENSMUST00000035116.12:c.48C>T	L16delinsL	100916863.0	100916863.0	G	A	ENSMUST00000035116.12:c.48C>T	L16delinsL	CLINVAR-H0525731	CLINVAR-H0525731-M01-V01	CLINVAR	1091307.0	False	False	False	False	False	6
PCCB	ENSG00000114054.9	ENST00000469217.1	chr3	16	+	True	135969262	135969262	C	T	ENST00000469217.1:c.45C>T	S15delinsS	Silent	E_1	SNP	True	0	Class 0: This mutation can be originally modeled.	4aa	2aa	Pccb	ENSMUSG00000032527.14	ENSMUST00000035116.12	chr9	15	-	SNP	Silent	E_1	100916860.0	100916860.0	G	A	ENSMUST00000035116.12:c.51C>T	S17delinsS	100916860.0	100916860.0	G	A	ENSMUST00000035116.12:c.51C>T	S17delinsS	CLINVAR-H0525732	CLINVAR-H0525732-M01-V01	CLINVAR	343456.0	False	False	False	False	False	6
PCCB	ENSG00000114054.9	ENST00000469217.1	chr3	16	+	True	135969263	135969263	G	T	ENST00000469217.1:c.46G>T	V16F	Missense	E_1	SNP	True	0	Class 0: This mutation can be originally modeled.	5aa	1aa	Pccb	ENSMUSG00000032527.14	ENSMUST00000035116.12	chr9	15	-	SNP	Missense	E_1	100916859.0	100916859.0	C	A	ENSMUST00000035116.12:c.52G>T	V18F	100916859.0	100916859.0	C	A	ENSMUST00000035116.12:c.52G>T	V18F	CLINVAR-H0525733	CLINVAR-H0525733-M01-V01	CLINVAR	656449.0	False	False	False	False	False	6
PCCB	ENSG00000114054.9	ENST00000469217.1	chr3	16	+	True	135969265	135969265	T	C	ENST00000469217.1:c.48T>C	V16delinsV	Silent	E_1	SNP	True	0	Class 0: This mutation can be originally modeled.	5aa	1aa	Pccb	ENSMUSG00000032527.14	ENSMUST00000035116.12	chr9	15	-	SNP	Silent	E_1	100916857.0	100916857.0	A	G	ENSMUST00000035116.12:c.54T>C	V18delinsV	100916857.0	100916857.0	A	G	ENSMUST00000035116.12:c.54T>C	V18delinsV	CLINVAR-H0525734	CLINVAR-H0525734-M01-V01	CLINVAR	667547.0	False	False	False	False	False	6
PCCB	ENSG00000114054.9	ENST00000469217.1	chr3	16	+	True	135969266	135969266	C	A	ENST00000469217.1:c.49C>A	L17M	Missense	E_1	SNP	True	0	Class 0: This mutation can be originally modeled.	6aa	0aa	Pccb	ENSMUSG00000032527.14	ENSMUST00000035116.12	chr9	15	-	SNP	Missense	E_1	100916856.0	100916856.0	G	T	ENSMUST00000035116.12:c.55C>A	L19M	100916856.0	100916856.0	G	T	ENSMUST00000035116.12:c.55C>A	L19M	CLINVAR-H0525735	CLINVAR-H0525735-M01-V01	CLINVAR	203883.0	False	False	False	False	False	6
PCCB	ENSG00000114054.9	ENST00000469217.1	chr3	16	+	True	135969266	135969266	C	T	ENST00000469217.1:c.49C>T	L17delinsL	Silent	E_1	SNP	True	0	Class 0: This mutation can be originally modeled.	6aa	0aa	Pccb	ENSMUSG00000032527.14	ENSMUST00000035116.12	chr9	15	-	SNP	Silent	E_1	100916856.0	100916856.0	G	A	ENSMUST00000035116.12:c.55C>T	L19delinsL	100916856.0	100916856.0	G	A	ENSMUST00000035116.12:c.55C>T	L19delinsL	CLINVAR-H0525736	CLINVAR-H0525736-M01-V01	CLINVAR	1155915.0	False	False	False	False	False	6
PCCB	ENSG00000114054.9	ENST00000469217.1	chr3	16	+	True	135969268	135969268	G	A	ENST00000469217.1:c.51G>A	L17delinsL	Silent	E_1	SNP	True	0	Class 0: This mutation can be originally modeled.	6aa	0aa	Pccb	ENSMUSG00000032527.14	ENSMUST00000035116.12	chr9	15	-	SNP	Silent	E_1	100916854.0	100916854.0	C	T	ENSMUST00000035116.12:c.57G>A	L19delinsL	100916854.0	100916854.0	C	T	ENSMUST00000035116.12:c.57G>A	L19delinsL	CLINVAR-H0525738	CLINVAR-H0525738-M01-V01	CLINVAR	1597219.0	False	False	False	False	False	6
PCCB	ENSG00000114054.9	ENST00000469217.1	chr3	16	+	True	135969275	135969275	G	A	ENST00000469217.1:c.58G>A	G20S	Missense	E_1	SNP	True	0	Class 0: This mutation can be originally modeled.	0aa	1aa	Pccb	ENSMUSG00000032527.14	ENSMUST00000035116.12	chr9	15	-	SNP	Missense	E_1	100916847.0	100916847.0	C	T	ENSMUST00000035116.12:c.64G>A	G22S	100916847.0	100916847.0	C	T	ENSMUST00000035116.12:c.64G>A	G22S	CLINVAR-H0525743	CLINVAR-H0525743-M01-V01	CLINVAR	1442156.0	False	False	False	False	False	1
PCCB	ENSG00000114054.9	ENST00000469217.1	chr3	16	+	True	135969275	135969275	G	T	ENST00000469217.1:c.58G>T	G20C	Missense	E_1	SNP	True	0	Class 0: This mutation can be originally modeled.	0aa	1aa	Pccb	ENSMUSG00000032527.14	ENSMUST00000035116.12	chr9	15	-	SNP	Missense	E_1	100916847.0	100916847.0	C	A	ENSMUST00000035116.12:c.64G>T	G22C	100916847.0	100916847.0	C	A	ENSMUST00000035116.12:c.64G>T	G22C	CLINVAR-H0525744	CLINVAR-H0525744-M01-V01	CLINVAR	1961739.0	False	False	False	False	False	1
PCCB	ENSG00000114054.9	ENST00000469217.1	chr3	16	+	True	135969280	135969280	C	G	ENST00000469217.1:c.63C>G	L21delinsL	Silent	E_1	SNP	True	0	Class 0: This mutation can be originally modeled.	1aa	0aa	Pccb	ENSMUSG00000032527.14	ENSMUST00000035116.12	chr9	15	-	SNP	Silent	E_1	100916842.0	100916842.0	G	C	ENSMUST00000035116.12:c.69C>G	L23delinsL	100916842.0	100916842.0	G	C	ENSMUST00000035116.12:c.69C>G	L23delinsL	CLINVAR-H0525745	CLINVAR-H0525745-M01-V01	CLINVAR	1642931.0	False	False	False	False	False	1
PCCB	ENSG00000114054.9	ENST00000469217.1	chr3	16	+	True	135969295	135969295	C	A	ENST00000469217.1:c.78C>A	R26delinsR	Silent	E_1	SNP	True	0	Class 0: This mutation can be originally modeled.	0aa	0aa	Pccb	ENSMUSG00000032527.14	ENSMUST00000035116.12	chr9	15	-	SNP	Silent	E_1	100916827.0	100916827.0	G	T	ENSMUST00000035116.12:c.84C>A	R28delinsR	100916827.0	100916827.0	G	T	ENSMUST00000035116.12:c.84C>A	R28delinsR	CLINVAR-H0525757	CLINVAR-H0525757-M01-V01	CLINVAR	2015903.0	False	False	False	False	False	0
PCCB	ENSG00000114054.9	ENST00000469217.1	chr3	16	+	True	135969295	135969295	C	T	ENST00000469217.1:c.78C>T	R26delinsR	Silent	E_1	SNP	True	0	Class 0: This mutation can be originally modeled.	0aa	0aa	Pccb	ENSMUSG00000032527.14	ENSMUST00000035116.12	chr9	15	-	SNP	Silent	E_1	100916827.0	100916827.0	G	A	ENSMUST00000035116.12:c.84C>T	R28delinsR	100916827.0	100916827.0	G	A	ENSMUST00000035116.12:c.84C>T	R28delinsR	CLINVAR-H0525758	CLINVAR-H0525758-M01-V01	CLINVAR	2026780.0	False	False	False	False	False	0
PCCB	ENSG00000114054.9	ENST00000469217.1	chr3	16	+	True	135969299	135969299	C	G	ENST00000469217.1:c.82C>G	L28V	Missense	E_1	SNP	True	0	Class 0: This mutation can be originally modeled.	0aa	3aa	Pccb	ENSMUSG00000032527.14	ENSMUST00000035116.12	chr9	15	-	SNP	Missense	E_1	100916823.0	100916823.0	G	C	ENSMUST00000035116.12:c.88C>G	L30V	100916823.0	100916823.0	G	C	ENSMUST00000035116.12:c.88C>G	L30V	CLINVAR-H0525759	CLINVAR-H0525759-M01-V01	CLINVAR	343457.0	False	False	False	False	False	3
PCCB	ENSG00000114054.9	ENST00000469217.1	chr3	16	+	True	135969299	135969299	C	T	ENST00000469217.1:c.82C>T	L28F	Missense	E_1	SNP	True	0	Class 0: This mutation can be originally modeled.	0aa	3aa	Pccb	ENSMUSG00000032527.14	ENSMUST00000035116.12	chr9	15	-	SNP	Missense	E_1	100916823.0	100916823.0	G	A	ENSMUST00000035116.12:c.88C>T	L30F	100916823.0	100916823.0	G	A	ENSMUST00000035116.12:c.88C>T	L30F	CLINVAR-H0525760	CLINVAR-H0525760-M01-V01	CLINVAR	1938683.0	False	False	False	False	False	3
PCCB	ENSG00000114054.9	ENST00000469217.1	chr3	16	+	True	135969303	135969303	G	T	ENST00000469217.1:c.86G>T	C29F	Missense	E_1	SNP	True	0	Class 0: This mutation can be originally modeled.	1aa	2aa	Pccb	ENSMUSG00000032527.14	ENSMUST00000035116.12	chr9	15	-	SNP	Missense	E_1	100916819.0	100916819.0	C	A	ENSMUST00000035116.12:c.92G>T	C31F	100916819.0	100916819.0	C	A	ENSMUST00000035116.12:c.92G>T	C31F	CLINVAR-H0525761	CLINVAR-H0525761-M01-V01	CLINVAR	1394027.0	False	False	False	False	False	3
PCCB	ENSG00000114054.9	ENST00000469217.1	chr3	16	+	True	135969332	135969332	A	G	ENST00000469217.1:c.115A>G	I39V	Missense	E_1	SNP	True	0	Class 0: This mutation can be originally modeled.	2aa	0aa	Pccb	ENSMUSG00000032527.14	ENSMUST00000035116.12	chr9	15	-	SNP	Missense	E_1	100916790.0	100916790.0	T	C	ENSMUST00000035116.12:c.121A>G	I41V	100916790.0	100916790.0	T	C	ENSMUST00000035116.12:c.121A>G	I41V	CLINVAR-H0525770	CLINVAR-H0525770-M01-V01	CLINVAR	1054144.0	False	False	False	False	False	2
PCCB	ENSG00000114054.9	ENST00000469217.1	chr3	16	+	True	135969333	135969333	T	C	ENST00000469217.1:c.116T>C	I39T	Missense	E_1	SNP	True	0	Class 0: This mutation can be originally modeled.	2aa	0aa	Pccb	ENSMUSG00000032527.14	ENSMUST00000035116.12	chr9	15	-	SNP	Missense	E_1	100916789.0	100916789.0	A	G	ENSMUST00000035116.12:c.122T>C	I41T	100916789.0	100916789.0	A	G	ENSMUST00000035116.12:c.122T>C	I41T	CLINVAR-H0525771	CLINVAR-H0525771-M01-V01	CLINVAR	343458.0	False	False	False	False	False	2
PCCB	ENSG00000114054.9	ENST00000469217.1	chr3	16	+	True	135969333	135969333	T	G	ENST00000469217.1:c.116T>G	I39S	Missense	E_1	SNP	True	0	Class 0: This mutation can be originally modeled.	2aa	0aa	Pccb	ENSMUSG00000032527.14	ENSMUST00000035116.12	chr9	15	-	SNP	Missense	E_1	100916789.0	100916789.0	A	C	ENSMUST00000035116.12:c.122T>G	I41S	100916789.0	100916789.0	A	C	ENSMUST00000035116.12:c.122T>G	I41S	CLINVAR-H0525772	CLINVAR-H0525772-M01-V01	CLINVAR	2002142.0	False	False	False	False	False	2
PCCB	ENSG00000114054.9	ENST00000469217.1	chr3	16	+	True	135969347	135969347	C	G	ENST00000469217.1:c.130C>G	R44G	Missense	E_1	SNP	True	0	Class 0: This mutation can be originally modeled.	0aa	0aa	Pccb	ENSMUSG00000032527.14	ENSMUST00000035116.12	chr9	15	-	SNP	Missense	E_1	100916778.0	100916778.0	G	C	ENSMUST00000035116.12:c.133C>G	R45G	100916778.0	100916778.0	G	C	ENSMUST00000035116.12:c.133C>G	R45G	CLINVAR-H0525777	CLINVAR-H0525777-M01-V01	CLINVAR	1488266.0	False	False	False	False	False	0
PCCB	ENSG00000114054.9	ENST00000469217.1	chr3	16	+	True	135969355	135969355	G	A	ENST00000469217.1:c.138G>A	A46delinsA	Silent	E_1	SNP	True	0	Class 0: This mutation can be originally modeled.	0aa	0aa	Pccb	ENSMUSG00000032527.14	ENSMUST00000035116.12	chr9	15	-	SNP	Silent	E_1	100916770.0	100916770.0	T	T	ENSMUST00000035116.12:c.141A>A	A47delinsA	100916770.0	100916770.0	T	T	ENSMUST00000035116.12:c.141A>A	A47delinsA	CLINVAR-H0525783	CLINVAR-H0525783-M01-V01	CLINVAR	1101898.0	False	False	False	False	False	0
PCCB	ENSG00000114054.9	ENST00000469217.1	chr3	16	+	True	135969355	135969355	G	C	ENST00000469217.1:c.138G>C	A46delinsA	Silent	E_1	SNP	True	0	Class 0: This mutation can be originally modeled.	0aa	0aa	Pccb	ENSMUSG00000032527.14	ENSMUST00000035116.12	chr9	15	-	SNP	Silent	E_1	100916770.0	100916770.0	T	G	ENSMUST00000035116.12:c.141A>C	A47delinsA	100916770.0	100916770.0	T	G	ENSMUST00000035116.12:c.141A>C	A47delinsA	CLINVAR-H0525784	CLINVAR-H0525784-M01-V01	CLINVAR	702822.0	False	False	False	False	False	0
PCCB	ENSG00000114054.9	ENST00000469217.1	chr3	16	+	True	135969356	135969356	C	A	ENST00000469217.1:c.139C>A	L47M	Missense	E_1	SNP	True	0	Class 0: This mutation can be originally modeled.	0aa	32aa	Pccb	ENSMUSG00000032527.14	ENSMUST00000035116.12	chr9	15	-	SNP	Missense	E_1	100916766.0	100916766.0	A	T	ENSMUST00000035116.12:c.145T>A	L49M	100916766.0	100916766.0	A	T	ENSMUST00000035116.12:c.145T>A	L49M	CLINVAR-H0525785	CLINVAR-H0525785-M01-V01	CLINVAR	2087246.0	False	False	False	False	False	32
PCCB	ENSG00000114054.9	ENST00000469217.1	chr3	16	+	True	135969356	135969356	C	G	ENST00000469217.1:c.139C>G	L47V	Missense	E_1	SNP	True	0	Class 0: This mutation can be originally modeled.	0aa	32aa	Pccb	ENSMUSG00000032527.14	ENSMUST00000035116.12	chr9	15	-	SNP	Missense	E_1	100916766.0	100916766.0	A	C	ENSMUST00000035116.12:c.145T>G	L49V	100916766.0	100916766.0	A	C	ENSMUST00000035116.12:c.145T>G	L49V	CLINVAR-H0525786	CLINVAR-H0525786-M01-V01	CLINVAR	1419946.0	False	False	False	False	False	32
PCCB	ENSG00000114054.9	ENST00000469217.1	chr3	16	+	True	135969358	135969358	G	A	ENST00000469217.1:c.141G>A	L47delinsL	Silent	E_1	SNP	True	0	Class 0: This mutation can be originally modeled.	0aa	32aa	Pccb	ENSMUSG00000032527.14	ENSMUST00000035116.12	chr9	15	-	SNP	Silent	E_1	100916764.0	100916764.0	C	T	ENSMUST00000035116.12:c.147G>A	L49delinsL	100916764.0	100916764.0	C	T	ENSMUST00000035116.12:c.147G>A	L49delinsL	CLINVAR-H0525788	CLINVAR-H0525788-M01-V01	CLINVAR	736927.0	False	False	False	False	False	32
PCCB	ENSG00000114054.9	ENST00000469217.1	chr3	16	+	True	135969359	135969359	C	T	ENST00000469217.1:c.142C>T	L48delinsL	Silent	E_1	SNP	True	0	Class 0: This mutation can be originally modeled.	1aa	31aa	Pccb	ENSMUSG00000032527.14	ENSMUST00000035116.12	chr9	15	-	SNP	Silent	E_1	100916763.0	100916763.0	G	A	ENSMUST00000035116.12:c.148C>T	L50delinsL	100916763.0	100916763.0	G	A	ENSMUST00000035116.12:c.148C>T	L50delinsL	CLINVAR-H0525789	CLINVAR-H0525789-M01-V01	CLINVAR	747681.0	False	False	False	False	False	32
PCCB	ENSG00000114054.9	ENST00000469217.1	chr3	16	+	True	135969360	135969360	T	G	ENST00000469217.1:c.143T>G	L48R	Missense	E_1	SNP	True	0	Class 0: This mutation can be originally modeled.	1aa	31aa	Pccb	ENSMUSG00000032527.14	ENSMUST00000035116.12	chr9	15	-	SNP	Missense	E_1	100916762.0	100916762.0	A	C	ENSMUST00000035116.12:c.149T>G	L50R	100916762.0	100916762.0	A	C	ENSMUST00000035116.12:c.149T>G	L50R	CLINVAR-H0525790	CLINVAR-H0525790-M01-V01	CLINVAR	1507666.0	False	False	False	False	False	32
PCCB	ENSG00000114054.9	ENST00000469217.1	chr3	16	+	True	135969361	135969361	G	A	ENST00000469217.1:c.144G>A	L48delinsL	Silent	E_1	SNP	True	0	Class 0: This mutation can be originally modeled.	1aa	31aa	Pccb	ENSMUSG00000032527.14	ENSMUST00000035116.12	chr9	15	-	SNP	Silent	E_1	100916761.0	100916761.0	C	T	ENSMUST00000035116.12:c.150G>A	L50delinsL	100916761.0	100916761.0	C	T	ENSMUST00000035116.12:c.150G>A	L50delinsL	CLINVAR-H0525791	CLINVAR-H0525791-M01-V01	CLINVAR	2154275.0	False	False	False	False	False	32
PCCB	ENSG00000114054.9	ENST00000469217.1	chr3	16	+	True	135969361	135969361	G	C	ENST00000469217.1:c.144G>C	L48delinsL	Silent	E_1	SNP	True	0	Class 0: This mutation can be originally modeled.	1aa	31aa	Pccb	ENSMUSG00000032527.14	ENSMUST00000035116.12	chr9	15	-	SNP	Silent	E_1	100916761.0	100916761.0	C	G	ENSMUST00000035116.12:c.150G>C	L50delinsL	100916761.0	100916761.0	C	G	ENSMUST00000035116.12:c.150G>C	L50delinsL	CLINVAR-H0525792	CLINVAR-H0525792-M01-V01	CLINVAR	1151288.0	False	False	False	False	False	32
PCCB	ENSG00000114054.9	ENST00000469217.1	chr3	16	+	True	135969367	135969367	G	C	ENST00000469217.1:c.150G>C	G50delinsG	Silent	E_1	SNP	True	0	Class 0: This mutation can be originally modeled.	3aa	29aa	Pccb	ENSMUSG00000032527.14	ENSMUST00000035116.12	chr9	15	-	SNP	Silent	E_1	100916755.0	100916755.0	T	G	ENSMUST00000035116.12:c.156A>C	G52delinsG	100916755.0	100916755.0	T	G	ENSMUST00000035116.12:c.156A>C	G52delinsG	CLINVAR-H0525795	CLINVAR-H0525795-M01-V01	CLINVAR	2001615.0	False	False	False	False	False	32
PCCB	ENSG00000114054.9	ENST00000469217.1	chr3	16	+	True	135969368	135969368	G	A	ENST00000469217.1:c.151G>A	G51S	Missense	E_1	SNP	True	0	Class 0: This mutation can be originally modeled.	4aa	28aa	Pccb	ENSMUSG00000032527.14	ENSMUST00000035116.12	chr9	15	-	SNP	Missense	E_1	100916754.0	100916754.0	C	T	ENSMUST00000035116.12:c.157G>A	G53S	100916754.0	100916754.0	C	T	ENSMUST00000035116.12:c.157G>A	G53S	CLINVAR-H0525796	CLINVAR-H0525796-M01-V01	CLINVAR	2165877.0	False	False	False	False	False	32
PCCB	ENSG00000114054.9	ENST00000469217.1	chr3	16	+	True	135969375	135969375	G	A	ENST00000469217.1:c.158G>A	R53H	Missense	E_1	SNP	True	0	Class 0: This mutation can be originally modeled.	6aa	26aa	Pccb	ENSMUSG00000032527.14	ENSMUST00000035116.12	chr9	15	-	SNP	Missense	E_1	100916747.0	100916747.0	C	T	ENSMUST00000035116.12:c.164G>A	R55H	100916747.0	100916747.0	C	T	ENSMUST00000035116.12:c.164G>A	R55H	CLINVAR-H0525798	CLINVAR-H0525798-M01-V01	CLINVAR	1947932.0	False	False	False	False	False	32
PCCB	ENSG00000114054.9	ENST00000469217.1	chr3	16	+	True	135969376	135969376	C	T	ENST00000469217.1:c.159C>T	R53delinsR	Silent	E_1	SNP	True	0	Class 0: This mutation can be originally modeled.	6aa	26aa	Pccb	ENSMUSG00000032527.14	ENSMUST00000035116.12	chr9	15	-	SNP	Silent	E_1	100916746.0	100916746.0	G	A	ENSMUST00000035116.12:c.165C>T	R55delinsR	100916746.0	100916746.0	G	A	ENSMUST00000035116.12:c.165C>T	R55delinsR	CLINVAR-H0525799	CLINVAR-H0525799-M01-V01	CLINVAR	1560599.0	False	False	False	False	False	32
PCCB	ENSG00000114054.9	ENST00000469217.1	chr3	16	+	True	135969378	135969378	G	A	ENST00000469217.1:c.161G>A	R54H	Missense	E_1	SNP	True	0	Class 0: This mutation can be originally modeled.	7aa	25aa	Pccb	ENSMUSG00000032527.14	ENSMUST00000035116.12	chr9	15	-	SNP	Missense	E_1	100916744.0	100916744.0	C	T	ENSMUST00000035116.12:c.167G>A	R56H	100916744.0	100916744.0	C	T	ENSMUST00000035116.12:c.167G>A	R56H	CLINVAR-H0525800	CLINVAR-H0525800-M01-V01	CLINVAR	1967220.0	False	False	False	False	False	32
PCCB	ENSG00000114054.9	ENST00000469217.1	chr3	16	+	True	135969380	135969380	A	G	ENST00000469217.1:c.163A>G	I55V	Missense	E_1	SNP	True	0	Class 0: This mutation can be originally modeled.	8aa	24aa	Pccb	ENSMUSG00000032527.14	ENSMUST00000035116.12	chr9	15	-	SNP	Missense	E_1	100916742.0	100916742.0	T	C	ENSMUST00000035116.12:c.169A>G	I57V	100916742.0	100916742.0	T	C	ENSMUST00000035116.12:c.169A>G	I57V	CLINVAR-H0525801	CLINVAR-H0525801-M01-V01	CLINVAR	440023.0	False	False	False	False	False	32
PCCB	ENSG00000114054.9	ENST00000469217.1	chr3	16	+	True	135969380	135969380	A	T	ENST00000469217.1:c.163A>T	I55F	Missense	E_1	SNP	True	0	Class 0: This mutation can be originally modeled.	8aa	24aa	Pccb	ENSMUSG00000032527.14	ENSMUST00000035116.12	chr9	15	-	SNP	Missense	E_1	100916742.0	100916742.0	T	A	ENSMUST00000035116.12:c.169A>T	I57F	100916742.0	100916742.0	T	A	ENSMUST00000035116.12:c.169A>T	I57F	CLINVAR-H0525802	CLINVAR-H0525802-M01-V01	CLINVAR	900625.0	False	False	False	False	False	32
PCCB	ENSG00000114054.9	ENST00000469217.1	chr3	16	+	True	135969381	135969381	T	C	ENST00000469217.1:c.164T>C	I55T	Missense	E_1	SNP	True	0	Class 0: This mutation can be originally modeled.	8aa	24aa	Pccb	ENSMUSG00000032527.14	ENSMUST00000035116.12	chr9	15	-	SNP	Missense	E_1	100916741.0	100916741.0	A	G	ENSMUST00000035116.12:c.170T>C	I57T	100916741.0	100916741.0	A	G	ENSMUST00000035116.12:c.170T>C	I57T	CLINVAR-H0525803	CLINVAR-H0525803-M01-V01	CLINVAR	1436257.0	False	False	False	False	False	32
PCCB	ENSG00000114054.9	ENST00000469217.1	chr3	16	+	True	135969383	135969383	G	T	ENST00000469217.1:c.166G>T	D56Y	Missense	E_1	SNP	True	0	Class 0: This mutation can be originally modeled.	9aa	23aa	Pccb	ENSMUSG00000032527.14	ENSMUST00000035116.12	chr9	15	-	SNP	Missense	E_1	100916739.0	100916739.0	C	A	ENSMUST00000035116.12:c.172G>T	D58Y	100916739.0	100916739.0	C	A	ENSMUST00000035116.12:c.172G>T	D58Y	CLINVAR-H0525804	CLINVAR-H0525804-M01-V01	CLINVAR	1965176.0	False	False	False	False	False	32
PCCB	ENSG00000114054.9	ENST00000469217.1	chr3	16	+	True	135969384	135969384	A	G	ENST00000469217.1:c.167A>G	D56G	Missense	E_1	SNP	True	0	Class 0: This mutation can be originally modeled.	9aa	23aa	Pccb	ENSMUSG00000032527.14	ENSMUST00000035116.12	chr9	15	-	SNP	Missense	E_1	100916738.0	100916738.0	T	C	ENSMUST00000035116.12:c.173A>G	D58G	100916738.0	100916738.0	T	C	ENSMUST00000035116.12:c.173A>G	D58G	CLINVAR-H0525805	CLINVAR-H0525805-M01-V01	CLINVAR	900626.0	False	False	False	False	False	32
PCCB	ENSG00000114054.9	ENST00000469217.1	chr3	16	+	True	135969385	135969385	C	T	ENST00000469217.1:c.168C>T	D56delinsD	Silent	E_1	SNP	True	0	Class 0: This mutation can be originally modeled.	9aa	23aa	Pccb	ENSMUSG00000032527.14	ENSMUST00000035116.12	chr9	15	-	SNP	Silent	E_1	100916737.0	100916737.0	G	A	ENSMUST00000035116.12:c.174C>T	D58delinsD	100916737.0	100916737.0	G	A	ENSMUST00000035116.12:c.174C>T	D58delinsD	CLINVAR-H0525807	CLINVAR-H0525807-M01-V01	CLINVAR	1602528.0	False	False	False	False	False	32
PCCB	ENSG00000114054.9	ENST00000469217.1	chr3	16	+	True	135969386	135969386	G	A	ENST00000469217.1:c.169G>A	A57T	Missense	E_1	SNP	True	0	Class 0: This mutation can be originally modeled.	10aa	22aa	Pccb	ENSMUSG00000032527.14	ENSMUST00000035116.12	chr9	15	-	SNP	Missense	E_1	100916736.0	100916736.0	C	T	ENSMUST00000035116.12:c.175G>A	A59T	100916736.0	100916736.0	C	T	ENSMUST00000035116.12:c.175G>A	A59T	CLINVAR-H0525808	CLINVAR-H0525808-M01-V01	CLINVAR	1360871.0	False	False	False	False	False	32
PCCB	ENSG00000114054.9	ENST00000469217.1	chr3	16	+	True	135969387	135969387	C	T	ENST00000469217.1:c.170C>T	A57V	Missense	E_1	SNP	True	0	Class 0: This mutation can be originally modeled.	10aa	22aa	Pccb	ENSMUSG00000032527.14	ENSMUST00000035116.12	chr9	15	-	SNP	Missense	E_1	100916735.0	100916735.0	G	A	ENSMUST00000035116.12:c.176C>T	A59V	100916735.0	100916735.0	G	A	ENSMUST00000035116.12:c.176C>T	A59V	CLINVAR-H0525809	CLINVAR-H0525809-M01-V01	CLINVAR	2174325.0	False	False	False	False	False	32
PCCB	ENSG00000114054.9	ENST00000469217.1	chr3	16	+	True	135969388	135969388	G	T	ENST00000469217.1:c.171G>T	A57delinsA	Silent	E_1	SNP	True	0	Class 0: This mutation can be originally modeled.	10aa	22aa	Pccb	ENSMUSG00000032527.14	ENSMUST00000035116.12	chr9	15	-	SNP	Silent	E_1	100916734.0	100916734.0	C	A	ENSMUST00000035116.12:c.177G>T	A59delinsA	100916734.0	100916734.0	C	A	ENSMUST00000035116.12:c.177G>T	A59delinsA	CLINVAR-H0525810	CLINVAR-H0525810-M01-V01	CLINVAR	1620348.0	False	False	False	False	False	32
PCCB	ENSG00000114054.9	ENST00000469217.1	chr3	16	+	True	135969391	135969391	G	A	ENST00000469217.1:c.174G>A	Q58delinsQ	Silent	E_1	SNP	True	0	Class 0: This mutation can be originally modeled.	11aa	21aa	Pccb	ENSMUSG00000032527.14	ENSMUST00000035116.12	chr9	15	-	SNP	Silent	E_1	100916731.0	100916731.0	C	T	ENSMUST00000035116.12:c.180G>A	Q60delinsQ	100916731.0	100916731.0	C	T	ENSMUST00000035116.12:c.180G>A	Q60delinsQ	CLINVAR-H0525811	CLINVAR-H0525811-M01-V01	CLINVAR	751482.0	False	False	False	False	False	32
PCCB	ENSG00000114054.9	ENST00000469217.1	chr3	16	+	True	135969392	135969392	C	A	ENST00000469217.1:c.175C>A	H59N	Missense	E_1	SNP	True	0	Class 0: This mutation can be originally modeled.	12aa	20aa	Pccb	ENSMUSG00000032527.14	ENSMUST00000035116.12	chr9	15	-	SNP	Missense	E_1	100916730.0	100916730.0	G	T	ENSMUST00000035116.12:c.181C>A	H61N	100916730.0	100916730.0	G	T	ENSMUST00000035116.12:c.181C>A	H61N	CLINVAR-H0525813	CLINVAR-H0525813-M01-V01	CLINVAR	2026450.0	False	False	False	False	False	32
PCCB	ENSG00000114054.9	ENST00000469217.1	chr3	16	+	True	135969392	135969392	C	T	ENST00000469217.1:c.175C>T	H59Y	Missense	E_1	SNP	True	0	Class 0: This mutation can be originally modeled.	12aa	20aa	Pccb	ENSMUSG00000032527.14	ENSMUST00000035116.12	chr9	15	-	SNP	Missense	E_1	100916730.0	100916730.0	G	A	ENSMUST00000035116.12:c.181C>T	H61Y	100916730.0	100916730.0	G	A	ENSMUST00000035116.12:c.181C>T	H61Y	CLINVAR-H0525814	CLINVAR-H0525814-M01-V01	CLINVAR	2074441.0	False	False	False	False	False	32
PCCB	ENSG00000114054.9	ENST00000469217.1	chr3	16	+	True	135969394	135969394	C	G	ENST00000469217.1:c.177C>G	H59Q	Missense	E_1	SNP	True	0	Class 0: This mutation can be originally modeled.	12aa	20aa	Pccb	ENSMUSG00000032527.14	ENSMUST00000035116.12	chr9	15	-	SNP	Missense	E_1	100916728.0	100916728.0	G	C	ENSMUST00000035116.12:c.183C>G	H61Q	100916728.0	100916728.0	G	C	ENSMUST00000035116.12:c.183C>G	H61Q	CLINVAR-H0525815	CLINVAR-H0525815-M01-V01	CLINVAR	1503067.0	False	False	False	False	False	32
PCCB	ENSG00000114054.9	ENST00000469217.1	chr3	16	+	True	135969397	135969397	G	A	ENST00000469217.1:c.180G>A	K60delinsK	Silent	E_1	SNP	True	0	Class 0: This mutation can be originally modeled.	13aa	19aa	Pccb	ENSMUSG00000032527.14	ENSMUST00000035116.12	chr9	15	-	SNP	Silent	E_1	100916725.0	100916725.0	C	T	ENSMUST00000035116.12:c.186G>A	K62delinsK	100916725.0	100916725.0	C	T	ENSMUST00000035116.12:c.186G>A	K62delinsK	CLINVAR-H0525816	CLINVAR-H0525816-M01-V01	CLINVAR	706453.0	False	False	False	False	False	32
PCCB	ENSG00000114054.9	ENST00000469217.1	chr3	16	+	True	135969399	135969399	G	A	ENST00000469217.1:c.182G>A	R61Q	Missense	E_1	SNP	True	0	Class 0: This mutation can be originally modeled.	14aa	18aa	Pccb	ENSMUSG00000032527.14	ENSMUST00000035116.12	chr9	15	-	SNP	Missense	E_1	100916723.0	100916723.0	C	T	ENSMUST00000035116.12:c.188G>A	R63Q	100916723.0	100916723.0	C	T	ENSMUST00000035116.12:c.188G>A	R63Q	CLINVAR-H0525819	CLINVAR-H0525819-M01-V01	CLINVAR	902305.0	False	False	False	False	False	32
PCCB	ENSG00000114054.9	ENST00000469217.1	chr3	16	+	True	135974699	135974699	G	C	ENST00000469217.1:c.185G>C	G62A	Missense	E_2	SNP	True	0	Class 0: This mutation can be originally modeled.	15aa	17aa	Pccb	ENSMUSG00000032527.14	ENSMUST00000035116.12	chr9	15	-	SNP	Missense	E_2	100914027.0	100914027.0	C	G	ENSMUST00000035116.12:c.191G>C	G64A	100914027.0	100914027.0	C	G	ENSMUST00000035116.12:c.191G>C	G64A	CLINVAR-H0525853	CLINVAR-H0525853-M01-V01	CLINVAR	343460.0	False	False	False	False	False	32
PCCB	ENSG00000114054.9	ENST00000469217.1	chr3	16	+	True	135974703	135974703	G	A	ENST00000469217.1:c.189G>A	K63delinsK	Silent	E_2	SNP	True	0	Class 0: This mutation can be originally modeled.	16aa	16aa	Pccb	ENSMUSG00000032527.14	ENSMUST00000035116.12	chr9	15	-	SNP	Silent	E_2	100914023.0	100914023.0	C	T	ENSMUST00000035116.12:c.195G>A	K65delinsK	100914023.0	100914023.0	C	T	ENSMUST00000035116.12:c.195G>A	K65delinsK	CLINVAR-H0525854	CLINVAR-H0525854-M01-V01	CLINVAR	2169194.0	False	False	False	False	False	32
PCCB	ENSG00000114054.9	ENST00000469217.1	chr3	16	+	True	135974706	135974706	A	G	ENST00000469217.1:c.192A>G	L64delinsL	Silent	E_2	SNP	True	0	Class 0: This mutation can be originally modeled.	17aa	15aa	Pccb	ENSMUSG00000032527.14	ENSMUST00000035116.12	chr9	15	-	SNP	Silent	E_2	100914020.0	100914020.0	T	C	ENSMUST00000035116.12:c.198A>G	L66delinsL	100914020.0	100914020.0	T	C	ENSMUST00000035116.12:c.198A>G	L66delinsL	CLINVAR-H0525855	CLINVAR-H0525855-M01-V01	CLINVAR	1939102.0	False	False	False	False	False	32
PCCB	ENSG00000114054.9	ENST00000469217.1	chr3	16	+	True	135974711	135974711	C	T	ENST00000469217.1:c.197C>T	A66V	Missense	E_2	SNP	True	0	Class 0: This mutation can be originally modeled.	19aa	13aa	Pccb	ENSMUSG00000032527.14	ENSMUST00000035116.12	chr9	15	-	SNP	Missense	E_2	100914015.0	100914015.0	G	A	ENSMUST00000035116.12:c.203C>T	A68V	100914015.0	100914015.0	G	A	ENSMUST00000035116.12:c.203C>T	A68V	CLINVAR-H0525857	CLINVAR-H0525857-M01-V01	CLINVAR	1434730.0	False	False	False	False	False	32
PCCB	ENSG00000114054.9	ENST00000469217.1	chr3	16	+	True	135974713	135974713	A	G	ENST00000469217.1:c.199A>G	R67G	Missense	E_2	SNP	True	0	Class 0: This mutation can be originally modeled.	20aa	12aa	Pccb	ENSMUSG00000032527.14	ENSMUST00000035116.12	chr9	15	-	SNP	Missense	E_2	100914013.0	100914013.0	T	C	ENSMUST00000035116.12:c.205A>G	R69G	100914013.0	100914013.0	T	C	ENSMUST00000035116.12:c.205A>G	R69G	CLINVAR-H0525858	CLINVAR-H0525858-M01-V01	CLINVAR	2137886.0	False	False	False	False	False	32
PCCB	ENSG00000114054.9	ENST00000469217.1	chr3	16	+	True	135974716	135974716	G	A	ENST00000469217.1:c.202G>A	E68K	Missense	E_2	SNP	True	0	Class 0: This mutation can be originally modeled.	21aa	11aa	Pccb	ENSMUSG00000032527.14	ENSMUST00000035116.12	chr9	15	-	SNP	Missense	E_2	100914010.0	100914010.0	C	T	ENSMUST00000035116.12:c.208G>A	E70K	100914010.0	100914010.0	C	T	ENSMUST00000035116.12:c.208G>A	E70K	CLINVAR-H0525859	CLINVAR-H0525859-M01-V01	CLINVAR	1513429.0	False	False	False	False	False	32
PCCB	ENSG00000114054.9	ENST00000469217.1	chr3	16	+	True	135974724	135974724	C	G	ENST00000469217.1:c.210C>G	I70M	Missense	E_2	SNP	True	0	Class 0: This mutation can be originally modeled.	23aa	9aa	Pccb	ENSMUSG00000032527.14	ENSMUST00000035116.12	chr9	15	-	SNP	Missense	E_2	100914002.0	100914002.0	G	C	ENSMUST00000035116.12:c.216C>G	I72M	100914002.0	100914002.0	G	C	ENSMUST00000035116.12:c.216C>G	I72M	CLINVAR-H0525860	CLINVAR-H0525860-M01-V01	CLINVAR	1966975.0	False	False	False	False	False	32
PCCB	ENSG00000114054.9	ENST00000469217.1	chr3	16	+	True	135974724	135974724	C	T	ENST00000469217.1:c.210C>T	I70delinsI	Silent	E_2	SNP	True	0	Class 0: This mutation can be originally modeled.	23aa	9aa	Pccb	ENSMUSG00000032527.14	ENSMUST00000035116.12	chr9	15	-	SNP	Silent	E_2	100914002.0	100914002.0	G	A	ENSMUST00000035116.12:c.216C>T	I72delinsI	100914002.0	100914002.0	G	A	ENSMUST00000035116.12:c.216C>T	I72delinsI	CLINVAR-H0525861	CLINVAR-H0525861-M01-V01	CLINVAR	1563266.0	False	False	False	False	False	32
PCCB	ENSG00000114054.9	ENST00000469217.1	chr3	16	+	True	135974725	135974725	A	G	ENST00000469217.1:c.211A>G	S71G	Missense	E_2	SNP	True	0	Class 0: This mutation can be originally modeled.	24aa	8aa	Pccb	ENSMUSG00000032527.14	ENSMUST00000035116.12	chr9	15	-	SNP	Missense	E_2	100914001.0	100914001.0	T	C	ENSMUST00000035116.12:c.217A>G	S73G	100914001.0	100914001.0	T	C	ENSMUST00000035116.12:c.217A>G	S73G	CLINVAR-H0525862	CLINVAR-H0525862-M01-V01	CLINVAR	2147006.0	False	False	False	False	False	32
PCCB	ENSG00000114054.9	ENST00000469217.1	chr3	16	+	True	135974730	135974730	C	A	ENST00000469217.1:c.216C>A	L72delinsL	Silent	E_2	SNP	True	0	Class 0: This mutation can be originally modeled.	25aa	7aa	Pccb	ENSMUSG00000032527.14	ENSMUST00000035116.12	chr9	15	-	SNP	Silent	E_2	100913996.0	100913996.0	A	T	ENSMUST00000035116.12:c.222T>A	L74delinsL	100913996.0	100913996.0	A	T	ENSMUST00000035116.12:c.222T>A	L74delinsL	CLINVAR-H0525863	CLINVAR-H0525863-M01-V01	CLINVAR	2134016.0	False	False	False	False	False	32
PCCB	ENSG00000114054.9	ENST00000469217.1	chr3	16	+	True	135974730	135974730	C	T	ENST00000469217.1:c.216C>T	L72delinsL	Silent	E_2	SNP	True	0	Class 0: This mutation can be originally modeled.	25aa	7aa	Pccb	ENSMUSG00000032527.14	ENSMUST00000035116.12	chr9	15	-	SNP	Silent	E_2	100913996.0	100913996.0	A	A	ENSMUST00000035116.12:c.222T>T	L74delinsL	100913996.0	100913996.0	A	A	ENSMUST00000035116.12:c.222T>T	L74delinsL	CLINVAR-H0525864	CLINVAR-H0525864-M01-V01	CLINVAR	1118252.0	False	False	False	False	False	32
PCCB	ENSG00000114054.9	ENST00000469217.1	chr3	16	+	True	135974731	135974731	T	C	ENST00000469217.1:c.217T>C	L73delinsL	Silent	E_2	SNP	True	0	Class 0: This mutation can be originally modeled.	26aa	6aa	Pccb	ENSMUSG00000032527.14	ENSMUST00000035116.12	chr9	15	-	SNP	Silent	E_2	100913995.0	100913995.0	G	G	ENSMUST00000035116.12:c.223C>C	L75delinsL	100913995.0	100913995.0	G	G	ENSMUST00000035116.12:c.223C>C	L75delinsL	CLINVAR-H0525865	CLINVAR-H0525865-M01-V01	CLINVAR	1094266.0	False	False	False	False	False	32
PCCB	ENSG00000114054.9	ENST00000469217.1	chr3	16	+	True	135974737	135974737	G	T	ENST00000469217.1:c.223G>T	D75Y	Missense	E_2	SNP	True	0	Class 0: This mutation can be originally modeled.	28aa	4aa	Pccb	ENSMUSG00000032527.14	ENSMUST00000035116.12	chr9	15	-	SNP	Missense	E_2	100913989.0	100913989.0	C	A	ENSMUST00000035116.12:c.229G>T	D77Y	100913989.0	100913989.0	C	A	ENSMUST00000035116.12:c.229G>T	D77Y	CLINVAR-H0525866	CLINVAR-H0525866-M01-V01	CLINVAR	1471160.0	False	False	False	False	False	32
PCCB	ENSG00000114054.9	ENST00000469217.1	chr3	16	+	True	135974745	135974745	C	G	ENST00000469217.1:c.231C>G	G77delinsG	Silent	E_2	SNP	True	0	Class 0: This mutation can be originally modeled.	30aa	2aa	Pccb	ENSMUSG00000032527.14	ENSMUST00000035116.12	chr9	15	-	SNP	Silent	E_2	100913981.0	100913981.0	G	C	ENSMUST00000035116.12:c.237C>G	G79delinsG	100913981.0	100913981.0	G	C	ENSMUST00000035116.12:c.237C>G	G79delinsG	CLINVAR-H0525867	CLINVAR-H0525867-M01-V01	CLINVAR	2156924.0	False	False	False	False	False	32
PCCB	ENSG00000114054.9	ENST00000469217.1	chr3	16	+	True	135974745	135974745	C	T	ENST00000469217.1:c.231C>T	G77delinsG	Silent	E_2	SNP	True	0	Class 0: This mutation can be originally modeled.	30aa	2aa	Pccb	ENSMUSG00000032527.14	ENSMUST00000035116.12	chr9	15	-	SNP	Silent	E_2	100913981.0	100913981.0	G	A	ENSMUST00000035116.12:c.237C>T	G79delinsG	100913981.0	100913981.0	G	A	ENSMUST00000035116.12:c.237C>T	G79delinsG	CLINVAR-H0525868	CLINVAR-H0525868-M01-V01	CLINVAR	1446357.0	False	False	False	False	False	32
PCCB	ENSG00000114054.9	ENST00000469217.1	chr3	16	+	True	135974749	135974749	T	G	ENST00000469217.1:c.235T>G	F79V	Missense	E_2	SNP	True	0	Class 0: This mutation can be originally modeled.	32aa	0aa	Pccb	ENSMUSG00000032527.14	ENSMUST00000035116.12	chr9	15	-	SNP	Missense	E_2	100913977.0	100913977.0	A	C	ENSMUST00000035116.12:c.241T>G	F81V	100913977.0	100913977.0	A	C	ENSMUST00000035116.12:c.241T>G	F81V	CLINVAR-H0525869	CLINVAR-H0525869-M01-V01	CLINVAR	2003803.0	False	False	False	False	False	32
PCCB	ENSG00000114054.9	ENST00000469217.1	chr3	16	+	True	135974751	135974751	T	C	ENST00000469217.1:c.237T>C	F79delinsF	Silent	E_2	SNP	True	0	Class 0: This mutation can be originally modeled.	32aa	0aa	Pccb	ENSMUSG00000032527.14	ENSMUST00000035116.12	chr9	15	-	SNP	Silent	E_2	100913975.0	100913975.0	G	G	ENSMUST00000035116.12:c.243C>C	F81delinsF	100913975.0	100913975.0	G	G	ENSMUST00000035116.12:c.243C>C	F81delinsF	CLINVAR-H0525870	CLINVAR-H0525870-M01-V01	CLINVAR	2059233.0	False	False	False	False	False	32
PCCB	ENSG00000114054.9	ENST00000469217.1	chr3	16	+	True	135974760	135974760	C	T	ENST00000469217.1:c.246C>T	S82delinsS	Silent	E_2	SNP	True	0	Class 0: This mutation can be originally modeled.	1aa	41aa	Pccb	ENSMUSG00000032527.14	ENSMUST00000035116.12	chr9	15	-	SNP	Silent	E_2	100913966.0	100913966.0	G	A	ENSMUST00000035116.12:c.252C>T	S84delinsS	100913966.0	100913966.0	G	A	ENSMUST00000035116.12:c.252C>T	S84delinsS	CLINVAR-H0525871	CLINVAR-H0525871-M01-V01	CLINVAR	1157849.0	False	False	False	False	False	42
PCCB	ENSG00000114054.9	ENST00000469217.1	chr3	16	+	True	135974761	135974761	G	A	ENST00000469217.1:c.247G>A	D83N	Missense	E_2	SNP	True	0	Class 0: This mutation can be originally modeled.	2aa	40aa	Pccb	ENSMUSG00000032527.14	ENSMUST00000035116.12	chr9	15	-	SNP	Missense	E_2	100913965.0	100913965.0	C	T	ENSMUST00000035116.12:c.253G>A	D85N	100913965.0	100913965.0	C	T	ENSMUST00000035116.12:c.253G>A	D85N	CLINVAR-H0525872	CLINVAR-H0525872-M01-V01	CLINVAR	2141328.0	False	False	False	False	False	42
PCCB	ENSG00000114054.9	ENST00000469217.1	chr3	16	+	True	135974763	135974763	C	T	ENST00000469217.1:c.249C>T	D83delinsD	Silent	E_2	SNP	True	0	Class 0: This mutation can be originally modeled.	2aa	40aa	Pccb	ENSMUSG00000032527.14	ENSMUST00000035116.12	chr9	15	-	SNP	Silent	E_2	100913963.0	100913963.0	G	A	ENSMUST00000035116.12:c.255C>T	D85delinsD	100913963.0	100913963.0	G	A	ENSMUST00000035116.12:c.255C>T	D85delinsD	CLINVAR-H0525873	CLINVAR-H0525873-M01-V01	CLINVAR	1637349.0	False	False	False	False	False	42
PCCB	ENSG00000114054.9	ENST00000469217.1	chr3	16	+	True	135974764	135974764	A	G	ENST00000469217.1:c.250A>G	M84V	Missense	E_2	SNP	True	0	Class 0: This mutation can be originally modeled.	3aa	39aa	Pccb	ENSMUSG00000032527.14	ENSMUST00000035116.12	chr9	15	-	SNP	Missense	E_2	100913962.0	100913962.0	T	C	ENSMUST00000035116.12:c.256A>G	M86V	100913962.0	100913962.0	T	C	ENSMUST00000035116.12:c.256A>G	M86V	CLINVAR-H0525874	CLINVAR-H0525874-M01-V01	CLINVAR	1199443.0	False	False	False	False	False	42
PCCB	ENSG00000114054.9	ENST00000469217.1	chr3	16	+	True	135974777	135974777	A	G	ENST00000469217.1:c.263A>G	H88R	Missense	E_2	SNP	True	0	Class 0: This mutation can be originally modeled.	7aa	35aa	Pccb	ENSMUSG00000032527.14	ENSMUST00000035116.12	chr9	15	-	SNP	Missense	E_2	100913949.0	100913949.0	T	C	ENSMUST00000035116.12:c.269A>G	H90R	100913949.0	100913949.0	T	C	ENSMUST00000035116.12:c.269A>G	H90R	CLINVAR-H0525875	CLINVAR-H0525875-M01-V01	CLINVAR	343461.0	False	False	False	False	False	42
PCCB	ENSG00000114054.9	ENST00000469217.1	chr3	16	+	True	135974787	135974787	A	C	ENST00000469217.1:c.273A>C	A91delinsA	Silent	E_2	SNP	True	0	Class 0: This mutation can be originally modeled.	10aa	32aa	Pccb	ENSMUSG00000032527.14	ENSMUST00000035116.12	chr9	15	-	SNP	Silent	E_2	100913939.0	100913939.0	G	G	ENSMUST00000035116.12:c.279C>C	A93delinsA	100913939.0	100913939.0	G	G	ENSMUST00000035116.12:c.279C>C	A93delinsA	CLINVAR-H0525876	CLINVAR-H0525876-M01-V01	CLINVAR	2023167.0	False	False	False	False	False	42
PCCB	ENSG00000114054.9	ENST00000469217.1	chr3	16	+	True	135974787	135974787	A	G	ENST00000469217.1:c.273A>G	A91delinsA	Silent	E_2	SNP	True	0	Class 0: This mutation can be originally modeled.	10aa	32aa	Pccb	ENSMUSG00000032527.14	ENSMUST00000035116.12	chr9	15	-	SNP	Silent	E_2	100913939.0	100913939.0	G	C	ENSMUST00000035116.12:c.279C>G	A93delinsA	100913939.0	100913939.0	G	C	ENSMUST00000035116.12:c.279C>G	A93delinsA	CLINVAR-H0525877	CLINVAR-H0525877-M01-V01	CLINVAR	2112397.0	False	False	False	False	False	42
PCCB	ENSG00000114054.9	ENST00000469217.1	chr3	16	+	True	135974788	135974788	G	C	ENST00000469217.1:c.274G>C	D92H	Missense	E_2	SNP	True	0	Class 0: This mutation can be originally modeled.	11aa	31aa	Pccb	ENSMUSG00000032527.14	ENSMUST00000035116.12	chr9	15	-	SNP	Missense	E_2	100913938.0	100913938.0	C	G	ENSMUST00000035116.12:c.280G>C	D94H	100913938.0	100913938.0	C	G	ENSMUST00000035116.12:c.280G>C	D94H	CLINVAR-H0525878	CLINVAR-H0525878-M01-V01	CLINVAR	1505917.0	False	False	False	False	False	42
PCCB	ENSG00000114054.9	ENST00000469217.1	chr3	16	+	True	135974794	135974794	G	T	ENST00000469217.1:c.280G>T	G94*	Nonsense	E_2	SNP	True	0	Class 0: This mutation can be originally modeled.	13aa	29aa	Pccb	ENSMUSG00000032527.14	ENSMUST00000035116.12	chr9	15	-	SNP	Nonsense	E_2	100913932.0	100913932.0	C	A	ENSMUST00000035116.12:c.286G>T	G96*	100913932.0	100913932.0	C	A	ENSMUST00000035116.12:c.286G>T	G96*	CLINVAR-H0525879	CLINVAR-H0525879-M01-V01	CLINVAR	38882.0	False	False	False	False	False	42
PCCB	ENSG00000114054.9	ENST00000469217.1	chr3	16	+	True	135974797	135974797	A	G	ENST00000469217.1:c.283A>G	M95V	Missense	E_2	SNP	True	0	Class 0: This mutation can be originally modeled.	14aa	28aa	Pccb	ENSMUSG00000032527.14	ENSMUST00000035116.12	chr9	15	-	SNP	Missense	E_2	100913929.0	100913929.0	T	C	ENSMUST00000035116.12:c.289A>G	M97V	100913929.0	100913929.0	T	C	ENSMUST00000035116.12:c.289A>G	M97V	CLINVAR-H0525880	CLINVAR-H0525880-M01-V01	CLINVAR	1437652.0	False	False	False	False	False	42
PCCB	ENSG00000114054.9	ENST00000469217.1	chr3	16	+	True	135974807	135974807	A	C	ENST00000469217.1:c.293A>C	D98A	Missense	E_2	SNP	True	0	Class 0: This mutation can be originally modeled.	17aa	25aa	Pccb	ENSMUSG00000032527.14	ENSMUST00000035116.12	chr9	15	-	SNP	Missense	E_2	100913919.0	100913919.0	T	G	ENSMUST00000035116.12:c.299A>C	D100A	100913919.0	100913919.0	T	G	ENSMUST00000035116.12:c.299A>C	D100A	CLINVAR-H0525883	CLINVAR-H0525883-M01-V01	CLINVAR	1465637.0	False	False	False	False	False	42
PCCB	ENSG00000114054.9	ENST00000469217.1	chr3	16	+	True	135974811	135974811	G	A	ENST00000469217.1:c.297G>A	K99delinsK	Silent	E_2	SNP	True	0	Class 0: This mutation can be originally modeled.	18aa	24aa	Pccb	ENSMUSG00000032527.14	ENSMUST00000035116.12	chr9	15	-	SNP	Silent	E_2	100913915.0	100913915.0	C	T	ENSMUST00000035116.12:c.303G>A	K101delinsK	100913915.0	100913915.0	C	T	ENSMUST00000035116.12:c.303G>A	K101delinsK	CLINVAR-H0525884	CLINVAR-H0525884-M01-V01	CLINVAR	1122506.0	False	False	False	False	False	42
PCCB	ENSG00000114054.9	ENST00000469217.1	chr3	16	+	True	135975398	135975398	T	G	ENST00000469217.1:c.305T>G	F102C	Missense	E_3	SNP	True	0	Class 0: This mutation can be originally modeled.	21aa	21aa	Pccb	ENSMUSG00000032527.14	ENSMUST00000035116.12	chr9	15	-	SNP	Missense	E_3	100912295.0	100912295.0	A	C	ENSMUST00000035116.12:c.311T>G	F104C	100912295.0	100912295.0	A	C	ENSMUST00000035116.12:c.311T>G	F104C	CLINVAR-H0525899	CLINVAR-H0525899-M01-V01	CLINVAR	1356465.0	False	False	False	False	False	42
PCCB	ENSG00000114054.9	ENST00000469217.1	chr3	16	+	True	135975399	135975399	T	C	ENST00000469217.1:c.306T>C	F102delinsF	Silent	E_3	SNP	True	0	Class 0: This mutation can be originally modeled.	21aa	21aa	Pccb	ENSMUSG00000032527.14	ENSMUST00000035116.12	chr9	15	-	SNP	Silent	E_3	100912294.0	100912294.0	A	G	ENSMUST00000035116.12:c.312T>C	F104delinsF	100912294.0	100912294.0	A	G	ENSMUST00000035116.12:c.312T>C	F104delinsF	CLINVAR-H0525900	CLINVAR-H0525900-M01-V01	CLINVAR	1607990.0	False	False	False	False	False	42
PCCB	ENSG00000114054.9	ENST00000469217.1	chr3	16	+	True	135975399	135975399	T	G	ENST00000469217.1:c.306T>G	F102L	Missense	E_3	SNP	True	0	Class 0: This mutation can be originally modeled.	21aa	21aa	Pccb	ENSMUSG00000032527.14	ENSMUST00000035116.12	chr9	15	-	SNP	Missense	E_3	100912294.0	100912294.0	A	C	ENSMUST00000035116.12:c.312T>G	F104L	100912294.0	100912294.0	A	C	ENSMUST00000035116.12:c.312T>G	F104L	CLINVAR-H0525901	CLINVAR-H0525901-M01-V01	CLINVAR	968390.0	False	False	False	False	False	42
PCCB	ENSG00000114054.9	ENST00000469217.1	chr3	16	+	True	135975408	135975408	C	T	ENST00000469217.1:c.315C>T	D105delinsD	Silent	E_3	SNP	True	0	Class 0: This mutation can be originally modeled.	24aa	18aa	Pccb	ENSMUSG00000032527.14	ENSMUST00000035116.12	chr9	15	-	SNP	Silent	E_3	100912285.0	100912285.0	A	A	ENSMUST00000035116.12:c.321T>T	D107delinsD	100912285.0	100912285.0	A	A	ENSMUST00000035116.12:c.321T>T	D107delinsD	CLINVAR-H0525902	CLINVAR-H0525902-M01-V01	CLINVAR	2174107.0	False	False	False	False	False	42
PCCB	ENSG00000114054.9	ENST00000469217.1	chr3	16	+	True	135975411	135975411	C	T	ENST00000469217.1:c.318C>T	S106delinsS	Silent	E_3	SNP	True	0	Class 0: This mutation can be originally modeled.	25aa	17aa	Pccb	ENSMUSG00000032527.14	ENSMUST00000035116.12	chr9	15	-	SNP	Silent	E_3	100912282.0	100912282.0	A	A	ENSMUST00000035116.12:c.324T>T	S108delinsS	100912282.0	100912282.0	A	A	ENSMUST00000035116.12:c.324T>T	S108delinsS	CLINVAR-H0525903	CLINVAR-H0525903-M01-V01	CLINVAR	794009.0	False	False	False	False	False	42
PCCB	ENSG00000114054.9	ENST00000469217.1	chr3	16	+	True	135975412	135975412	G	A	ENST00000469217.1:c.319G>A	V107M	Missense	E_3	SNP	True	0	Class 0: This mutation can be originally modeled.	26aa	16aa	Pccb	ENSMUSG00000032527.14	ENSMUST00000035116.12	chr9	15	-	SNP	Missense	E_3	100912281.0	100912281.0	C	T	ENSMUST00000035116.12:c.325G>A	V109M	100912281.0	100912281.0	C	T	ENSMUST00000035116.12:c.325G>A	V109M	CLINVAR-H0525904	CLINVAR-H0525904-M01-V01	CLINVAR	555567.0	False	False	False	False	False	42
PCCB	ENSG00000114054.9	ENST00000469217.1	chr3	16	+	True	135975414	135975414	G	A	ENST00000469217.1:c.321G>A	V107delinsV	Silent	E_3	SNP	True	0	Class 0: This mutation can be originally modeled.	26aa	16aa	Pccb	ENSMUSG00000032527.14	ENSMUST00000035116.12	chr9	15	-	SNP	Silent	E_3	100912279.0	100912279.0	C	T	ENSMUST00000035116.12:c.327G>A	V109delinsV	100912279.0	100912279.0	C	T	ENSMUST00000035116.12:c.327G>A	V109delinsV	CLINVAR-H0525905	CLINVAR-H0525905-M01-V01	CLINVAR	1944086.0	False	False	False	False	False	42
PCCB	ENSG00000114054.9	ENST00000469217.1	chr3	16	+	True	135975414	135975414	G	C	ENST00000469217.1:c.321G>C	V107delinsV	Silent	E_3	SNP	True	0	Class 0: This mutation can be originally modeled.	26aa	16aa	Pccb	ENSMUSG00000032527.14	ENSMUST00000035116.12	chr9	15	-	SNP	Silent	E_3	100912279.0	100912279.0	C	G	ENSMUST00000035116.12:c.327G>C	V109delinsV	100912279.0	100912279.0	C	G	ENSMUST00000035116.12:c.327G>C	V109delinsV	CLINVAR-H0525906	CLINVAR-H0525906-M01-V01	CLINVAR	1135266.0	False	False	False	False	False	42
PCCB	ENSG00000114054.9	ENST00000469217.1	chr3	16	+	True	135975417	135975417	C	G	ENST00000469217.1:c.324C>G	V108delinsV	Silent	E_3	SNP	True	0	Class 0: This mutation can be originally modeled.	27aa	15aa	Pccb	ENSMUSG00000032527.14	ENSMUST00000035116.12	chr9	15	-	SNP	Silent	E_3	100912276.0	100912276.0	G	C	ENSMUST00000035116.12:c.330C>G	V110delinsV	100912276.0	100912276.0	G	C	ENSMUST00000035116.12:c.330C>G	V110delinsV	CLINVAR-H0525907	CLINVAR-H0525907-M01-V01	CLINVAR	1934626.0	False	False	False	False	False	42
PCCB	ENSG00000114054.9	ENST00000469217.1	chr3	16	+	True	135975420	135975420	T	C	ENST00000469217.1:c.327T>C	T109delinsT	Silent	E_3	SNP	True	0	Class 0: This mutation can be originally modeled.	28aa	14aa	Pccb	ENSMUSG00000032527.14	ENSMUST00000035116.12	chr9	15	-	SNP	Silent	E_3	100912273.0	100912273.0	A	G	ENSMUST00000035116.12:c.333T>C	T111delinsT	100912273.0	100912273.0	A	G	ENSMUST00000035116.12:c.333T>C	T111delinsT	CLINVAR-H0525908	CLINVAR-H0525908-M01-V01	CLINVAR	1636420.0	False	False	False	False	False	42
PCCB	ENSG00000114054.9	ENST00000469217.1	chr3	16	+	True	135975425	135975425	G	A	ENST00000469217.1:c.332G>A	R111Q	Missense	E_3	SNP	True	0	Class 0: This mutation can be originally modeled.	30aa	12aa	Pccb	ENSMUSG00000032527.14	ENSMUST00000035116.12	chr9	15	-	SNP	Missense	E_3	100912268.0	100912268.0	C	T	ENSMUST00000035116.12:c.338G>A	R113Q	100912268.0	100912268.0	C	T	ENSMUST00000035116.12:c.338G>A	R113Q	CLINVAR-H0525910	CLINVAR-H0525910-M01-V01	CLINVAR	1047583.0	False	False	False	False	False	42
PCCB	ENSG00000114054.9	ENST00000469217.1	chr3	16	+	True	135975425	135975425	G	T	ENST00000469217.1:c.332G>T	R111L	Missense	E_3	SNP	True	0	Class 0: This mutation can be originally modeled.	30aa	12aa	Pccb	ENSMUSG00000032527.14	ENSMUST00000035116.12	chr9	15	-	SNP	Missense	E_3	100912268.0	100912268.0	C	A	ENSMUST00000035116.12:c.338G>T	R113L	100912268.0	100912268.0	C	A	ENSMUST00000035116.12:c.338G>T	R113L	CLINVAR-H0525911	CLINVAR-H0525911-M01-V01	CLINVAR	2610228.0	False	False	False	False	False	42
PCCB	ENSG00000114054.9	ENST00000469217.1	chr3	16	+	True	135975427	135975427	G	A	ENST00000469217.1:c.334G>A	G112S	Missense	E_3	SNP	True	0	Class 0: This mutation can be originally modeled.	31aa	11aa	Pccb	ENSMUSG00000032527.14	ENSMUST00000035116.12	chr9	15	-	SNP	Missense	E_3	100912266.0	100912266.0	C	T	ENSMUST00000035116.12:c.340G>A	G114S	100912266.0	100912266.0	C	T	ENSMUST00000035116.12:c.340G>A	G114S	CLINVAR-H0525912	CLINVAR-H0525912-M01-V01	CLINVAR	1468741.0	False	False	False	False	False	42
PCCB	ENSG00000114054.9	ENST00000469217.1	chr3	16	+	True	135975428	135975428	G	A	ENST00000469217.1:c.335G>A	G112D	Missense	E_3	SNP	True	0	Class 0: This mutation can be originally modeled.	31aa	11aa	Pccb	ENSMUSG00000032527.14	ENSMUST00000035116.12	chr9	15	-	SNP	Missense	E_3	100912265.0	100912265.0	C	T	ENSMUST00000035116.12:c.341G>A	G114D	100912265.0	100912265.0	C	T	ENSMUST00000035116.12:c.341G>A	G114D	CLINVAR-H0525913	CLINVAR-H0525913-M01-V01	CLINVAR	38883.0	False	False	False	False	False	42
PCCB	ENSG00000114054.9	ENST00000469217.1	chr3	16	+	True	135975429	135975429	C	T	ENST00000469217.1:c.336C>T	G112delinsG	Silent	E_3	SNP	True	0	Class 0: This mutation can be originally modeled.	31aa	11aa	Pccb	ENSMUSG00000032527.14	ENSMUST00000035116.12	chr9	15	-	SNP	Silent	E_3	100912264.0	100912264.0	G	A	ENSMUST00000035116.12:c.342C>T	G114delinsG	100912264.0	100912264.0	G	A	ENSMUST00000035116.12:c.342C>T	G114delinsG	CLINVAR-H0525914	CLINVAR-H0525914-M01-V01	CLINVAR	2135349.0	False	False	False	False	False	42
PCCB	ENSG00000114054.9	ENST00000469217.1	chr3	16	+	True	135975430	135975430	C	T	ENST00000469217.1:c.337C>T	R113*	Nonsense	E_3	SNP	True	0	Class 0: This mutation can be originally modeled.	32aa	10aa	Pccb	ENSMUSG00000032527.14	ENSMUST00000035116.12	chr9	15	-	SNP	Nonsense	E_3	100912263.0	100912263.0	G	A	ENSMUST00000035116.12:c.343C>T	R115*	100912263.0	100912263.0	G	A	ENSMUST00000035116.12:c.343C>T	R115*	CLINVAR-H0525915	CLINVAR-H0525915-M01-V01	CLINVAR	265422.0	False	False	False	False	False	42
PCCB	ENSG00000114054.9	ENST00000469217.1	chr3	16	+	True	135975431	135975431	G	A	ENST00000469217.1:c.338G>A	R113Q	Missense	E_3	SNP	True	0	Class 0: This mutation can be originally modeled.	32aa	10aa	Pccb	ENSMUSG00000032527.14	ENSMUST00000035116.12	chr9	15	-	SNP	Missense	E_3	100912262.0	100912262.0	C	T	ENSMUST00000035116.12:c.344G>A	R115Q	100912262.0	100912262.0	C	T	ENSMUST00000035116.12:c.344G>A	R115Q	CLINVAR-H0525916	CLINVAR-H0525916-M01-V01	CLINVAR	343462.0	False	False	False	False	False	42
PCCB	ENSG00000114054.9	ENST00000469217.1	chr3	16	+	True	135975437	135975437	A	G	ENST00000469217.1:c.344A>G	N115S	Missense	E_3	SNP	True	0	Class 0: This mutation can be originally modeled.	34aa	8aa	Pccb	ENSMUSG00000032527.14	ENSMUST00000035116.12	chr9	15	-	SNP	Missense	E_3	100912256.0	100912256.0	T	C	ENSMUST00000035116.12:c.350A>G	N117S	100912256.0	100912256.0	T	C	ENSMUST00000035116.12:c.350A>G	N117S	CLINVAR-H0525917	CLINVAR-H0525917-M01-V01	CLINVAR	1413743.0	False	False	False	False	False	42
PCCB	ENSG00000114054.9	ENST00000469217.1	chr3	16	+	True	135975441	135975441	A	G	ENST00000469217.1:c.348A>G	G116delinsG	Silent	E_3	SNP	True	0	Class 0: This mutation can be originally modeled.	35aa	7aa	Pccb	ENSMUSG00000032527.14	ENSMUST00000035116.12	chr9	15	-	SNP	Silent	E_3	100912252.0	100912252.0	T	C	ENSMUST00000035116.12:c.354A>G	G118delinsG	100912252.0	100912252.0	T	C	ENSMUST00000035116.12:c.354A>G	G118delinsG	CLINVAR-H0525918	CLINVAR-H0525918-M01-V01	CLINVAR	385440.0	False	False	False	False	False	42
PCCB	ENSG00000114054.9	ENST00000469217.1	chr3	16	+	True	135975453	135975453	T	C	ENST00000469217.1:c.360T>C	Y120delinsY	Silent	E_3	SNP	True	0	Class 0: This mutation can be originally modeled.	39aa	3aa	Pccb	ENSMUSG00000032527.14	ENSMUST00000035116.12	chr9	15	-	SNP	Silent	E_3	100912240.0	100912240.0	A	G	ENSMUST00000035116.12:c.366T>C	Y122delinsY	100912240.0	100912240.0	A	G	ENSMUST00000035116.12:c.366T>C	Y122delinsY	CLINVAR-H0525919	CLINVAR-H0525919-M01-V01	CLINVAR	1105992.0	False	False	False	False	False	42
PCCB	ENSG00000114054.9	ENST00000469217.1	chr3	16	+	True	135975458	135975458	T	C	ENST00000469217.1:c.365T>C	F122S	Missense	E_3	SNP	True	0	Class 0: This mutation can be originally modeled.	41aa	1aa	Pccb	ENSMUSG00000032527.14	ENSMUST00000035116.12	chr9	15	-	SNP	Missense	E_3	100912235.0	100912235.0	A	G	ENSMUST00000035116.12:c.371T>C	F124S	100912235.0	100912235.0	A	G	ENSMUST00000035116.12:c.371T>C	F124S	CLINVAR-H0525920	CLINVAR-H0525920-M01-V01	CLINVAR	638034.0	False	False	False	False	False	42
PCCB	ENSG00000114054.9	ENST00000469217.1	chr3	16	+	True	135975461	135975461	G	T	ENST00000469217.1:c.368G>T	S123I	Missense	E_3	SNP	True	0	Class 0: This mutation can be originally modeled.	42aa	0aa	Pccb	ENSMUSG00000032527.14	ENSMUST00000035116.12	chr9	15	-	SNP	Missense	E_3	100912232.0	100912232.0	C	A	ENSMUST00000035116.12:c.374G>T	S125I	100912232.0	100912232.0	C	A	ENSMUST00000035116.12:c.374G>T	S125I	CLINVAR-H0525921	CLINVAR-H0525921-M01-V01	CLINVAR	902306.0	False	False	False	False	False	42
PCCB	ENSG00000114054.9	ENST00000469217.1	chr3	16	+	True	135979332	135979332	T	G	ENST00000469217.1:c.444T>G	V148delinsV	Silent	E_5	SNP	True	0	Class 0: This mutation can be originally modeled.	3aa	100aa	Pccb	ENSMUSG00000032527.14	ENSMUST00000035116.12	chr9	15	-	SNP	Silent	E_4	100909178.0	100909178.0	A	C	ENSMUST00000035116.12:c.390T>G	V130delinsV	100909178.0	100909178.0	A	C	ENSMUST00000035116.12:c.390T>G	V130delinsV	CLINVAR-H0525946	CLINVAR-H0525946-M01-V01	CLINVAR	1161476.0	False	False	False	False	False	103
PCCB	ENSG00000114054.9	ENST00000469217.1	chr3	16	+	True	135979335	135979335	T	C	ENST00000469217.1:c.447T>C	F149delinsF	Silent	E_5	SNP	True	0	Class 0: This mutation can be originally modeled.	4aa	99aa	Pccb	ENSMUSG00000032527.14	ENSMUST00000035116.12	chr9	15	-	SNP	Silent	E_4	100909175.0	100909175.0	A	G	ENSMUST00000035116.12:c.393T>C	F131delinsF	100909175.0	100909175.0	A	G	ENSMUST00000035116.12:c.393T>C	F131delinsF	CLINVAR-H0525948	CLINVAR-H0525948-M01-V01	CLINVAR	1096364.0	False	False	False	False	False	103
PCCB	ENSG00000114054.9	ENST00000469217.1	chr3	16	+	True	135979340	135979340	G	A	ENST00000469217.1:c.452G>A	G151D	Missense	E_5	SNP	True	0	Class 0: This mutation can be originally modeled.	6aa	97aa	Pccb	ENSMUSG00000032527.14	ENSMUST00000035116.12	chr9	15	-	SNP	Missense	E_4	100909170.0	100909170.0	C	T	ENSMUST00000035116.12:c.398G>A	G133D	100909170.0	100909170.0	C	T	ENSMUST00000035116.12:c.398G>A	G133D	CLINVAR-H0525949	CLINVAR-H0525949-M01-V01	CLINVAR	2108841.0	False	False	False	False	False	103
PCCB	ENSG00000114054.9	ENST00000469217.1	chr3	16	+	True	135979341	135979341	C	T	ENST00000469217.1:c.453C>T	G151delinsG	Silent	E_5	SNP	True	0	Class 0: This mutation can be originally modeled.	6aa	97aa	Pccb	ENSMUSG00000032527.14	ENSMUST00000035116.12	chr9	15	-	SNP	Silent	E_4	100909169.0	100909169.0	G	A	ENSMUST00000035116.12:c.399C>T	G133delinsG	100909169.0	100909169.0	G	A	ENSMUST00000035116.12:c.399C>T	G133delinsG	CLINVAR-H0525950	CLINVAR-H0525950-M01-V01	CLINVAR	1420135.0	False	False	False	False	False	103
PCCB	ENSG00000114054.9	ENST00000469217.1	chr3	16	+	True	135979345	135979345	C	T	ENST00000469217.1:c.457C>T	L153delinsL	Silent	E_5	SNP	True	0	Class 0: This mutation can be originally modeled.	8aa	95aa	Pccb	ENSMUSG00000032527.14	ENSMUST00000035116.12	chr9	15	-	SNP	Silent	E_4	100909165.0	100909165.0	G	A	ENSMUST00000035116.12:c.403C>T	L135delinsL	100909165.0	100909165.0	G	A	ENSMUST00000035116.12:c.403C>T	L135delinsL	CLINVAR-H0525951	CLINVAR-H0525951-M01-V01	CLINVAR	1552890.0	False	False	False	False	False	103
PCCB	ENSG00000114054.9	ENST00000469217.1	chr3	16	+	True	135979350	135979350	A	G	ENST00000469217.1:c.462A>G	S154delinsS	Silent	E_5	SNP	True	0	Class 0: This mutation can be originally modeled.	9aa	94aa	Pccb	ENSMUSG00000032527.14	ENSMUST00000035116.12	chr9	15	-	SNP	Silent	E_4	100909160.0	100909160.0	T	C	ENSMUST00000035116.12:c.408A>G	S136delinsS	100909160.0	100909160.0	T	C	ENSMUST00000035116.12:c.408A>G	S136delinsS	CLINVAR-H0525952	CLINVAR-H0525952-M01-V01	CLINVAR	1570459.0	False	False	False	False	False	103
PCCB	ENSG00000114054.9	ENST00000469217.1	chr3	16	+	True	135979352	135979352	G	T	ENST00000469217.1:c.464G>T	G155V	Missense	E_5	SNP	True	0	Class 0: This mutation can be originally modeled.	10aa	93aa	Pccb	ENSMUSG00000032527.14	ENSMUST00000035116.12	chr9	15	-	SNP	Missense	E_4	100909158.0	100909158.0	C	A	ENSMUST00000035116.12:c.410G>T	G137V	100909158.0	100909158.0	C	A	ENSMUST00000035116.12:c.410G>T	G137V	CLINVAR-H0525953	CLINVAR-H0525953-M01-V01	CLINVAR	1979318.0	False	False	False	False	False	103
PCCB	ENSG00000114054.9	ENST00000469217.1	chr3	16	+	True	135979358	135979358	A	G	ENST00000469217.1:c.470A>G	H157R	Missense	E_5	SNP	True	0	Class 0: This mutation can be originally modeled.	12aa	91aa	Pccb	ENSMUSG00000032527.14	ENSMUST00000035116.12	chr9	15	-	SNP	Missense	E_4	100909152.0	100909152.0	T	C	ENSMUST00000035116.12:c.416A>G	H139R	100909152.0	100909152.0	T	C	ENSMUST00000035116.12:c.416A>G	H139R	CLINVAR-H0525954	CLINVAR-H0525954-M01-V01	CLINVAR	638035.0	False	False	False	False	False	103
PCCB	ENSG00000114054.9	ENST00000469217.1	chr3	16	+	True	135979362	135979362	C	G	ENST00000469217.1:c.474C>G	A158delinsA	Silent	E_5	SNP	True	0	Class 0: This mutation can be originally modeled.	13aa	90aa	Pccb	ENSMUSG00000032527.14	ENSMUST00000035116.12	chr9	15	-	SNP	Silent	E_4	100909148.0	100909148.0	A	C	ENSMUST00000035116.12:c.420T>G	A140delinsA	100909148.0	100909148.0	A	C	ENSMUST00000035116.12:c.420T>G	A140delinsA	CLINVAR-H0525955	CLINVAR-H0525955-M01-V01	CLINVAR	1130173.0	False	False	False	False	False	103
PCCB	ENSG00000114054.9	ENST00000469217.1	chr3	16	+	True	135979362	135979362	C	T	ENST00000469217.1:c.474C>T	A158delinsA	Silent	E_5	SNP	True	0	Class 0: This mutation can be originally modeled.	13aa	90aa	Pccb	ENSMUSG00000032527.14	ENSMUST00000035116.12	chr9	15	-	SNP	Silent	E_4	100909148.0	100909148.0	A	A	ENSMUST00000035116.12:c.420T>T	A140delinsA	100909148.0	100909148.0	A	A	ENSMUST00000035116.12:c.420T>T	A140delinsA	CLINVAR-H0525956	CLINVAR-H0525956-M01-V01	CLINVAR	1142650.0	False	False	False	False	False	103
PCCB	ENSG00000114054.9	ENST00000469217.1	chr3	16	+	True	135979363	135979363	C	T	ENST00000469217.1:c.475C>T	Q159*	Nonsense	E_5	SNP	True	0	Class 0: This mutation can be originally modeled.	14aa	89aa	Pccb	ENSMUSG00000032527.14	ENSMUST00000035116.12	chr9	15	-	SNP	Nonsense	E_4	100909147.0	100909147.0	G	A	ENSMUST00000035116.12:c.421C>T	Q141*	100909147.0	100909147.0	G	A	ENSMUST00000035116.12:c.421C>T	Q141*	CLINVAR-H0525958	CLINVAR-H0525958-M01-V01	CLINVAR	2677519.0	False	False	False	False	False	103
PCCB	ENSG00000114054.9	ENST00000469217.1	chr3	16	+	True	135979365	135979365	A	G	ENST00000469217.1:c.477A>G	Q159delinsQ	Silent	E_5	SNP	True	0	Class 0: This mutation can be originally modeled.	14aa	89aa	Pccb	ENSMUSG00000032527.14	ENSMUST00000035116.12	chr9	15	-	SNP	Silent	E_4	100909145.0	100909145.0	T	C	ENSMUST00000035116.12:c.423A>G	Q141delinsQ	100909145.0	100909145.0	T	C	ENSMUST00000035116.12:c.423A>G	Q141delinsQ	CLINVAR-H0525959	CLINVAR-H0525959-M01-V01	CLINVAR	2096334.0	False	False	False	False	False	103
PCCB	ENSG00000114054.9	ENST00000469217.1	chr3	16	+	True	135979371	135979371	C	A	ENST00000469217.1:c.483C>A	I161delinsI	Silent	E_5	SNP	True	0	Class 0: This mutation can be originally modeled.	16aa	87aa	Pccb	ENSMUSG00000032527.14	ENSMUST00000035116.12	chr9	15	-	SNP	Silent	E_4	100909139.0	100909139.0	G	T	ENSMUST00000035116.12:c.429C>A	I143delinsI	100909139.0	100909139.0	G	T	ENSMUST00000035116.12:c.429C>A	I143delinsI	CLINVAR-H0525961	CLINVAR-H0525961-M01-V01	CLINVAR	1617366.0	False	False	False	False	False	103
PCCB	ENSG00000114054.9	ENST00000469217.1	chr3	16	+	True	135980794	135980794	A	G	ENST00000469217.1:c.490A>G	I164V	Missense	E_6	SNP	True	0	Class 0: This mutation can be originally modeled.	19aa	84aa	Pccb	ENSMUSG00000032527.14	ENSMUST00000035116.12	chr9	15	-	SNP	Missense	E_5	100905302.0	100905302.0	T	C	ENSMUST00000035116.12:c.436A>G	I146V	100905302.0	100905302.0	T	C	ENSMUST00000035116.12:c.436A>G	I146V	CLINVAR-H0525976	CLINVAR-H0525976-M01-V01	CLINVAR	2144657.0	False	False	False	False	False	103
PCCB	ENSG00000114054.9	ENST00000469217.1	chr3	16	+	True	135980802	135980802	C	T	ENST00000469217.1:c.498C>T	D166delinsD	Silent	E_6	SNP	True	0	Class 0: This mutation can be originally modeled.	21aa	82aa	Pccb	ENSMUSG00000032527.14	ENSMUST00000035116.12	chr9	15	-	SNP	Silent	E_5	100905294.0	100905294.0	G	A	ENSMUST00000035116.12:c.444C>T	D148delinsD	100905294.0	100905294.0	G	A	ENSMUST00000035116.12:c.444C>T	D148delinsD	CLINVAR-H0525978	CLINVAR-H0525978-M01-V01	CLINVAR	2099292.0	False	False	False	False	False	103
PCCB	ENSG00000114054.9	ENST00000469217.1	chr3	16	+	True	135980807	135980807	C	G	ENST00000469217.1:c.503C>G	A168G	Missense	E_6	SNP	True	0	Class 0: This mutation can be originally modeled.	23aa	80aa	Pccb	ENSMUSG00000032527.14	ENSMUST00000035116.12	chr9	15	-	SNP	Missense	E_5	100905289.0	100905289.0	G	C	ENSMUST00000035116.12:c.449C>G	A150G	100905289.0	100905289.0	G	C	ENSMUST00000035116.12:c.449C>G	A150G	CLINVAR-H0525979	CLINVAR-H0525979-M01-V01	CLINVAR	2323309.0	False	False	False	False	False	103
PCCB	ENSG00000114054.9	ENST00000469217.1	chr3	16	+	True	135980814	135980814	G	A	ENST00000469217.1:c.510G>A	T170delinsT	Silent	E_6	SNP	True	0	Class 0: This mutation can be originally modeled.	25aa	78aa	Pccb	ENSMUSG00000032527.14	ENSMUST00000035116.12	chr9	15	-	SNP	Silent	E_5	100905282.0	100905282.0	T	T	ENSMUST00000035116.12:c.456A>A	T152delinsT	100905282.0	100905282.0	T	T	ENSMUST00000035116.12:c.456A>A	T152delinsT	CLINVAR-H0525983	CLINVAR-H0525983-M01-V01	CLINVAR	1132581.0	False	False	False	False	False	103
PCCB	ENSG00000114054.9	ENST00000469217.1	chr3	16	+	True	135980814	135980814	G	C	ENST00000469217.1:c.510G>C	T170delinsT	Silent	E_6	SNP	True	0	Class 0: This mutation can be originally modeled.	25aa	78aa	Pccb	ENSMUSG00000032527.14	ENSMUST00000035116.12	chr9	15	-	SNP	Silent	E_5	100905282.0	100905282.0	T	G	ENSMUST00000035116.12:c.456A>C	T152delinsT	100905282.0	100905282.0	T	G	ENSMUST00000035116.12:c.456A>C	T152delinsT	CLINVAR-H0525984	CLINVAR-H0525984-M01-V01	CLINVAR	2107572.0	False	False	False	False	False	103
PCCB	ENSG00000114054.9	ENST00000469217.1	chr3	16	+	True	135980821	135980821	G	C	ENST00000469217.1:c.517G>C	A173P	Missense	E_6	SNP	True	0	Class 0: This mutation can be originally modeled.	28aa	75aa	Pccb	ENSMUSG00000032527.14	ENSMUST00000035116.12	chr9	15	-	SNP	Missense	E_5	100905275.0	100905275.0	C	G	ENSMUST00000035116.12:c.463G>C	A155P	100905275.0	100905275.0	C	G	ENSMUST00000035116.12:c.463G>C	A155P	CLINVAR-H0525985	CLINVAR-H0525985-M01-V01	CLINVAR	38884.0	False	False	False	False	False	103
PCCB	ENSG00000114054.9	ENST00000469217.1	chr3	16	+	True	135980823	135980823	T	A	ENST00000469217.1:c.519T>A	A173delinsA	Silent	E_6	SNP	True	0	Class 0: This mutation can be originally modeled.	28aa	75aa	Pccb	ENSMUSG00000032527.14	ENSMUST00000035116.12	chr9	15	-	SNP	Silent	E_5	100905273.0	100905273.0	A	T	ENSMUST00000035116.12:c.465T>A	A155delinsA	100905273.0	100905273.0	A	T	ENSMUST00000035116.12:c.465T>A	A155delinsA	CLINVAR-H0525986	CLINVAR-H0525986-M01-V01	CLINVAR	1149839.0	False	False	False	False	False	103
PCCB	ENSG00000114054.9	ENST00000469217.1	chr3	16	+	True	135980824	135980824	C	T	ENST00000469217.1:c.520C>T	P174S	Missense	E_6	SNP	True	0	Class 0: This mutation can be originally modeled.	29aa	74aa	Pccb	ENSMUSG00000032527.14	ENSMUST00000035116.12	chr9	15	-	SNP	Missense	E_5	100905272.0	100905272.0	G	A	ENSMUST00000035116.12:c.466C>T	P156S	100905272.0	100905272.0	G	A	ENSMUST00000035116.12:c.466C>T	P156S	CLINVAR-H0525987	CLINVAR-H0525987-M01-V01	CLINVAR	1008157.0	False	False	False	False	False	103
PCCB	ENSG00000114054.9	ENST00000469217.1	chr3	16	+	True	135980831	135980831	T	C	ENST00000469217.1:c.527T>C	I176T	Missense	E_6	SNP	True	0	Class 0: This mutation can be originally modeled.	31aa	72aa	Pccb	ENSMUSG00000032527.14	ENSMUST00000035116.12	chr9	15	-	SNP	Missense	E_5	100905265.0	100905265.0	A	G	ENSMUST00000035116.12:c.473T>C	I158T	100905265.0	100905265.0	A	G	ENSMUST00000035116.12:c.473T>C	I158T	CLINVAR-H0525988	CLINVAR-H0525988-M01-V01	CLINVAR	570186.0	False	False	False	False	False	103
PCCB	ENSG00000114054.9	ENST00000469217.1	chr3	16	+	True	135980835	135980835	G	T	ENST00000469217.1:c.531G>T	G177delinsG	Silent	E_6	SNP	True	0	Class 0: This mutation can be originally modeled.	32aa	71aa	Pccb	ENSMUSG00000032527.14	ENSMUST00000035116.12	chr9	15	-	SNP	Silent	E_5	100905261.0	100905261.0	C	A	ENSMUST00000035116.12:c.477G>T	G159delinsG	100905261.0	100905261.0	C	A	ENSMUST00000035116.12:c.477G>T	G159delinsG	CLINVAR-H0525989	CLINVAR-H0525989-M01-V01	CLINVAR	1608861.0	False	False	False	False	False	103
PCCB	ENSG00000114054.9	ENST00000469217.1	chr3	16	+	True	135980836	135980836	C	G	ENST00000469217.1:c.532C>G	L178V	Missense	E_6	SNP	True	0	Class 0: This mutation can be originally modeled.	33aa	70aa	Pccb	ENSMUSG00000032527.14	ENSMUST00000035116.12	chr9	15	-	SNP	Missense	E_5	100905260.0	100905260.0	G	C	ENSMUST00000035116.12:c.478C>G	L160V	100905260.0	100905260.0	G	C	ENSMUST00000035116.12:c.478C>G	L160V	CLINVAR-H0525990	CLINVAR-H0525990-M01-V01	CLINVAR	1483561.0	False	False	False	False	False	103
PCCB	ENSG00000114054.9	ENST00000469217.1	chr3	16	+	True	135980838	135980838	G	A	ENST00000469217.1:c.534G>A	L178delinsL	Silent	E_6	SNP	True	0	Class 0: This mutation can be originally modeled.	33aa	70aa	Pccb	ENSMUSG00000032527.14	ENSMUST00000035116.12	chr9	15	-	SNP	Silent	E_5	100905258.0	100905258.0	G	T	ENSMUST00000035116.12:c.480C>A	L160delinsL	100905258.0	100905258.0	G	T	ENSMUST00000035116.12:c.480C>A	L160delinsL	CLINVAR-H0525991	CLINVAR-H0525991-M01-V01	CLINVAR	1154876.0	False	False	False	False	False	103
PCCB	ENSG00000114054.9	ENST00000469217.1	chr3	16	+	True	135980839	135980839	A	G	ENST00000469217.1:c.535A>G	N179D	Missense	E_6	SNP	True	0	Class 0: This mutation can be originally modeled.	34aa	69aa	Pccb	ENSMUSG00000032527.14	ENSMUST00000035116.12	chr9	15	-	SNP	Missense	E_5	100905257.0	100905257.0	T	C	ENSMUST00000035116.12:c.481A>G	N161D	100905257.0	100905257.0	T	C	ENSMUST00000035116.12:c.481A>G	N161D	CLINVAR-H0525992	CLINVAR-H0525992-M01-V01	CLINVAR	1409429.0	False	False	False	False	False	103
PCCB	ENSG00000114054.9	ENST00000469217.1	chr3	16	+	True	135980841	135980841	T	A	ENST00000469217.1:c.537T>A	N179K	Missense	E_6	SNP	True	0	Class 0: This mutation can be originally modeled.	34aa	69aa	Pccb	ENSMUSG00000032527.14	ENSMUST00000035116.12	chr9	15	-	SNP	Missense	E_5	100905255.0	100905255.0	A	T	ENSMUST00000035116.12:c.483T>A	N161K	100905255.0	100905255.0	A	T	ENSMUST00000035116.12:c.483T>A	N161K	CLINVAR-H0525993	CLINVAR-H0525993-M01-V01	CLINVAR	1485889.0	False	False	False	False	False	103
PCCB	ENSG00000114054.9	ENST00000469217.1	chr3	16	+	True	135980844	135980844	C	T	ENST00000469217.1:c.540C>T	D180delinsD	Silent	E_6	SNP	True	0	Class 0: This mutation can be originally modeled.	35aa	68aa	Pccb	ENSMUSG00000032527.14	ENSMUST00000035116.12	chr9	15	-	SNP	Silent	E_5	100905252.0	100905252.0	G	A	ENSMUST00000035116.12:c.486C>T	D162delinsD	100905252.0	100905252.0	G	A	ENSMUST00000035116.12:c.486C>T	D162delinsD	CLINVAR-H0525994	CLINVAR-H0525994-M01-V01	CLINVAR	1126126.0	False	False	False	False	False	103
PCCB	ENSG00000114054.9	ENST00000469217.1	chr3	16	+	True	135980847	135980847	T	G	ENST00000469217.1:c.543T>G	S181delinsS	Silent	E_6	SNP	True	0	Class 0: This mutation can be originally modeled.	36aa	67aa	Pccb	ENSMUSG00000032527.14	ENSMUST00000035116.12	chr9	15	-	SNP	Silent	E_5	100905249.0	100905249.0	G	C	ENSMUST00000035116.12:c.489C>G	S163delinsS	100905249.0	100905249.0	G	C	ENSMUST00000035116.12:c.489C>G	S163delinsS	CLINVAR-H0525995	CLINVAR-H0525995-M01-V01	CLINVAR	766645.0	False	False	False	False	False	103
PCCB	ENSG00000114054.9	ENST00000469217.1	chr3	16	+	True	135980848	135980848	G	T	ENST00000469217.1:c.544G>T	G182W	Missense	E_6	SNP	True	0	Class 0: This mutation can be originally modeled.	37aa	66aa	Pccb	ENSMUSG00000032527.14	ENSMUST00000035116.12	chr9	15	-	SNP	Missense	E_5	100905248.0	100905248.0	C	A	ENSMUST00000035116.12:c.490G>T	G164W	100905248.0	100905248.0	C	A	ENSMUST00000035116.12:c.490G>T	G164W	CLINVAR-H0525998	CLINVAR-H0525998-M01-V01	CLINVAR	529437.0	False	False	False	False	False	103
PCCB	ENSG00000114054.9	ENST00000469217.1	chr3	16	+	True	135980857	135980857	C	G	ENST00000469217.1:c.553C>G	R185G	Missense	E_6	SNP	True	0	Class 0: This mutation can be originally modeled.	40aa	63aa	Pccb	ENSMUSG00000032527.14	ENSMUST00000035116.12	chr9	15	-	SNP	Missense	E_5	100905239.0	100905239.0	T	C	ENSMUST00000035116.12:c.499A>G	R167G	100905239.0	100905239.0	T	C	ENSMUST00000035116.12:c.499A>G	R167G	CLINVAR-H0525999	CLINVAR-H0525999-M01-V01	CLINVAR	1480685.0	False	False	False	False	False	103
PCCB	ENSG00000114054.9	ENST00000469217.1	chr3	16	+	True	135980863	135980863	C	T	ENST00000469217.1:c.559C>T	Q187*	Nonsense	E_6	SNP	True	0	Class 0: This mutation can be originally modeled.	42aa	61aa	Pccb	ENSMUSG00000032527.14	ENSMUST00000035116.12	chr9	15	-	SNP	Nonsense	E_5	100905233.0	100905233.0	G	A	ENSMUST00000035116.12:c.505C>T	Q169*	100905233.0	100905233.0	G	A	ENSMUST00000035116.12:c.505C>T	Q169*	CLINVAR-H0526003	CLINVAR-H0526003-M01-V01	CLINVAR	2677524.0	False	False	False	False	False	103
PCCB	ENSG00000114054.9	ENST00000469217.1	chr3	16	+	True	135980864	135980864	A	C	ENST00000469217.1:c.560A>C	Q187P	Missense	E_6	SNP	True	0	Class 0: This mutation can be originally modeled.	42aa	61aa	Pccb	ENSMUSG00000032527.14	ENSMUST00000035116.12	chr9	15	-	SNP	Missense	E_5	100905232.0	100905232.0	T	G	ENSMUST00000035116.12:c.506A>C	Q169P	100905232.0	100905232.0	T	G	ENSMUST00000035116.12:c.506A>C	Q169P	CLINVAR-H0526004	CLINVAR-H0526004-M01-V01	CLINVAR	2255666.0	False	False	False	False	False	103
PCCB	ENSG00000114054.9	ENST00000469217.1	chr3	16	+	True	135980866	135980866	G	A	ENST00000469217.1:c.562G>A	E188K	Missense	E_6	SNP	True	0	Class 0: This mutation can be originally modeled.	43aa	60aa	Pccb	ENSMUSG00000032527.14	ENSMUST00000035116.12	chr9	15	-	SNP	Missense	E_5	100905230.0	100905230.0	C	T	ENSMUST00000035116.12:c.508G>A	E170K	100905230.0	100905230.0	C	T	ENSMUST00000035116.12:c.508G>A	E170K	CLINVAR-H0526005	CLINVAR-H0526005-M01-V01	CLINVAR	12015.0	False	False	False	False	False	103
PCCB	ENSG00000114054.9	ENST00000469217.1	chr3	16	+	True	135980871	135980871	A	C	ENST00000469217.1:c.567A>C	G189delinsG	Silent	E_6	SNP	True	0	Class 0: This mutation can be originally modeled.	44aa	59aa	Pccb	ENSMUSG00000032527.14	ENSMUST00000035116.12	chr9	15	-	SNP	Silent	E_5	100905225.0	100905225.0	C	G	ENSMUST00000035116.12:c.513G>C	G171delinsG	100905225.0	100905225.0	C	G	ENSMUST00000035116.12:c.513G>C	G171delinsG	CLINVAR-H0526007	CLINVAR-H0526007-M01-V01	CLINVAR	1087672.0	False	False	False	False	False	103
PCCB	ENSG00000114054.9	ENST00000469217.1	chr3	16	+	True	135980874	135980874	G	A	ENST00000469217.1:c.570G>A	V190delinsV	Silent	E_6	SNP	True	0	Class 0: This mutation can be originally modeled.	45aa	58aa	Pccb	ENSMUSG00000032527.14	ENSMUST00000035116.12	chr9	15	-	SNP	Silent	E_5	100905222.0	100905222.0	C	T	ENSMUST00000035116.12:c.516G>A	V172delinsV	100905222.0	100905222.0	C	T	ENSMUST00000035116.12:c.516G>A	V172delinsV	CLINVAR-H0526008	CLINVAR-H0526008-M01-V01	CLINVAR	1149293.0	False	False	False	False	False	103
PCCB	ENSG00000114054.9	ENST00000469217.1	chr3	16	+	True	135980877	135980877	G	C	ENST00000469217.1:c.573G>C	E191D	Missense	E_6	SNP	True	0	Class 0: This mutation can be originally modeled.	46aa	57aa	Pccb	ENSMUSG00000032527.14	ENSMUST00000035116.12	chr9	15	-	SNP	Missense	E_5	100905219.0	100905219.0	C	G	ENSMUST00000035116.12:c.519G>C	E173D	100905219.0	100905219.0	C	G	ENSMUST00000035116.12:c.519G>C	E173D	CLINVAR-H0526009	CLINVAR-H0526009-M01-V01	CLINVAR	1482086.0	False	False	False	False	False	103
PCCB	ENSG00000114054.9	ENST00000469217.1	chr3	16	+	True	135980883	135980883	G	A	ENST00000469217.1:c.579G>A	L193delinsL	Silent	E_6	SNP	True	0	Class 0: This mutation can be originally modeled.	48aa	55aa	Pccb	ENSMUSG00000032527.14	ENSMUST00000035116.12	chr9	15	-	SNP	Silent	E_5	100905213.0	100905213.0	C	T	ENSMUST00000035116.12:c.525G>A	L175delinsL	100905213.0	100905213.0	C	T	ENSMUST00000035116.12:c.525G>A	L175delinsL	CLINVAR-H0526012	CLINVAR-H0526012-M01-V01	CLINVAR	1554431.0	False	False	False	False	False	103
PCCB	ENSG00000114054.9	ENST00000469217.1	chr3	16	+	True	135980890	135980890	T	C	ENST00000469217.1:c.586T>C	Y196H	Missense	E_6	SNP	True	0	Class 0: This mutation can be originally modeled.	51aa	52aa	Pccb	ENSMUSG00000032527.14	ENSMUST00000035116.12	chr9	15	-	SNP	Missense	E_5	100905206.0	100905206.0	A	G	ENSMUST00000035116.12:c.532T>C	Y178H	100905206.0	100905206.0	A	G	ENSMUST00000035116.12:c.532T>C	Y178H	CLINVAR-H0526013	CLINVAR-H0526013-M01-V01	CLINVAR	1980805.0	False	False	False	False	False	103
PCCB	ENSG00000114054.9	ENST00000469217.1	chr3	16	+	True	135980891	135980891	A	G	ENST00000469217.1:c.587A>G	Y196C	Missense	E_6	SNP	True	0	Class 0: This mutation can be originally modeled.	51aa	52aa	Pccb	ENSMUSG00000032527.14	ENSMUST00000035116.12	chr9	15	-	SNP	Missense	E_5	100905205.0	100905205.0	T	C	ENSMUST00000035116.12:c.533A>G	Y178C	100905205.0	100905205.0	T	C	ENSMUST00000035116.12:c.533A>G	Y178C	CLINVAR-H0526014	CLINVAR-H0526014-M01-V01	CLINVAR	2154348.0	False	False	False	False	False	103
PCCB	ENSG00000114054.9	ENST00000469217.1	chr3	16	+	True	135980892	135980892	T	C	ENST00000469217.1:c.588T>C	Y196delinsY	Silent	E_6	SNP	True	0	Class 0: This mutation can be originally modeled.	51aa	52aa	Pccb	ENSMUSG00000032527.14	ENSMUST00000035116.12	chr9	15	-	SNP	Silent	E_5	100905204.0	100905204.0	G	G	ENSMUST00000035116.12:c.534C>C	Y178delinsY	100905204.0	100905204.0	G	G	ENSMUST00000035116.12:c.534C>C	Y178delinsY	CLINVAR-H0526015	CLINVAR-H0526015-M01-V01	CLINVAR	1668184.0	False	False	False	False	False	103
PCCB	ENSG00000114054.9	ENST00000469217.1	chr3	16	+	True	135980904	135980904	T	C	ENST00000469217.1:c.600T>C	F200delinsF	Silent	E_6	SNP	True	0	Class 0: This mutation can be originally modeled.	55aa	48aa	Pccb	ENSMUSG00000032527.14	ENSMUST00000035116.12	chr9	15	-	SNP	Silent	E_5	100905192.0	100905192.0	G	G	ENSMUST00000035116.12:c.546C>C	F182delinsF	100905192.0	100905192.0	G	G	ENSMUST00000035116.12:c.546C>C	F182delinsF	CLINVAR-H0526016	CLINVAR-H0526016-M01-V01	CLINVAR	1990558.0	False	False	False	False	False	103
PCCB	ENSG00000114054.9	ENST00000469217.1	chr3	16	+	True	135980905	135980905	C	T	ENST00000469217.1:c.601C>T	L201delinsL	Silent	E_6	SNP	True	0	Class 0: This mutation can be originally modeled.	56aa	47aa	Pccb	ENSMUSG00000032527.14	ENSMUST00000035116.12	chr9	15	-	SNP	Silent	E_5	100905191.0	100905191.0	G	A	ENSMUST00000035116.12:c.547C>T	L183delinsL	100905191.0	100905191.0	G	A	ENSMUST00000035116.12:c.547C>T	L183delinsL	CLINVAR-H0526017	CLINVAR-H0526017-M01-V01	CLINVAR	1655153.0	False	False	False	False	False	103
PCCB	ENSG00000114054.9	ENST00000469217.1	chr3	16	+	True	135980907	135980907	G	C	ENST00000469217.1:c.603G>C	L201delinsL	Silent	E_6	SNP	True	0	Class 0: This mutation can be originally modeled.	56aa	47aa	Pccb	ENSMUSG00000032527.14	ENSMUST00000035116.12	chr9	15	-	SNP	Silent	E_5	100905189.0	100905189.0	C	G	ENSMUST00000035116.12:c.549G>C	L183delinsL	100905189.0	100905189.0	C	G	ENSMUST00000035116.12:c.549G>C	L183delinsL	CLINVAR-H0526018	CLINVAR-H0526018-M01-V01	CLINVAR	658152.0	False	False	False	False	False	103
PCCB	ENSG00000114054.9	ENST00000469217.1	chr3	16	+	True	136002680	136002680	G	C	ENST00000469217.1:c.605G>C	R202T	Missense	E_7	SNP	True	0	Class 0: This mutation can be originally modeled.	57aa	46aa	Pccb	ENSMUSG00000032527.14	ENSMUST00000035116.12	chr9	15	-	SNP	Missense	E_6	100894867.0	100894867.0	C	G	ENSMUST00000035116.12:c.551G>C	R184T	100894867.0	100894867.0	C	G	ENSMUST00000035116.12:c.551G>C	R184T	CLINVAR-H0526030	CLINVAR-H0526030-M01-V01	CLINVAR	1351870.0	False	False	False	False	False	103
PCCB	ENSG00000114054.9	ENST00000469217.1	chr3	16	+	True	136002681	136002681	G	A	ENST00000469217.1:c.606G>A	R202delinsR	Silent	E_7	SNP	True	0	Class 0: This mutation can be originally modeled.	57aa	46aa	Pccb	ENSMUSG00000032527.14	ENSMUST00000035116.12	chr9	15	-	SNP	Silent	E_6	100894866.0	100894866.0	C	T	ENSMUST00000035116.12:c.552G>A	R184delinsR	100894866.0	100894866.0	C	T	ENSMUST00000035116.12:c.552G>A	R184delinsR	CLINVAR-H0526031	CLINVAR-H0526031-M01-V01	CLINVAR	383033.0	False	False	False	False	False	103
PCCB	ENSG00000114054.9	ENST00000469217.1	chr3	16	+	True	136002689	136002689	C	G	ENST00000469217.1:c.614C>G	T205R	Missense	E_7	SNP	True	0	Class 0: This mutation can be originally modeled.	60aa	43aa	Pccb	ENSMUSG00000032527.14	ENSMUST00000035116.12	chr9	15	-	SNP	Missense	E_6	100894858.0	100894858.0	G	C	ENSMUST00000035116.12:c.560C>G	T187R	100894858.0	100894858.0	G	C	ENSMUST00000035116.12:c.560C>G	T187R	CLINVAR-H0526034	CLINVAR-H0526034-M01-V01	CLINVAR	962879.0	False	False	False	False	False	103
PCCB	ENSG00000114054.9	ENST00000469217.1	chr3	16	+	True	136002690	136002690	G	A	ENST00000469217.1:c.615G>A	T205delinsT	Silent	E_7	SNP	True	0	Class 0: This mutation can be originally modeled.	60aa	43aa	Pccb	ENSMUSG00000032527.14	ENSMUST00000035116.12	chr9	15	-	SNP	Silent	E_6	100894857.0	100894857.0	T	T	ENSMUST00000035116.12:c.561A>A	T187delinsT	100894857.0	100894857.0	T	T	ENSMUST00000035116.12:c.561A>A	T187delinsT	CLINVAR-H0526036	CLINVAR-H0526036-M01-V01	CLINVAR	556277.0	False	False	False	False	False	103
PCCB	ENSG00000114054.9	ENST00000469217.1	chr3	16	+	True	136002690	136002690	G	C	ENST00000469217.1:c.615G>C	T205delinsT	Silent	E_7	SNP	True	0	Class 0: This mutation can be originally modeled.	60aa	43aa	Pccb	ENSMUSG00000032527.14	ENSMUST00000035116.12	chr9	15	-	SNP	Silent	E_6	100894857.0	100894857.0	T	G	ENSMUST00000035116.12:c.561A>C	T187delinsT	100894857.0	100894857.0	T	G	ENSMUST00000035116.12:c.561A>C	T187delinsT	CLINVAR-H0526037	CLINVAR-H0526037-M01-V01	CLINVAR	343466.0	False	False	False	False	False	103
PCCB	ENSG00000114054.9	ENST00000469217.1	chr3	16	+	True	136002696	136002696	C	T	ENST00000469217.1:c.621C>T	S207delinsS	Silent	E_7	SNP	True	0	Class 0: This mutation can be originally modeled.	62aa	41aa	Pccb	ENSMUSG00000032527.14	ENSMUST00000035116.12	chr9	15	-	SNP	Silent	E_6	100894851.0	100894851.0	A	A	ENSMUST00000035116.12:c.567T>T	S189delinsS	100894851.0	100894851.0	A	A	ENSMUST00000035116.12:c.567T>T	S189delinsS	CLINVAR-H0526038	CLINVAR-H0526038-M01-V01	CLINVAR	671659.0	False	False	False	False	False	103
PCCB	ENSG00000114054.9	ENST00000469217.1	chr3	16	+	True	136002697	136002697	G	A	ENST00000469217.1:c.622G>A	G208R	Missense	E_7	SNP	True	0	Class 0: This mutation can be originally modeled.	63aa	40aa	Pccb	ENSMUSG00000032527.14	ENSMUST00000035116.12	chr9	15	-	SNP	Missense	E_6	100894850.0	100894850.0	C	T	ENSMUST00000035116.12:c.568G>A	G190R	100894850.0	100894850.0	C	T	ENSMUST00000035116.12:c.568G>A	G190R	CLINVAR-H0526039	CLINVAR-H0526039-M01-V01	CLINVAR	558327.0	False	False	False	False	False	103
PCCB	ENSG00000114054.9	ENST00000469217.1	chr3	16	+	True	136002698	136002698	G	C	ENST00000469217.1:c.623G>C	G208A	Missense	E_7	SNP	True	0	Class 0: This mutation can be originally modeled.	63aa	40aa	Pccb	ENSMUSG00000032527.14	ENSMUST00000035116.12	chr9	15	-	SNP	Missense	E_6	100894849.0	100894849.0	C	G	ENSMUST00000035116.12:c.569G>C	G190A	100894849.0	100894849.0	C	G	ENSMUST00000035116.12:c.569G>C	G190A	CLINVAR-H0526040	CLINVAR-H0526040-M01-V01	CLINVAR	203888.0	False	False	False	False	False	103
PCCB	ENSG00000114054.9	ENST00000469217.1	chr3	16	+	True	136002699	136002699	A	G	ENST00000469217.1:c.624A>G	G208delinsG	Silent	E_7	SNP	True	0	Class 0: This mutation can be originally modeled.	63aa	40aa	Pccb	ENSMUSG00000032527.14	ENSMUST00000035116.12	chr9	15	-	SNP	Silent	E_6	100894848.0	100894848.0	T	C	ENSMUST00000035116.12:c.570A>G	G190delinsG	100894848.0	100894848.0	T	C	ENSMUST00000035116.12:c.570A>G	G190delinsG	CLINVAR-H0526041	CLINVAR-H0526041-M01-V01	CLINVAR	1993897.0	False	False	False	False	False	103
PCCB	ENSG00000114054.9	ENST00000469217.1	chr3	16	+	True	136002700	136002700	G	A	ENST00000469217.1:c.625G>A	V209I	Missense	E_7	SNP	True	0	Class 0: This mutation can be originally modeled.	64aa	39aa	Pccb	ENSMUSG00000032527.14	ENSMUST00000035116.12	chr9	15	-	SNP	Missense	E_6	100894847.0	100894847.0	C	T	ENSMUST00000035116.12:c.571G>A	V191I	100894847.0	100894847.0	C	T	ENSMUST00000035116.12:c.571G>A	V191I	CLINVAR-H0526042	CLINVAR-H0526042-M01-V01	CLINVAR	1510653.0	False	False	False	False	False	103
PCCB	ENSG00000114054.9	ENST00000469217.1	chr3	16	+	True	136002712	136002712	A	C	ENST00000469217.1:c.637A>C	I213L	Missense	E_7	SNP	True	0	Class 0: This mutation can be originally modeled.	68aa	35aa	Pccb	ENSMUSG00000032527.14	ENSMUST00000035116.12	chr9	15	-	SNP	Missense	E_6	100894835.0	100894835.0	T	G	ENSMUST00000035116.12:c.583A>C	I195L	100894835.0	100894835.0	T	G	ENSMUST00000035116.12:c.583A>C	I195L	CLINVAR-H0526043	CLINVAR-H0526043-M01-V01	CLINVAR	1427959.0	False	False	False	False	False	103
PCCB	ENSG00000114054.9	ENST00000469217.1	chr3	16	+	True	136002714	136002714	T	A	ENST00000469217.1:c.639T>A	I213delinsI	Silent	E_7	SNP	True	0	Class 0: This mutation can be originally modeled.	68aa	35aa	Pccb	ENSMUSG00000032527.14	ENSMUST00000035116.12	chr9	15	-	SNP	Silent	E_6	100894833.0	100894833.0	A	T	ENSMUST00000035116.12:c.585T>A	I195delinsI	100894833.0	100894833.0	A	T	ENSMUST00000035116.12:c.585T>A	I195delinsI	CLINVAR-H0526044	CLINVAR-H0526044-M01-V01	CLINVAR	1589362.0	False	False	False	False	False	103
PCCB	ENSG00000114054.9	ENST00000469217.1	chr3	16	+	True	136002714	136002714	T	G	ENST00000469217.1:c.639T>G	I213M	Missense	E_7	SNP	True	0	Class 0: This mutation can be originally modeled.	68aa	35aa	Pccb	ENSMUSG00000032527.14	ENSMUST00000035116.12	chr9	15	-	SNP	Missense	E_6	100894833.0	100894833.0	A	C	ENSMUST00000035116.12:c.585T>G	I195M	100894833.0	100894833.0	A	C	ENSMUST00000035116.12:c.585T>G	I195M	CLINVAR-H0526045	CLINVAR-H0526045-M01-V01	CLINVAR	1319410.0	False	False	False	False	False	103
PCCB	ENSG00000114054.9	ENST00000469217.1	chr3	16	+	True	136002715	136002715	T	G	ENST00000469217.1:c.640T>G	S214A	Missense	E_7	SNP	True	0	Class 0: This mutation can be originally modeled.	69aa	34aa	Pccb	ENSMUSG00000032527.14	ENSMUST00000035116.12	chr9	15	-	SNP	Missense	E_6	100894832.0	100894832.0	A	C	ENSMUST00000035116.12:c.586T>G	S196A	100894832.0	100894832.0	A	C	ENSMUST00000035116.12:c.586T>G	S196A	CLINVAR-H0526046	CLINVAR-H0526046-M01-V01	CLINVAR	1395328.0	False	False	False	False	False	103
PCCB	ENSG00000114054.9	ENST00000469217.1	chr3	16	+	True	136002718	136002718	C	G	ENST00000469217.1:c.643C>G	L215V	Missense	E_7	SNP	True	0	Class 0: This mutation can be originally modeled.	70aa	33aa	Pccb	ENSMUSG00000032527.14	ENSMUST00000035116.12	chr9	15	-	SNP	Missense	E_6	100894829.0	100894829.0	G	C	ENSMUST00000035116.12:c.589C>G	L197V	100894829.0	100894829.0	G	C	ENSMUST00000035116.12:c.589C>G	L197V	CLINVAR-H0526047	CLINVAR-H0526047-M01-V01	CLINVAR	1429031.0	False	False	False	False	False	103
PCCB	ENSG00000114054.9	ENST00000469217.1	chr3	16	+	True	136002721	136002721	A	G	ENST00000469217.1:c.646A>G	I216V	Missense	E_7	SNP	True	0	Class 0: This mutation can be originally modeled.	71aa	32aa	Pccb	ENSMUSG00000032527.14	ENSMUST00000035116.12	chr9	15	-	SNP	Missense	E_6	100894826.0	100894826.0	T	C	ENSMUST00000035116.12:c.592A>G	I198V	100894826.0	100894826.0	T	C	ENSMUST00000035116.12:c.592A>G	I198V	CLINVAR-H0526048	CLINVAR-H0526048-M01-V01	CLINVAR	2166668.0	False	False	False	False	False	103
PCCB	ENSG00000114054.9	ENST00000469217.1	chr3	16	+	True	136002725	136002725	T	C	ENST00000469217.1:c.650T>C	M217T	Missense	E_7	SNP	True	0	Class 0: This mutation can be originally modeled.	72aa	31aa	Pccb	ENSMUSG00000032527.14	ENSMUST00000035116.12	chr9	15	-	SNP	Missense	E_6	100894822.0	100894822.0	A	G	ENSMUST00000035116.12:c.596T>C	M199T	100894822.0	100894822.0	A	G	ENSMUST00000035116.12:c.596T>C	M199T	CLINVAR-H0526049	CLINVAR-H0526049-M01-V01	CLINVAR	2057699.0	False	False	False	False	False	103
PCCB	ENSG00000114054.9	ENST00000469217.1	chr3	16	+	True	136002728	136002728	G	A	ENST00000469217.1:c.653G>A	G218D	Missense	E_7	SNP	True	0	Class 0: This mutation can be originally modeled.	73aa	30aa	Pccb	ENSMUSG00000032527.14	ENSMUST00000035116.12	chr9	15	-	SNP	Missense	E_6	100894819.0	100894819.0	C	T	ENSMUST00000035116.12:c.599G>A	G200D	100894819.0	100894819.0	C	T	ENSMUST00000035116.12:c.599G>A	G200D	CLINVAR-H0526050	CLINVAR-H0526050-M01-V01	CLINVAR	1705197.0	False	False	False	False	False	103
PCCB	ENSG00000114054.9	ENST00000469217.1	chr3	16	+	True	136002729	136002729	C	G	ENST00000469217.1:c.654C>G	G218delinsG	Silent	E_7	SNP	True	0	Class 0: This mutation can be originally modeled.	73aa	30aa	Pccb	ENSMUSG00000032527.14	ENSMUST00000035116.12	chr9	15	-	SNP	Silent	E_6	100894818.0	100894818.0	G	C	ENSMUST00000035116.12:c.600C>G	G200delinsG	100894818.0	100894818.0	G	C	ENSMUST00000035116.12:c.600C>G	G200delinsG	CLINVAR-H0526051	CLINVAR-H0526051-M01-V01	CLINVAR	1083581.0	False	False	False	False	False	103
PCCB	ENSG00000114054.9	ENST00000469217.1	chr3	16	+	True	136002730	136002730	C	T	ENST00000469217.1:c.655C>T	P219S	Missense	E_7	SNP	True	0	Class 0: This mutation can be originally modeled.	74aa	29aa	Pccb	ENSMUSG00000032527.14	ENSMUST00000035116.12	chr9	15	-	SNP	Missense	E_6	100894817.0	100894817.0	G	A	ENSMUST00000035116.12:c.601C>T	P201S	100894817.0	100894817.0	G	A	ENSMUST00000035116.12:c.601C>T	P201S	CLINVAR-H0526052	CLINVAR-H0526052-M01-V01	CLINVAR	343467.0	False	False	False	False	False	103
PCCB	ENSG00000114054.9	ENST00000469217.1	chr3	16	+	True	136002731	136002731	C	G	ENST00000469217.1:c.656C>G	P219R	Missense	E_7	SNP	True	0	Class 0: This mutation can be originally modeled.	74aa	29aa	Pccb	ENSMUSG00000032527.14	ENSMUST00000035116.12	chr9	15	-	SNP	Missense	E_6	100894816.0	100894816.0	G	C	ENSMUST00000035116.12:c.602C>G	P201R	100894816.0	100894816.0	G	C	ENSMUST00000035116.12:c.602C>G	P201R	CLINVAR-H0526053	CLINVAR-H0526053-M01-V01	CLINVAR	555816.0	False	False	False	False	False	103
PCCB	ENSG00000114054.9	ENST00000469217.1	chr3	16	+	True	136002731	136002731	C	T	ENST00000469217.1:c.656C>T	P219L	Missense	E_7	SNP	True	0	Class 0: This mutation can be originally modeled.	74aa	29aa	Pccb	ENSMUSG00000032527.14	ENSMUST00000035116.12	chr9	15	-	SNP	Missense	E_6	100894816.0	100894816.0	G	A	ENSMUST00000035116.12:c.602C>T	P201L	100894816.0	100894816.0	G	A	ENSMUST00000035116.12:c.602C>T	P201L	CLINVAR-H0526054	CLINVAR-H0526054-M01-V01	CLINVAR	2153182.0	False	False	False	False	False	103
PCCB	ENSG00000114054.9	ENST00000469217.1	chr3	16	+	True	136002732	136002732	A	C	ENST00000469217.1:c.657A>C	P219delinsP	Silent	E_7	SNP	True	0	Class 0: This mutation can be originally modeled.	74aa	29aa	Pccb	ENSMUSG00000032527.14	ENSMUST00000035116.12	chr9	15	-	SNP	Silent	E_6	100894815.0	100894815.0	C	G	ENSMUST00000035116.12:c.603G>C	P201delinsP	100894815.0	100894815.0	C	G	ENSMUST00000035116.12:c.603G>C	P201delinsP	CLINVAR-H0526055	CLINVAR-H0526055-M01-V01	CLINVAR	1151087.0	False	False	False	False	False	103
PCCB	ENSG00000114054.9	ENST00000469217.1	chr3	16	+	True	136002732	136002732	A	G	ENST00000469217.1:c.657A>G	P219delinsP	Silent	E_7	SNP	True	0	Class 0: This mutation can be originally modeled.	74aa	29aa	Pccb	ENSMUSG00000032527.14	ENSMUST00000035116.12	chr9	15	-	SNP	Silent	E_6	100894815.0	100894815.0	C	C	ENSMUST00000035116.12:c.603G>G	P201delinsP	100894815.0	100894815.0	C	C	ENSMUST00000035116.12:c.603G>G	P201delinsP	CLINVAR-H0526056	CLINVAR-H0526056-M01-V01	CLINVAR	1542130.0	False	False	False	False	False	103
PCCB	ENSG00000114054.9	ENST00000469217.1	chr3	16	+	True	136002732	136002732	A	T	ENST00000469217.1:c.657A>T	P219delinsP	Silent	E_7	SNP	True	0	Class 0: This mutation can be originally modeled.	74aa	29aa	Pccb	ENSMUSG00000032527.14	ENSMUST00000035116.12	chr9	15	-	SNP	Silent	E_6	100894815.0	100894815.0	C	A	ENSMUST00000035116.12:c.603G>T	P201delinsP	100894815.0	100894815.0	C	A	ENSMUST00000035116.12:c.603G>T	P201delinsP	CLINVAR-H0526057	CLINVAR-H0526057-M01-V01	CLINVAR	1989606.0	False	False	False	False	False	103
PCCB	ENSG00000114054.9	ENST00000469217.1	chr3	16	+	True	136002735	136002735	T	A	ENST00000469217.1:c.660T>A	C220*	Nonsense	E_7	SNP	True	0	Class 0: This mutation can be originally modeled.	75aa	28aa	Pccb	ENSMUSG00000032527.14	ENSMUST00000035116.12	chr9	15	-	SNP	Nonsense	E_6	100894812.0	100894812.0	A	T	ENSMUST00000035116.12:c.606T>A	C202*	100894812.0	100894812.0	A	T	ENSMUST00000035116.12:c.606T>A	C202*	CLINVAR-H0526058	CLINVAR-H0526058-M01-V01	CLINVAR	1075304.0	False	False	False	False	False	103
PCCB	ENSG00000114054.9	ENST00000469217.1	chr3	16	+	True	136002738	136002738	T	C	ENST00000469217.1:c.663T>C	A221delinsA	Silent	E_7	SNP	True	0	Class 0: This mutation can be originally modeled.	76aa	27aa	Pccb	ENSMUSG00000032527.14	ENSMUST00000035116.12	chr9	15	-	SNP	Silent	E_6	100894809.0	100894809.0	A	G	ENSMUST00000035116.12:c.609T>C	A203delinsA	100894809.0	100894809.0	A	G	ENSMUST00000035116.12:c.609T>C	A203delinsA	CLINVAR-H0526060	CLINVAR-H0526060-M01-V01	CLINVAR	343468.0	False	False	False	False	False	103
PCCB	ENSG00000114054.9	ENST00000469217.1	chr3	16	+	True	136002740	136002740	G	C	ENST00000469217.1:c.665G>C	G222A	Missense	E_7	SNP	True	0	Class 0: This mutation can be originally modeled.	77aa	26aa	Pccb	ENSMUSG00000032527.14	ENSMUST00000035116.12	chr9	15	-	SNP	Missense	E_6	100894807.0	100894807.0	C	G	ENSMUST00000035116.12:c.611G>C	G204A	100894807.0	100894807.0	C	G	ENSMUST00000035116.12:c.611G>C	G204A	CLINVAR-H0526061	CLINVAR-H0526061-M01-V01	CLINVAR	1809720.0	False	False	False	False	False	103
PCCB	ENSG00000114054.9	ENST00000469217.1	chr3	16	+	True	136002746	136002746	C	T	ENST00000469217.1:c.671C>T	A224V	Missense	E_7	SNP	True	0	Class 0: This mutation can be originally modeled.	79aa	24aa	Pccb	ENSMUSG00000032527.14	ENSMUST00000035116.12	chr9	15	-	SNP	Missense	E_6	100894801.0	100894801.0	G	A	ENSMUST00000035116.12:c.617C>T	A206V	100894801.0	100894801.0	G	A	ENSMUST00000035116.12:c.617C>T	A206V	CLINVAR-H0526062	CLINVAR-H0526062-M01-V01	CLINVAR	203889.0	False	False	False	False	False	103
PCCB	ENSG00000114054.9	ENST00000469217.1	chr3	16	+	True	136002747	136002747	C	T	ENST00000469217.1:c.672C>T	A224delinsA	Silent	E_7	SNP	True	0	Class 0: This mutation can be originally modeled.	79aa	24aa	Pccb	ENSMUSG00000032527.14	ENSMUST00000035116.12	chr9	15	-	SNP	Silent	E_6	100894800.0	100894800.0	G	A	ENSMUST00000035116.12:c.618C>T	A206delinsA	100894800.0	100894800.0	G	A	ENSMUST00000035116.12:c.618C>T	A206delinsA	CLINVAR-H0526063	CLINVAR-H0526063-M01-V01	CLINVAR	1149768.0	False	False	False	False	False	103
PCCB	ENSG00000114054.9	ENST00000469217.1	chr3	16	+	True	136002748	136002748	G	A	ENST00000469217.1:c.673G>A	V225I	Missense	E_7	SNP	True	0	Class 0: This mutation can be originally modeled.	80aa	23aa	Pccb	ENSMUSG00000032527.14	ENSMUST00000035116.12	chr9	15	-	SNP	Missense	E_6	100894799.0	100894799.0	C	T	ENSMUST00000035116.12:c.619G>A	V207I	100894799.0	100894799.0	C	T	ENSMUST00000035116.12:c.619G>A	V207I	CLINVAR-H0526064	CLINVAR-H0526064-M01-V01	CLINVAR	972656.0	False	False	False	False	False	103
PCCB	ENSG00000114054.9	ENST00000469217.1	chr3	16	+	True	136002749	136002749	T	A	ENST00000469217.1:c.674T>A	V225D	Missense	E_7	SNP	True	0	Class 0: This mutation can be originally modeled.	80aa	23aa	Pccb	ENSMUSG00000032527.14	ENSMUST00000035116.12	chr9	15	-	SNP	Missense	E_6	100894798.0	100894798.0	A	T	ENSMUST00000035116.12:c.620T>A	V207D	100894798.0	100894798.0	A	T	ENSMUST00000035116.12:c.620T>A	V207D	CLINVAR-H0526065	CLINVAR-H0526065-M01-V01	CLINVAR	1458708.0	False	False	False	False	False	103
PCCB	ENSG00000114054.9	ENST00000469217.1	chr3	16	+	True	136002752	136002752	A	G	ENST00000469217.1:c.677A>G	Y226C	Missense	E_7	SNP	True	0	Class 0: This mutation can be originally modeled.	81aa	22aa	Pccb	ENSMUSG00000032527.14	ENSMUST00000035116.12	chr9	15	-	SNP	Missense	E_6	100894795.0	100894795.0	T	C	ENSMUST00000035116.12:c.623A>G	Y208C	100894795.0	100894795.0	T	C	ENSMUST00000035116.12:c.623A>G	Y208C	CLINVAR-H0526066	CLINVAR-H0526066-M01-V01	CLINVAR	289718.0	False	False	False	False	False	103
PCCB	ENSG00000114054.9	ENST00000469217.1	chr3	16	+	True	136002755	136002755	C	T	ENST00000469217.1:c.680C>T	S227F	Missense	E_7	SNP	True	0	Class 0: This mutation can be originally modeled.	82aa	21aa	Pccb	ENSMUSG00000032527.14	ENSMUST00000035116.12	chr9	15	-	SNP	Missense	E_6	100894792.0	100894792.0	G	A	ENSMUST00000035116.12:c.626C>T	S209F	100894792.0	100894792.0	G	A	ENSMUST00000035116.12:c.626C>T	S209F	CLINVAR-H0526067	CLINVAR-H0526067-M01-V01	CLINVAR	550842.0	False	False	False	False	False	103
PCCB	ENSG00000114054.9	ENST00000469217.1	chr3	16	+	True	136002762	136002762	C	T	ENST00000469217.1:c.687C>T	A229delinsA	Silent	E_7	SNP	True	0	Class 0: This mutation can be originally modeled.	84aa	19aa	Pccb	ENSMUSG00000032527.14	ENSMUST00000035116.12	chr9	15	-	SNP	Silent	E_6	100894785.0	100894785.0	G	A	ENSMUST00000035116.12:c.633C>T	A211delinsA	100894785.0	100894785.0	G	A	ENSMUST00000035116.12:c.633C>T	A211delinsA	CLINVAR-H0526069	CLINVAR-H0526069-M01-V01	CLINVAR	1124779.0	False	False	False	False	False	103
PCCB	ENSG00000114054.9	ENST00000469217.1	chr3	16	+	True	136002765	136002765	A	C	ENST00000469217.1:c.690A>C	L230delinsL	Silent	E_7	SNP	True	0	Class 0: This mutation can be originally modeled.	85aa	18aa	Pccb	ENSMUSG00000032527.14	ENSMUST00000035116.12	chr9	15	-	SNP	Silent	E_6	100894782.0	100894782.0	T	G	ENSMUST00000035116.12:c.636A>C	L212delinsL	100894782.0	100894782.0	T	G	ENSMUST00000035116.12:c.636A>C	L212delinsL	CLINVAR-H0526070	CLINVAR-H0526070-M01-V01	CLINVAR	1116497.0	False	False	False	False	False	103
PCCB	ENSG00000114054.9	ENST00000469217.1	chr3	16	+	True	136002765	136002765	A	G	ENST00000469217.1:c.690A>G	L230delinsL	Silent	E_7	SNP	True	0	Class 0: This mutation can be originally modeled.	85aa	18aa	Pccb	ENSMUSG00000032527.14	ENSMUST00000035116.12	chr9	15	-	SNP	Silent	E_6	100894782.0	100894782.0	T	C	ENSMUST00000035116.12:c.636A>G	L212delinsL	100894782.0	100894782.0	T	C	ENSMUST00000035116.12:c.636A>G	L212delinsL	CLINVAR-H0526071	CLINVAR-H0526071-M01-V01	CLINVAR	705814.0	False	False	False	False	False	103
PCCB	ENSG00000114054.9	ENST00000469217.1	chr3	16	+	True	136002767	136002767	C	G	ENST00000469217.1:c.692C>G	T231R	Missense	E_7	SNP	True	0	Class 0: This mutation can be originally modeled.	86aa	17aa	Pccb	ENSMUSG00000032527.14	ENSMUST00000035116.12	chr9	15	-	SNP	Missense	E_6	100894780.0	100894780.0	G	C	ENSMUST00000035116.12:c.638C>G	T213R	100894780.0	100894780.0	G	C	ENSMUST00000035116.12:c.638C>G	T213R	CLINVAR-H0526072	CLINVAR-H0526072-M01-V01	CLINVAR	1490668.0	False	False	False	False	False	103
PCCB	ENSG00000114054.9	ENST00000469217.1	chr3	16	+	True	136002769	136002769	G	A	ENST00000469217.1:c.694G>A	D232N	Missense	E_7	SNP	True	0	Class 0: This mutation can be originally modeled.	87aa	16aa	Pccb	ENSMUSG00000032527.14	ENSMUST00000035116.12	chr9	15	-	SNP	Missense	E_6	100894778.0	100894778.0	C	T	ENSMUST00000035116.12:c.640G>A	D214N	100894778.0	100894778.0	C	T	ENSMUST00000035116.12:c.640G>A	D214N	CLINVAR-H0526073	CLINVAR-H0526073-M01-V01	CLINVAR	2089212.0	False	False	False	False	False	103
PCCB	ENSG00000114054.9	ENST00000469217.1	chr3	16	+	True	136002776	136002776	C	G	ENST00000469217.1:c.701C>G	T234R	Missense	E_7	SNP	True	0	Class 0: This mutation can be originally modeled.	89aa	14aa	Pccb	ENSMUSG00000032527.14	ENSMUST00000035116.12	chr9	15	-	SNP	Missense	E_6	100894771.0	100894771.0	G	C	ENSMUST00000035116.12:c.647C>G	T216R	100894771.0	100894771.0	G	C	ENSMUST00000035116.12:c.647C>G	T216R	CLINVAR-H0526075	CLINVAR-H0526075-M01-V01	CLINVAR	1473782.0	False	False	False	False	False	103
PCCB	ENSG00000114054.9	ENST00000469217.1	chr3	16	+	True	136002777	136002777	G	A	ENST00000469217.1:c.702G>A	T234delinsT	Silent	E_7	SNP	True	0	Class 0: This mutation can be originally modeled.	89aa	14aa	Pccb	ENSMUSG00000032527.14	ENSMUST00000035116.12	chr9	15	-	SNP	Silent	E_6	100894770.0	100894770.0	T	T	ENSMUST00000035116.12:c.648A>A	T216delinsT	100894770.0	100894770.0	T	T	ENSMUST00000035116.12:c.648A>A	T216delinsT	CLINVAR-H0526077	CLINVAR-H0526077-M01-V01	CLINVAR	1158367.0	False	False	False	False	False	103
PCCB	ENSG00000114054.9	ENST00000469217.1	chr3	16	+	True	136002777	136002777	G	T	ENST00000469217.1:c.702G>T	T234delinsT	Silent	E_7	SNP	True	0	Class 0: This mutation can be originally modeled.	89aa	14aa	Pccb	ENSMUSG00000032527.14	ENSMUST00000035116.12	chr9	15	-	SNP	Silent	E_6	100894770.0	100894770.0	T	A	ENSMUST00000035116.12:c.648A>T	T216delinsT	100894770.0	100894770.0	T	A	ENSMUST00000035116.12:c.648A>T	T216delinsT	CLINVAR-H0526078	CLINVAR-H0526078-M01-V01	CLINVAR	1105815.0	False	False	False	False	False	103
PCCB	ENSG00000114054.9	ENST00000469217.1	chr3	16	+	True	136002780	136002780	C	T	ENST00000469217.1:c.705C>T	F235delinsF	Silent	E_7	SNP	True	0	Class 0: This mutation can be originally modeled.	90aa	13aa	Pccb	ENSMUSG00000032527.14	ENSMUST00000035116.12	chr9	15	-	SNP	Silent	E_6	100894767.0	100894767.0	G	A	ENSMUST00000035116.12:c.651C>T	F217delinsF	100894767.0	100894767.0	G	A	ENSMUST00000035116.12:c.651C>T	F217delinsF	CLINVAR-H0526079	CLINVAR-H0526079-M01-V01	CLINVAR	1112335.0	False	False	False	False	False	103
PCCB	ENSG00000114054.9	ENST00000469217.1	chr3	16	+	True	136002781	136002781	A	G	ENST00000469217.1:c.706A>G	M236V	Missense	E_7	SNP	True	0	Class 0: This mutation can be originally modeled.	91aa	12aa	Pccb	ENSMUSG00000032527.14	ENSMUST00000035116.12	chr9	15	-	SNP	Missense	E_6	100894766.0	100894766.0	T	C	ENSMUST00000035116.12:c.652A>G	M218V	100894766.0	100894766.0	T	C	ENSMUST00000035116.12:c.652A>G	M218V	CLINVAR-H0526080	CLINVAR-H0526080-M01-V01	CLINVAR	1495204.0	False	False	False	False	False	103
PCCB	ENSG00000114054.9	ENST00000469217.1	chr3	16	+	True	136002787	136002787	A	C	ENST00000469217.1:c.712A>C	K238Q	Missense	E_7	SNP	True	0	Class 0: This mutation can be originally modeled.	93aa	10aa	Pccb	ENSMUSG00000032527.14	ENSMUST00000035116.12	chr9	15	-	SNP	Missense	E_6	100894760.0	100894760.0	T	G	ENSMUST00000035116.12:c.658A>C	K220Q	100894760.0	100894760.0	T	G	ENSMUST00000035116.12:c.658A>C	K220Q	CLINVAR-H0526083	CLINVAR-H0526083-M01-V01	CLINVAR	1970753.0	False	False	False	False	False	103
PCCB	ENSG00000114054.9	ENST00000469217.1	chr3	16	+	True	136002787	136002787	A	G	ENST00000469217.1:c.712A>G	K238E	Missense	E_7	SNP	True	0	Class 0: This mutation can be originally modeled.	93aa	10aa	Pccb	ENSMUSG00000032527.14	ENSMUST00000035116.12	chr9	15	-	SNP	Missense	E_6	100894760.0	100894760.0	T	C	ENSMUST00000035116.12:c.658A>G	K220E	100894760.0	100894760.0	T	C	ENSMUST00000035116.12:c.658A>G	K220E	CLINVAR-H0526084	CLINVAR-H0526084-M01-V01	CLINVAR	2156039.0	False	False	False	False	False	103
PCCB	ENSG00000114054.9	ENST00000469217.1	chr3	16	+	True	136012603	136012603	C	T	ENST00000469217.1:c.720C>T	T240delinsT	Silent	E_8	SNP	True	0	Class 0: This mutation can be originally modeled.	95aa	8aa	Pccb	ENSMUSG00000032527.14	ENSMUST00000035116.12	chr9	15	-	SNP	Silent	E_7	100881321.0	100881321.0	T	A	ENSMUST00000035116.12:c.666A>T	T222delinsT	100881321.0	100881321.0	T	A	ENSMUST00000035116.12:c.666A>T	T222delinsT	CLINVAR-H0526103	CLINVAR-H0526103-M01-V01	CLINVAR	1119091.0	False	False	False	False	False	103
PCCB	ENSG00000114054.9	ENST00000469217.1	chr3	16	+	True	136012606	136012606	C	G	ENST00000469217.1:c.723C>G	S241delinsS	Silent	E_8	SNP	True	0	Class 0: This mutation can be originally modeled.	96aa	7aa	Pccb	ENSMUSG00000032527.14	ENSMUST00000035116.12	chr9	15	-	SNP	Silent	E_7	100881318.0	100881318.0	A	C	ENSMUST00000035116.12:c.669T>G	S223delinsS	100881318.0	100881318.0	A	C	ENSMUST00000035116.12:c.669T>G	S223delinsS	CLINVAR-H0526104	CLINVAR-H0526104-M01-V01	CLINVAR	1590356.0	False	False	False	False	False	103
PCCB	ENSG00000114054.9	ENST00000469217.1	chr3	16	+	True	136012606	136012606	C	T	ENST00000469217.1:c.723C>T	S241delinsS	Silent	E_8	SNP	True	0	Class 0: This mutation can be originally modeled.	96aa	7aa	Pccb	ENSMUSG00000032527.14	ENSMUST00000035116.12	chr9	15	-	SNP	Silent	E_7	100881318.0	100881318.0	A	A	ENSMUST00000035116.12:c.669T>T	S223delinsS	100881318.0	100881318.0	A	A	ENSMUST00000035116.12:c.669T>T	S223delinsS	CLINVAR-H0526105	CLINVAR-H0526105-M01-V01	CLINVAR	1154363.0	False	False	False	False	False	103
PCCB	ENSG00000114054.9	ENST00000469217.1	chr3	16	+	True	136012610	136012610	C	T	ENST00000469217.1:c.727C>T	L243delinsL	Silent	E_8	SNP	True	0	Class 0: This mutation can be originally modeled.	98aa	5aa	Pccb	ENSMUSG00000032527.14	ENSMUST00000035116.12	chr9	15	-	SNP	Silent	E_7	100881314.0	100881314.0	G	A	ENSMUST00000035116.12:c.673C>T	L225delinsL	100881314.0	100881314.0	G	A	ENSMUST00000035116.12:c.673C>T	L225delinsL	CLINVAR-H0526106	CLINVAR-H0526106-M01-V01	CLINVAR	1132236.0	False	False	False	False	False	103
PCCB	ENSG00000114054.9	ENST00000469217.1	chr3	16	+	True	136012618	136012618	C	T	ENST00000469217.1:c.735C>T	I245delinsI	Silent	E_8	SNP	True	0	Class 0: This mutation can be originally modeled.	100aa	3aa	Pccb	ENSMUSG00000032527.14	ENSMUST00000035116.12	chr9	15	-	SNP	Silent	E_7	100881306.0	100881306.0	G	A	ENSMUST00000035116.12:c.681C>T	I227delinsI	100881306.0	100881306.0	G	A	ENSMUST00000035116.12:c.681C>T	I227delinsI	CLINVAR-H0526107	CLINVAR-H0526107-M01-V01	CLINVAR	1662327.0	False	False	False	False	False	103
PCCB	ENSG00000114054.9	ENST00000469217.1	chr3	16	+	True	136012625	136012625	C	G	ENST00000469217.1:c.742C>G	P248A	Missense	E_8	SNP	True	0	Class 0: This mutation can be originally modeled.	103aa	0aa	Pccb	ENSMUSG00000032527.14	ENSMUST00000035116.12	chr9	15	-	SNP	Missense	E_7	100881299.0	100881299.0	G	C	ENSMUST00000035116.12:c.688C>G	P230A	100881299.0	100881299.0	G	C	ENSMUST00000035116.12:c.688C>G	P230A	CLINVAR-H0526109	CLINVAR-H0526109-M01-V01	CLINVAR	1333567.0	False	False	False	False	False	103
PCCB	ENSG00000114054.9	ENST00000469217.1	chr3	16	+	True	136012626	136012626	C	T	ENST00000469217.1:c.743C>T	P248L	Missense	E_8	SNP	True	0	Class 0: This mutation can be originally modeled.	103aa	0aa	Pccb	ENSMUSG00000032527.14	ENSMUST00000035116.12	chr9	15	-	SNP	Missense	E_7	100881298.0	100881298.0	G	A	ENSMUST00000035116.12:c.689C>T	P230L	100881298.0	100881298.0	G	A	ENSMUST00000035116.12:c.689C>T	P230L	CLINVAR-H0526110	CLINVAR-H0526110-M01-V01	CLINVAR	198428.0	False	False	False	False	False	103
PCCB	ENSG00000114054.9	ENST00000469217.1	chr3	16	+	True	136012636	136012636	G	T	ENST00000469217.1:c.753G>T	V251delinsV	Silent	E_8	SNP	True	0	Class 0: This mutation can be originally modeled.	1aa	10aa	Pccb	ENSMUSG00000032527.14	ENSMUST00000035116.12	chr9	15	-	SNP	Silent	E_7	100881288.0	100881288.0	C	A	ENSMUST00000035116.12:c.699G>T	V233delinsV	100881288.0	100881288.0	C	A	ENSMUST00000035116.12:c.699G>T	V233delinsV	CLINVAR-H0526111	CLINVAR-H0526111-M01-V01	CLINVAR	2122914.0	False	False	False	False	False	11
PCCB	ENSG00000114054.9	ENST00000469217.1	chr3	16	+	True	136012646	136012646	A	C	ENST00000469217.1:c.763A>C	T255P	Missense	E_8	SNP	True	0	Class 0: This mutation can be originally modeled.	5aa	6aa	Pccb	ENSMUSG00000032527.14	ENSMUST00000035116.12	chr9	15	-	SNP	Missense	E_7	100881278.0	100881278.0	T	G	ENSMUST00000035116.12:c.709A>C	T237P	100881278.0	100881278.0	T	G	ENSMUST00000035116.12:c.709A>C	T237P	CLINVAR-H0526112	CLINVAR-H0526112-M01-V01	CLINVAR	638036.0	False	False	False	False	False	11
PCCB	ENSG00000114054.9	ENST00000469217.1	chr3	16	+	True	136012646	136012646	A	G	ENST00000469217.1:c.763A>G	T255A	Missense	E_8	SNP	True	0	Class 0: This mutation can be originally modeled.	5aa	6aa	Pccb	ENSMUSG00000032527.14	ENSMUST00000035116.12	chr9	15	-	SNP	Missense	E_7	100881278.0	100881278.0	T	C	ENSMUST00000035116.12:c.709A>G	T237A	100881278.0	100881278.0	T	C	ENSMUST00000035116.12:c.709A>G	T237A	CLINVAR-H0526113	CLINVAR-H0526113-M01-V01	CLINVAR	2162772.0	False	False	False	False	False	11
PCCB	ENSG00000114054.9	ENST00000469217.1	chr3	16	+	True	136012647	136012647	C	T	ENST00000469217.1:c.764C>T	T255I	Missense	E_8	SNP	True	0	Class 0: This mutation can be originally modeled.	5aa	6aa	Pccb	ENSMUSG00000032527.14	ENSMUST00000035116.12	chr9	15	-	SNP	Missense	E_7	100881277.0	100881277.0	G	A	ENSMUST00000035116.12:c.710C>T	T237I	100881277.0	100881277.0	G	A	ENSMUST00000035116.12:c.710C>T	T237I	CLINVAR-H0526114	CLINVAR-H0526114-M01-V01	CLINVAR	1319409.0	False	False	False	False	False	11
PCCB	ENSG00000114054.9	ENST00000469217.1	chr3	16	+	True	136012650	136012650	A	G	ENST00000469217.1:c.767A>G	N256S	Missense	E_8	SNP	True	0	Class 0: This mutation can be originally modeled.	6aa	5aa	Pccb	ENSMUSG00000032527.14	ENSMUST00000035116.12	chr9	15	-	SNP	Missense	E_7	100881274.0	100881274.0	T	C	ENSMUST00000035116.12:c.713A>G	N238S	100881274.0	100881274.0	T	C	ENSMUST00000035116.12:c.713A>G	N238S	CLINVAR-H0526115	CLINVAR-H0526115-M01-V01	CLINVAR	343469.0	False	False	False	False	False	11
PCCB	ENSG00000114054.9	ENST00000469217.1	chr3	16	+	True	136012654	136012654	G	A	ENST00000469217.1:c.771G>A	E257delinsE	Silent	E_8	SNP	True	0	Class 0: This mutation can be originally modeled.	7aa	4aa	Pccb	ENSMUSG00000032527.14	ENSMUST00000035116.12	chr9	15	-	SNP	Silent	E_7	100881270.0	100881270.0	C	T	ENSMUST00000035116.12:c.717G>A	E239delinsE	100881270.0	100881270.0	C	T	ENSMUST00000035116.12:c.717G>A	E239delinsE	CLINVAR-H0526116	CLINVAR-H0526116-M01-V01	CLINVAR	2150040.0	False	False	False	False	False	11
PCCB	ENSG00000114054.9	ENST00000469217.1	chr3	16	+	True	136012657	136012657	T	A	ENST00000469217.1:c.774T>A	D258E	Missense	E_8	SNP	True	0	Class 0: This mutation can be originally modeled.	8aa	3aa	Pccb	ENSMUSG00000032527.14	ENSMUST00000035116.12	chr9	15	-	SNP	Missense	E_7	100881267.0	100881267.0	A	T	ENSMUST00000035116.12:c.720T>A	D240E	100881267.0	100881267.0	A	T	ENSMUST00000035116.12:c.720T>A	D240E	CLINVAR-H0526117	CLINVAR-H0526117-M01-V01	CLINVAR	1715999.0	False	False	False	False	False	11
PCCB	ENSG00000114054.9	ENST00000469217.1	chr3	16	+	True	136012659	136012659	T	A	ENST00000469217.1:c.776T>A	V259D	Missense	E_8	SNP	True	0	Class 0: This mutation can be originally modeled.	9aa	2aa	Pccb	ENSMUSG00000032527.14	ENSMUST00000035116.12	chr9	15	-	SNP	Missense	E_7	100881265.0	100881265.0	A	T	ENSMUST00000035116.12:c.722T>A	V241D	100881265.0	100881265.0	A	T	ENSMUST00000035116.12:c.722T>A	V241D	CLINVAR-H0526118	CLINVAR-H0526118-M01-V01	CLINVAR	2001632.0	False	False	False	False	False	11
PCCB	ENSG00000114054.9	ENST00000469217.1	chr3	16	+	True	136012662	136012662	C	T	ENST00000469217.1:c.779C>T	T260I	Missense	E_8	SNP	True	0	Class 0: This mutation can be originally modeled.	10aa	1aa	Pccb	ENSMUSG00000032527.14	ENSMUST00000035116.12	chr9	15	-	SNP	Missense	E_7	100881262.0	100881262.0	G	A	ENSMUST00000035116.12:c.725C>T	T242I	100881262.0	100881262.0	G	A	ENSMUST00000035116.12:c.725C>T	T242I	CLINVAR-H0526119	CLINVAR-H0526119-M01-V01	CLINVAR	1357076.0	False	False	False	False	False	11
PCCB	ENSG00000114054.9	ENST00000469217.1	chr3	16	+	True	136012665	136012665	A	T	ENST00000469217.1:c.782A>T	Q261L	Missense	E_8	SNP	True	0	Class 0: This mutation can be originally modeled.	11aa	0aa	Pccb	ENSMUSG00000032527.14	ENSMUST00000035116.12	chr9	15	-	SNP	Missense	E_7	100881259.0	100881259.0	T	A	ENSMUST00000035116.12:c.728A>T	Q243L	100881259.0	100881259.0	T	A	ENSMUST00000035116.12:c.728A>T	Q243L	CLINVAR-H0526120	CLINVAR-H0526120-M01-V01	CLINVAR	2416339.0	False	False	False	False	False	11
PCCB	ENSG00000114054.9	ENST00000469217.1	chr3	16	+	True	136012666	136012666	G	A	ENST00000469217.1:c.783G>A	Q261delinsQ	Silent	E_8	SNP	True	0	Class 0: This mutation can be originally modeled.	11aa	0aa	Pccb	ENSMUSG00000032527.14	ENSMUST00000035116.12	chr9	15	-	SNP	Silent	E_7	100881258.0	100881258.0	T	T	ENSMUST00000035116.12:c.729A>A	Q243delinsQ	100881258.0	100881258.0	T	T	ENSMUST00000035116.12:c.729A>A	Q243delinsQ	CLINVAR-H0526121	CLINVAR-H0526121-M01-V01	CLINVAR	793532.0	False	False	False	False	False	11
PCCB	ENSG00000114054.9	ENST00000469217.1	chr3	16	+	True	136012675	136012675	C	T	ENST00000469217.1:c.792C>T	L264delinsL	Silent	E_8	SNP	True	0	Class 0: This mutation can be originally modeled.	0aa	8aa	Pccb	ENSMUSG00000032527.14	ENSMUST00000035116.12	chr9	15	-	SNP	Silent	E_7	100881249.0	100881249.0	C	A	ENSMUST00000035116.12:c.738G>T	L246delinsL	100881249.0	100881249.0	C	A	ENSMUST00000035116.12:c.738G>T	L246delinsL	CLINVAR-H0526124	CLINVAR-H0526124-M01-V01	CLINVAR	1118103.0	False	False	False	False	False	8
PCCB	ENSG00000114054.9	ENST00000469217.1	chr3	16	+	True	136012676	136012676	G	A	ENST00000469217.1:c.793G>A	G265S	Missense	E_8	SNP	True	0	Class 0: This mutation can be originally modeled.	1aa	7aa	Pccb	ENSMUSG00000032527.14	ENSMUST00000035116.12	chr9	15	-	SNP	Missense	E_7	100881248.0	100881248.0	C	T	ENSMUST00000035116.12:c.739G>A	G247S	100881248.0	100881248.0	C	T	ENSMUST00000035116.12:c.739G>A	G247S	CLINVAR-H0526126	CLINVAR-H0526126-M01-V01	CLINVAR	638037.0	False	False	False	False	False	8
PCCB	ENSG00000114054.9	ENST00000469217.1	chr3	16	+	True	136012677	136012677	G	A	ENST00000469217.1:c.794G>A	G265D	Missense	E_8	SNP	True	0	Class 0: This mutation can be originally modeled.	1aa	7aa	Pccb	ENSMUSG00000032527.14	ENSMUST00000035116.12	chr9	15	-	SNP	Missense	E_7	100881247.0	100881247.0	C	T	ENSMUST00000035116.12:c.740G>A	G247D	100881247.0	100881247.0	C	T	ENSMUST00000035116.12:c.740G>A	G247D	CLINVAR-H0526127	CLINVAR-H0526127-M01-V01	CLINVAR	1439956.0	False	False	False	False	False	8
PCCB	ENSG00000114054.9	ENST00000469217.1	chr3	16	+	True	136012680	136012680	G	T	ENST00000469217.1:c.797G>T	G266V	Missense	E_8	SNP	True	0	Class 0: This mutation can be originally modeled.	2aa	6aa	Pccb	ENSMUSG00000032527.14	ENSMUST00000035116.12	chr9	15	-	SNP	Missense	E_7	100881244.0	100881244.0	C	A	ENSMUST00000035116.12:c.743G>T	G248V	100881244.0	100881244.0	C	A	ENSMUST00000035116.12:c.743G>T	G248V	CLINVAR-H0526128	CLINVAR-H0526128-M01-V01	CLINVAR	1076061.0	False	False	False	False	False	8
PCCB	ENSG00000114054.9	ENST00000469217.1	chr3	16	+	True	136012684	136012684	C	T	ENST00000469217.1:c.801C>T	A267delinsA	Silent	E_8	SNP	True	0	Class 0: This mutation can be originally modeled.	3aa	5aa	Pccb	ENSMUSG00000032527.14	ENSMUST00000035116.12	chr9	15	-	SNP	Silent	E_7	100881240.0	100881240.0	G	A	ENSMUST00000035116.12:c.747C>T	A249delinsA	100881240.0	100881240.0	G	A	ENSMUST00000035116.12:c.747C>T	A249delinsA	CLINVAR-H0526129	CLINVAR-H0526129-M01-V01	CLINVAR	710932.0	False	False	False	False	False	8
PCCB	ENSG00000114054.9	ENST00000469217.1	chr3	16	+	True	136012685	136012685	A	C	ENST00000469217.1:c.802A>C	K268Q	Missense	E_8	SNP	True	0	Class 0: This mutation can be originally modeled.	4aa	4aa	Pccb	ENSMUSG00000032527.14	ENSMUST00000035116.12	chr9	15	-	SNP	Missense	E_7	100881239.0	100881239.0	T	G	ENSMUST00000035116.12:c.748A>C	K250Q	100881239.0	100881239.0	T	G	ENSMUST00000035116.12:c.748A>C	K250Q	CLINVAR-H0526130	CLINVAR-H0526130-M01-V01	CLINVAR	2005603.0	False	False	False	False	False	8
PCCB	ENSG00000114054.9	ENST00000469217.1	chr3	16	+	True	136012686	136012686	A	G	ENST00000469217.1:c.803A>G	K268R	Missense	E_8	SNP	True	0	Class 0: This mutation can be originally modeled.	4aa	4aa	Pccb	ENSMUSG00000032527.14	ENSMUST00000035116.12	chr9	15	-	SNP	Missense	E_7	100881238.0	100881238.0	T	C	ENSMUST00000035116.12:c.749A>G	K250R	100881238.0	100881238.0	T	C	ENSMUST00000035116.12:c.749A>G	K250R	CLINVAR-H0526131	CLINVAR-H0526131-M01-V01	CLINVAR	1420630.0	False	False	False	False	False	8
PCCB	ENSG00000114054.9	ENST00000469217.1	chr3	16	+	True	136012687	136012687	G	C	ENST00000469217.1:c.804G>C	K268N	Missense	E_8	SNP	True	0	Class 0: This mutation can be originally modeled.	4aa	4aa	Pccb	ENSMUSG00000032527.14	ENSMUST00000035116.12	chr9	15	-	SNP	Missense	E_7	100881237.0	100881237.0	C	G	ENSMUST00000035116.12:c.750G>C	K250N	100881237.0	100881237.0	C	G	ENSMUST00000035116.12:c.750G>C	K250N	CLINVAR-H0526132	CLINVAR-H0526132-M01-V01	CLINVAR	1429232.0	False	False	False	False	False	8
PCCB	ENSG00000114054.9	ENST00000469217.1	chr3	16	+	True	136012689	136012689	C	T	ENST00000469217.1:c.806C>T	T269I	Missense	E_8	SNP	True	0	Class 0: This mutation can be originally modeled.	5aa	3aa	Pccb	ENSMUSG00000032527.14	ENSMUST00000035116.12	chr9	15	-	SNP	Missense	E_7	100881235.0	100881235.0	G	A	ENSMUST00000035116.12:c.752C>T	T251I	100881235.0	100881235.0	G	A	ENSMUST00000035116.12:c.752C>T	T251I	CLINVAR-H0526133	CLINVAR-H0526133-M01-V01	CLINVAR	1063808.0	False	False	False	False	False	8
PCCB	ENSG00000114054.9	ENST00000469217.1	chr3	16	+	True	136012690	136012690	C	T	ENST00000469217.1:c.807C>T	T269delinsT	Silent	E_8	SNP	True	0	Class 0: This mutation can be originally modeled.	5aa	3aa	Pccb	ENSMUSG00000032527.14	ENSMUST00000035116.12	chr9	15	-	SNP	Silent	E_7	100881234.0	100881234.0	G	A	ENSMUST00000035116.12:c.753C>T	T251delinsT	100881234.0	100881234.0	G	A	ENSMUST00000035116.12:c.753C>T	T251delinsT	CLINVAR-H0526134	CLINVAR-H0526134-M01-V01	CLINVAR	512029.0	False	False	False	False	False	8
PCCB	ENSG00000114054.9	ENST00000469217.1	chr3	16	+	True	136012691	136012691	C	T	ENST00000469217.1:c.808C>T	H270Y	Missense	E_8	SNP	True	0	Class 0: This mutation can be originally modeled.	6aa	2aa	Pccb	ENSMUSG00000032527.14	ENSMUST00000035116.12	chr9	15	-	SNP	Missense	E_7	100881233.0	100881233.0	G	A	ENSMUST00000035116.12:c.754C>T	H252Y	100881233.0	100881233.0	G	A	ENSMUST00000035116.12:c.754C>T	H252Y	CLINVAR-H0526136	CLINVAR-H0526136-M01-V01	CLINVAR	2151979.0	False	False	False	False	False	8
PCCB	ENSG00000114054.9	ENST00000469217.1	chr3	16	+	True	136012692	136012692	A	G	ENST00000469217.1:c.809A>G	H270R	Missense	E_8	SNP	True	0	Class 0: This mutation can be originally modeled.	6aa	2aa	Pccb	ENSMUSG00000032527.14	ENSMUST00000035116.12	chr9	15	-	SNP	Missense	E_7	100881232.0	100881232.0	T	C	ENSMUST00000035116.12:c.755A>G	H252R	100881232.0	100881232.0	T	C	ENSMUST00000035116.12:c.755A>G	H252R	CLINVAR-H0526137	CLINVAR-H0526137-M01-V01	CLINVAR	851161.0	False	False	False	False	False	8
PCCB	ENSG00000114054.9	ENST00000469217.1	chr3	16	+	True	136012693	136012693	C	T	ENST00000469217.1:c.810C>T	H270delinsH	Silent	E_8	SNP	True	0	Class 0: This mutation can be originally modeled.	6aa	2aa	Pccb	ENSMUSG00000032527.14	ENSMUST00000035116.12	chr9	15	-	SNP	Silent	E_7	100881231.0	100881231.0	G	A	ENSMUST00000035116.12:c.756C>T	H252delinsH	100881231.0	100881231.0	G	A	ENSMUST00000035116.12:c.756C>T	H252delinsH	CLINVAR-H0526138	CLINVAR-H0526138-M01-V01	CLINVAR	1586600.0	False	False	False	False	False	8
PCCB	ENSG00000114054.9	ENST00000469217.1	chr3	16	+	True	136012694	136012694	A	G	ENST00000469217.1:c.811A>G	T271A	Missense	E_8	SNP	True	0	Class 0: This mutation can be originally modeled.	7aa	1aa	Pccb	ENSMUSG00000032527.14	ENSMUST00000035116.12	chr9	15	-	SNP	Missense	E_7	100881230.0	100881230.0	T	C	ENSMUST00000035116.12:c.757A>G	T253A	100881230.0	100881230.0	T	C	ENSMUST00000035116.12:c.757A>G	T253A	CLINVAR-H0526139	CLINVAR-H0526139-M01-V01	CLINVAR	2180746.0	False	False	False	False	False	8
PCCB	ENSG00000114054.9	ENST00000469217.1	chr3	16	+	True	136012696	136012696	C	T	ENST00000469217.1:c.813C>T	T271delinsT	Silent	E_8	SNP	True	0	Class 0: This mutation can be originally modeled.	7aa	1aa	Pccb	ENSMUSG00000032527.14	ENSMUST00000035116.12	chr9	15	-	SNP	Silent	E_7	100881228.0	100881228.0	G	A	ENSMUST00000035116.12:c.759C>T	T253delinsT	100881228.0	100881228.0	G	A	ENSMUST00000035116.12:c.759C>T	T253delinsT	CLINVAR-H0526140	CLINVAR-H0526140-M01-V01	CLINVAR	1618195.0	False	False	False	False	False	8
PCCB	ENSG00000114054.9	ENST00000469217.1	chr3	16	+	True	136012706	136012706	G	A	ENST00000469217.1:c.823G>A	G275S	Missense	E_8	SNP	True	0	Class 0: This mutation can be originally modeled.	1aa	6aa	Pccb	ENSMUSG00000032527.14	ENSMUST00000035116.12	chr9	15	-	SNP	Missense	E_7	100881218.0	100881218.0	C	T	ENSMUST00000035116.12:c.769G>A	G257S	100881218.0	100881218.0	C	T	ENSMUST00000035116.12:c.769G>A	G257S	CLINVAR-H0526143	CLINVAR-H0526143-M01-V01	CLINVAR	557375.0	False	False	False	False	False	7
PCCB	ENSG00000114054.9	ENST00000469217.1	chr3	16	+	True	136016795	136016795	T	C	ENST00000469217.1:c.825T>C	G275delinsG	Silent	E_9	SNP	True	0	Class 0: This mutation can be originally modeled.	1aa	6aa	Pccb	ENSMUSG00000032527.14	ENSMUST00000035116.12	chr9	15	-	SNP	Silent	E_8	100877732.0	100877732.0	A	G	ENSMUST00000035116.12:c.771T>C	G257delinsG	100877732.0	100877732.0	A	G	ENSMUST00000035116.12:c.771T>C	G257delinsG	CLINVAR-H0526161	CLINVAR-H0526161-M01-V01	CLINVAR	1584064.0	False	False	False	False	False	7
PCCB	ENSG00000114054.9	ENST00000469217.1	chr3	16	+	True	136016798	136016798	G	A	ENST00000469217.1:c.828G>A	V276delinsV	Silent	E_9	SNP	True	0	Class 0: This mutation can be originally modeled.	2aa	5aa	Pccb	ENSMUSG00000032527.14	ENSMUST00000035116.12	chr9	15	-	SNP	Silent	E_8	100877729.0	100877729.0	C	T	ENSMUST00000035116.12:c.774G>A	V258delinsV	100877729.0	100877729.0	C	T	ENSMUST00000035116.12:c.774G>A	V258delinsV	CLINVAR-H0526162	CLINVAR-H0526162-M01-V01	CLINVAR	1400866.0	False	False	False	False	False	7
PCCB	ENSG00000114054.9	ENST00000469217.1	chr3	16	+	True	136016799	136016799	G	A	ENST00000469217.1:c.829G>A	A277T	Missense	E_9	SNP	True	0	Class 0: This mutation can be originally modeled.	3aa	4aa	Pccb	ENSMUSG00000032527.14	ENSMUST00000035116.12	chr9	15	-	SNP	Missense	E_8	100877728.0	100877728.0	C	T	ENSMUST00000035116.12:c.775G>A	A259T	100877728.0	100877728.0	C	T	ENSMUST00000035116.12:c.775G>A	A259T	CLINVAR-H0526163	CLINVAR-H0526163-M01-V01	CLINVAR	931253.0	False	False	False	False	False	7
PCCB	ENSG00000114054.9	ENST00000469217.1	chr3	16	+	True	136016803	136016803	A	G	ENST00000469217.1:c.833A>G	H278R	Missense	E_9	SNP	True	0	Class 0: This mutation can be originally modeled.	4aa	3aa	Pccb	ENSMUSG00000032527.14	ENSMUST00000035116.12	chr9	15	-	SNP	Missense	E_8	100877724.0	100877724.0	T	C	ENSMUST00000035116.12:c.779A>G	H260R	100877724.0	100877724.0	T	C	ENSMUST00000035116.12:c.779A>G	H260R	CLINVAR-H0526164	CLINVAR-H0526164-M01-V01	CLINVAR	2503935.0	False	False	False	False	False	7
PCCB	ENSG00000114054.9	ENST00000469217.1	chr3	16	+	True	136016804	136016804	C	G	ENST00000469217.1:c.834C>G	H278Q	Missense	E_9	SNP	True	0	Class 0: This mutation can be originally modeled.	4aa	3aa	Pccb	ENSMUSG00000032527.14	ENSMUST00000035116.12	chr9	15	-	SNP	Missense	E_8	100877723.0	100877723.0	A	C	ENSMUST00000035116.12:c.780T>G	H260Q	100877723.0	100877723.0	A	C	ENSMUST00000035116.12:c.780T>G	H260Q	CLINVAR-H0526165	CLINVAR-H0526165-M01-V01	CLINVAR	704622.0	False	False	False	False	False	7
PCCB	ENSG00000114054.9	ENST00000469217.1	chr3	16	+	True	136016804	136016804	C	T	ENST00000469217.1:c.834C>T	H278delinsH	Silent	E_9	SNP	True	0	Class 0: This mutation can be originally modeled.	4aa	3aa	Pccb	ENSMUSG00000032527.14	ENSMUST00000035116.12	chr9	15	-	SNP	Silent	E_8	100877723.0	100877723.0	A	A	ENSMUST00000035116.12:c.780T>T	H260delinsH	100877723.0	100877723.0	A	A	ENSMUST00000035116.12:c.780T>T	H260delinsH	CLINVAR-H0526166	CLINVAR-H0526166-M01-V01	CLINVAR	1158989.0	False	False	False	False	False	7
PCCB	ENSG00000114054.9	ENST00000469217.1	chr3	16	+	True	136016817	136016817	A	G	ENST00000469217.1:c.847A>G	N283D	Missense	E_9	SNP	True	0	Class 0: This mutation can be originally modeled.	0aa	9aa	Pccb	ENSMUSG00000032527.14	ENSMUST00000035116.12	chr9	15	-	SNP	Missense	E_8	100877710.0	100877710.0	T	C	ENSMUST00000035116.12:c.793A>G	N265D	100877710.0	100877710.0	T	C	ENSMUST00000035116.12:c.793A>G	N265D	CLINVAR-H0526167	CLINVAR-H0526167-M01-V01	CLINVAR	1664313.0	False	False	False	False	False	9
PCCB	ENSG00000114054.9	ENST00000469217.1	chr3	16	+	True	136016818	136016818	A	G	ENST00000469217.1:c.848A>G	N283S	Missense	E_9	SNP	True	0	Class 0: This mutation can be originally modeled.	0aa	9aa	Pccb	ENSMUSG00000032527.14	ENSMUST00000035116.12	chr9	15	-	SNP	Missense	E_8	100877709.0	100877709.0	T	C	ENSMUST00000035116.12:c.794A>G	N265S	100877709.0	100877709.0	T	C	ENSMUST00000035116.12:c.794A>G	N265S	CLINVAR-H0526168	CLINVAR-H0526168-M01-V01	CLINVAR	1375185.0	False	False	False	False	False	9
PCCB	ENSG00000114054.9	ENST00000469217.1	chr3	16	+	True	136016821	136016821	A	G	ENST00000469217.1:c.851A>G	D284G	Missense	E_9	SNP	True	0	Class 0: This mutation can be originally modeled.	1aa	8aa	Pccb	ENSMUSG00000032527.14	ENSMUST00000035116.12	chr9	15	-	SNP	Missense	E_8	100877706.0	100877706.0	T	C	ENSMUST00000035116.12:c.797A>G	D266G	100877706.0	100877706.0	T	C	ENSMUST00000035116.12:c.797A>G	D266G	CLINVAR-H0526169	CLINVAR-H0526169-M01-V01	CLINVAR	581335.0	False	False	False	False	False	9
PCCB	ENSG00000114054.9	ENST00000469217.1	chr3	16	+	True	136016823	136016823	G	A	ENST00000469217.1:c.853G>A	V285I	Missense	E_9	SNP	True	0	Class 0: This mutation can be originally modeled.	2aa	7aa	Pccb	ENSMUSG00000032527.14	ENSMUST00000035116.12	chr9	15	-	SNP	Missense	E_8	100877704.0	100877704.0	C	T	ENSMUST00000035116.12:c.799G>A	V267I	100877704.0	100877704.0	C	T	ENSMUST00000035116.12:c.799G>A	V267I	CLINVAR-H0526170	CLINVAR-H0526170-M01-V01	CLINVAR	2416615.0	False	False	False	False	False	9
PCCB	ENSG00000114054.9	ENST00000469217.1	chr3	16	+	True	136016827	136016827	A	T	ENST00000469217.1:c.857A>T	D286V	Missense	E_9	SNP	True	0	Class 0: This mutation can be originally modeled.	3aa	6aa	Pccb	ENSMUSG00000032527.14	ENSMUST00000035116.12	chr9	15	-	SNP	Missense	E_8	100877700.0	100877700.0	T	A	ENSMUST00000035116.12:c.803A>T	D268V	100877700.0	100877700.0	T	A	ENSMUST00000035116.12:c.803A>T	D268V	CLINVAR-H0526171	CLINVAR-H0526171-M01-V01	CLINVAR	2245140.0	False	False	False	False	False	9
PCCB	ENSG00000114054.9	ENST00000469217.1	chr3	16	+	True	136016829	136016829	G	T	ENST00000469217.1:c.859G>T	A287S	Missense	E_9	SNP	True	0	Class 0: This mutation can be originally modeled.	4aa	5aa	Pccb	ENSMUSG00000032527.14	ENSMUST00000035116.12	chr9	15	-	SNP	Missense	E_8	100877698.0	100877698.0	C	A	ENSMUST00000035116.12:c.805G>T	A269S	100877698.0	100877698.0	C	A	ENSMUST00000035116.12:c.805G>T	A269S	CLINVAR-H0526172	CLINVAR-H0526172-M01-V01	CLINVAR	2189676.0	False	False	False	False	False	9
PCCB	ENSG00000114054.9	ENST00000469217.1	chr3	16	+	True	136016830	136016830	C	A	ENST00000469217.1:c.860C>A	A287D	Missense	E_9	SNP	True	0	Class 0: This mutation can be originally modeled.	4aa	5aa	Pccb	ENSMUSG00000032527.14	ENSMUST00000035116.12	chr9	15	-	SNP	Missense	E_8	100877697.0	100877697.0	G	T	ENSMUST00000035116.12:c.806C>A	A269D	100877697.0	100877697.0	G	T	ENSMUST00000035116.12:c.806C>A	A269D	CLINVAR-H0526173	CLINVAR-H0526173-M01-V01	CLINVAR	638038.0	False	False	False	False	False	9
PCCB	ENSG00000114054.9	ENST00000469217.1	chr3	16	+	True	136016831	136016831	C	T	ENST00000469217.1:c.861C>T	A287delinsA	Silent	E_9	SNP	True	0	Class 0: This mutation can be originally modeled.	4aa	5aa	Pccb	ENSMUSG00000032527.14	ENSMUST00000035116.12	chr9	15	-	SNP	Silent	E_8	100877696.0	100877696.0	A	A	ENSMUST00000035116.12:c.807T>T	A269delinsA	100877696.0	100877696.0	A	A	ENSMUST00000035116.12:c.807T>T	A269delinsA	CLINVAR-H0526174	CLINVAR-H0526174-M01-V01	CLINVAR	1143501.0	False	False	False	False	False	9
PCCB	ENSG00000114054.9	ENST00000469217.1	chr3	16	+	True	136016839	136016839	A	G	ENST00000469217.1:c.869A>G	N290S	Missense	E_9	SNP	True	0	Class 0: This mutation can be originally modeled.	7aa	2aa	Pccb	ENSMUSG00000032527.14	ENSMUST00000035116.12	chr9	15	-	SNP	Missense	E_8	100877688.0	100877688.0	T	C	ENSMUST00000035116.12:c.815A>G	N272S	100877688.0	100877688.0	T	C	ENSMUST00000035116.12:c.815A>G	N272S	CLINVAR-H0526176	CLINVAR-H0526176-M01-V01	CLINVAR	1415471.0	False	False	False	False	False	9
PCCB	ENSG00000114054.9	ENST00000469217.1	chr3	16	+	True	136016846	136016846	G	C	ENST00000469217.1:c.876G>C	R292delinsR	Silent	E_9	SNP	True	0	Class 0: This mutation can be originally modeled.	9aa	0aa	Pccb	ENSMUSG00000032527.14	ENSMUST00000035116.12	chr9	15	-	SNP	Silent	E_8	100877681.0	100877681.0	A	G	ENSMUST00000035116.12:c.822T>C	R274delinsR	100877681.0	100877681.0	A	G	ENSMUST00000035116.12:c.822T>C	R274delinsR	CLINVAR-H0526181	CLINVAR-H0526181-M01-V01	CLINVAR	1149316.0	False	False	False	False	False	9
PCCB	ENSG00000114054.9	ENST00000469217.1	chr3	16	+	True	136016846	136016846	G	T	ENST00000469217.1:c.876G>T	R292delinsR	Silent	E_9	SNP	True	0	Class 0: This mutation can be originally modeled.	9aa	0aa	Pccb	ENSMUSG00000032527.14	ENSMUST00000035116.12	chr9	15	-	SNP	Silent	E_8	100877681.0	100877681.0	A	A	ENSMUST00000035116.12:c.822T>T	R274delinsR	100877681.0	100877681.0	A	A	ENSMUST00000035116.12:c.822T>T	R274delinsR	CLINVAR-H0526182	CLINVAR-H0526182-M01-V01	CLINVAR	1931714.0	False	False	False	False	False	9
PCCB	ENSG00000114054.9	ENST00000469217.1	chr3	16	+	True	136016851	136016851	T	A	ENST00000469217.1:c.881T>A	F294Y	Missense	E_9	SNP	True	0	Class 0: This mutation can be originally modeled.	0aa	2aa	Pccb	ENSMUSG00000032527.14	ENSMUST00000035116.12	chr9	15	-	SNP	Missense	E_8	100877676.0	100877676.0	A	T	ENSMUST00000035116.12:c.827T>A	F276Y	100877676.0	100877676.0	A	T	ENSMUST00000035116.12:c.827T>A	F276Y	CLINVAR-H0526186	CLINVAR-H0526186-M01-V01	CLINVAR	2144397.0	False	False	False	False	False	2
PCCB	ENSG00000114054.9	ENST00000469217.1	chr3	16	+	True	136016851	136016851	T	C	ENST00000469217.1:c.881T>C	F294S	Missense	E_9	SNP	True	0	Class 0: This mutation can be originally modeled.	0aa	2aa	Pccb	ENSMUSG00000032527.14	ENSMUST00000035116.12	chr9	15	-	SNP	Missense	E_8	100877676.0	100877676.0	A	G	ENSMUST00000035116.12:c.827T>C	F276S	100877676.0	100877676.0	A	G	ENSMUST00000035116.12:c.827T>C	F276S	CLINVAR-H0526187	CLINVAR-H0526187-M01-V01	CLINVAR	2140738.0	False	False	False	False	False	2
PCCB	ENSG00000114054.9	ENST00000469217.1	chr3	16	+	True	136016858	136016858	C	T	ENST00000469217.1:c.888C>T	N296delinsN	Silent	E_9	SNP	True	0	Class 0: This mutation can be originally modeled.	2aa	0aa	Pccb	ENSMUSG00000032527.14	ENSMUST00000035116.12	chr9	15	-	SNP	Silent	E_8	100877669.0	100877669.0	A	A	ENSMUST00000035116.12:c.834T>T	N278delinsN	100877669.0	100877669.0	A	A	ENSMUST00000035116.12:c.834T>T	N278delinsN	CLINVAR-H0526189	CLINVAR-H0526189-M01-V01	CLINVAR	2104863.0	False	False	False	False	False	2
PCCB	ENSG00000114054.9	ENST00000469217.1	chr3	16	+	True	136016865	136016865	C	T	ENST00000469217.1:c.895C>T	P299S	Missense	E_9	SNP	True	0	Class 0: This mutation can be originally modeled.	1aa	8aa	Pccb	ENSMUSG00000032527.14	ENSMUST00000035116.12	chr9	15	-	SNP	Missense	E_8	100877662.0	100877662.0	G	A	ENSMUST00000035116.12:c.841C>T	P281S	100877662.0	100877662.0	G	A	ENSMUST00000035116.12:c.841C>T	P281S	CLINVAR-H0526193	CLINVAR-H0526193-M01-V01	CLINVAR	2021494.0	False	False	False	False	False	9
PCCB	ENSG00000114054.9	ENST00000469217.1	chr3	16	+	True	136016866	136016866	C	G	ENST00000469217.1:c.896C>G	P299R	Missense	E_9	SNP	True	0	Class 0: This mutation can be originally modeled.	1aa	8aa	Pccb	ENSMUSG00000032527.14	ENSMUST00000035116.12	chr9	15	-	SNP	Missense	E_8	100877661.0	100877661.0	G	C	ENSMUST00000035116.12:c.842C>G	P281R	100877661.0	100877661.0	G	C	ENSMUST00000035116.12:c.842C>G	P281R	CLINVAR-H0526194	CLINVAR-H0526194-M01-V01	CLINVAR	1494175.0	False	False	False	False	False	9
PCCB	ENSG00000114054.9	ENST00000469217.1	chr3	16	+	True	136016866	136016866	C	T	ENST00000469217.1:c.896C>T	P299L	Missense	E_9	SNP	True	0	Class 0: This mutation can be originally modeled.	1aa	8aa	Pccb	ENSMUSG00000032527.14	ENSMUST00000035116.12	chr9	15	-	SNP	Missense	E_8	100877661.0	100877661.0	G	A	ENSMUST00000035116.12:c.842C>T	P281L	100877661.0	100877661.0	G	A	ENSMUST00000035116.12:c.842C>T	P281L	CLINVAR-H0526195	CLINVAR-H0526195-M01-V01	CLINVAR	343470.0	False	False	False	False	False	9
PCCB	ENSG00000114054.9	ENST00000469217.1	chr3	16	+	True	136016867	136016867	C	G	ENST00000469217.1:c.897C>G	P299delinsP	Silent	E_9	SNP	True	0	Class 0: This mutation can be originally modeled.	1aa	8aa	Pccb	ENSMUSG00000032527.14	ENSMUST00000035116.12	chr9	15	-	SNP	Silent	E_8	100877660.0	100877660.0	G	C	ENSMUST00000035116.12:c.843C>G	P281delinsP	100877660.0	100877660.0	G	C	ENSMUST00000035116.12:c.843C>G	P281delinsP	CLINVAR-H0526196	CLINVAR-H0526196-M01-V01	CLINVAR	2082344.0	False	False	False	False	False	9
PCCB	ENSG00000114054.9	ENST00000469217.1	chr3	16	+	True	136016870	136016870	G	A	ENST00000469217.1:c.900G>A	L300delinsL	Silent	E_9	SNP	True	0	Class 0: This mutation can be originally modeled.	2aa	7aa	Pccb	ENSMUSG00000032527.14	ENSMUST00000035116.12	chr9	15	-	SNP	Silent	E_8	100877657.0	100877657.0	G	T	ENSMUST00000035116.12:c.846C>A	L282delinsL	100877657.0	100877657.0	G	T	ENSMUST00000035116.12:c.846C>A	L282delinsL	CLINVAR-H0526198	CLINVAR-H0526198-M01-V01	CLINVAR	1532318.0	False	False	False	False	False	9
PCCB	ENSG00000114054.9	ENST00000469217.1	chr3	16	+	True	136016877	136016877	C	T	ENST00000469217.1:c.907C>T	Q303*	Nonsense	E_9	SNP	True	0	Class 0: This mutation can be originally modeled.	5aa	4aa	Pccb	ENSMUSG00000032527.14	ENSMUST00000035116.12	chr9	15	-	SNP	Nonsense	E_8	100877650.0	100877650.0	G	A	ENSMUST00000035116.12:c.853C>T	Q285*	100877650.0	100877650.0	G	A	ENSMUST00000035116.12:c.853C>T	Q285*	CLINVAR-H0526199	CLINVAR-H0526199-M01-V01	CLINVAR	2094596.0	False	False	False	False	False	9
PCCB	ENSG00000114054.9	ENST00000469217.1	chr3	16	+	True	136016880	136016880	G	A	ENST00000469217.1:c.910G>A	D304N	Missense	E_9	SNP	True	0	Class 0: This mutation can be originally modeled.	6aa	3aa	Pccb	ENSMUSG00000032527.14	ENSMUST00000035116.12	chr9	15	-	SNP	Missense	E_8	100877647.0	100877647.0	C	T	ENSMUST00000035116.12:c.856G>A	D286N	100877647.0	100877647.0	C	T	ENSMUST00000035116.12:c.856G>A	D286N	CLINVAR-H0526200	CLINVAR-H0526200-M01-V01	CLINVAR	899559.0	False	False	False	False	False	9
PCCB	ENSG00000114054.9	ENST00000469217.1	chr3	16	+	True	136016882	136016882	C	T	ENST00000469217.1:c.912C>T	D304delinsD	Silent	E_9	SNP	True	0	Class 0: This mutation can be originally modeled.	6aa	3aa	Pccb	ENSMUSG00000032527.14	ENSMUST00000035116.12	chr9	15	-	SNP	Silent	E_8	100877645.0	100877645.0	G	A	ENSMUST00000035116.12:c.858C>T	D286delinsD	100877645.0	100877645.0	G	A	ENSMUST00000035116.12:c.858C>T	D286delinsD	CLINVAR-H0526202	CLINVAR-H0526202-M01-V01	CLINVAR	1118935.0	False	False	False	False	False	9
PCCB	ENSG00000114054.9	ENST00000469217.1	chr3	16	+	True	136016884	136016884	C	T	ENST00000469217.1:c.914C>T	P305L	Missense	E_9	SNP	True	0	Class 0: This mutation can be originally modeled.	7aa	2aa	Pccb	ENSMUSG00000032527.14	ENSMUST00000035116.12	chr9	15	-	SNP	Missense	E_8	100877643.0	100877643.0	G	A	ENSMUST00000035116.12:c.860C>T	P287L	100877643.0	100877643.0	G	A	ENSMUST00000035116.12:c.860C>T	P287L	CLINVAR-H0526203	CLINVAR-H0526203-M01-V01	CLINVAR	2055819.0	False	False	False	False	False	9
PCCB	ENSG00000114054.9	ENST00000469217.1	chr3	16	+	True	136016885	136016885	G	A	ENST00000469217.1:c.915G>A	P305delinsP	Silent	E_9	SNP	True	0	Class 0: This mutation can be originally modeled.	7aa	2aa	Pccb	ENSMUSG00000032527.14	ENSMUST00000035116.12	chr9	15	-	SNP	Silent	E_8	100877642.0	100877642.0	C	T	ENSMUST00000035116.12:c.861G>A	P287delinsP	100877642.0	100877642.0	C	T	ENSMUST00000035116.12:c.861G>A	P287delinsP	CLINVAR-H0526204	CLINVAR-H0526204-M01-V01	CLINVAR	754992.0	False	False	False	False	False	9
PCCB	ENSG00000114054.9	ENST00000469217.1	chr3	16	+	True	136016891	136016891	C	A	ENST00000469217.1:c.921C>A	P307delinsP	Silent	E_9	SNP	True	0	Class 0: This mutation can be originally modeled.	9aa	0aa	Pccb	ENSMUSG00000032527.14	ENSMUST00000035116.12	chr9	15	-	SNP	Silent	E_8	100877636.0	100877636.0	G	T	ENSMUST00000035116.12:c.867C>A	P289delinsP	100877636.0	100877636.0	G	T	ENSMUST00000035116.12:c.867C>A	P289delinsP	CLINVAR-H0526205	CLINVAR-H0526205-M01-V01	CLINVAR	1084848.0	False	False	False	False	False	9
PCCB	ENSG00000114054.9	ENST00000469217.1	chr3	16	+	True	136016891	136016891	C	T	ENST00000469217.1:c.921C>T	P307delinsP	Silent	E_9	SNP	True	0	Class 0: This mutation can be originally modeled.	9aa	0aa	Pccb	ENSMUSG00000032527.14	ENSMUST00000035116.12	chr9	15	-	SNP	Silent	E_8	100877636.0	100877636.0	G	A	ENSMUST00000035116.12:c.867C>T	P289delinsP	100877636.0	100877636.0	G	A	ENSMUST00000035116.12:c.867C>T	P289delinsP	CLINVAR-H0526206	CLINVAR-H0526206-M01-V01	CLINVAR	1152283.0	False	False	False	False	False	9
PCCB	ENSG00000114054.9	ENST00000469217.1	chr3	16	+	True	136016896	136016896	G	C	ENST00000469217.1:c.926G>C	R309P	Missense	E_9	SNP	True	0	Class 0: This mutation can be originally modeled.	0aa	15aa	Pccb	ENSMUSG00000032527.14	ENSMUST00000035116.12	chr9	15	-	SNP	Missense	E_8	100877631.0	100877631.0	C	G	ENSMUST00000035116.12:c.872G>C	R291P	100877631.0	100877631.0	C	G	ENSMUST00000035116.12:c.872G>C	R291P	CLINVAR-H0526213	CLINVAR-H0526213-M01-V01	CLINVAR	2159408.0	False	False	False	False	False	15
PCCB	ENSG00000114054.9	ENST00000469217.1	chr3	16	+	True	136016902	136016902	G	A	ENST00000469217.1:c.932G>A	C311Y	Missense	E_9	SNP	True	0	Class 0: This mutation can be originally modeled.	2aa	13aa	Pccb	ENSMUSG00000032527.14	ENSMUST00000035116.12	chr9	15	-	SNP	Missense	E_8	100877625.0	100877625.0	C	T	ENSMUST00000035116.12:c.878G>A	C293Y	100877625.0	100877625.0	C	T	ENSMUST00000035116.12:c.878G>A	C293Y	CLINVAR-H0526214	CLINVAR-H0526214-M01-V01	CLINVAR	380595.0	False	False	False	False	False	15
PCCB	ENSG00000114054.9	ENST00000469217.1	chr3	16	+	True	136016905	136016905	A	G	ENST00000469217.1:c.935A>G	H312R	Missense	E_9	SNP	True	0	Class 0: This mutation can be originally modeled.	3aa	12aa	Pccb	ENSMUSG00000032527.14	ENSMUST00000035116.12	chr9	15	-	SNP	Missense	E_8	100877622.0	100877622.0	T	C	ENSMUST00000035116.12:c.881A>G	H294R	100877622.0	100877622.0	T	C	ENSMUST00000035116.12:c.881A>G	H294R	CLINVAR-H0526215	CLINVAR-H0526215-M01-V01	CLINVAR	1510146.0	False	False	False	False	False	15
PCCB	ENSG00000114054.9	ENST00000469217.1	chr3	16	+	True	136016906	136016906	C	G	ENST00000469217.1:c.936C>G	H312Q	Missense	E_9	SNP	True	0	Class 0: This mutation can be originally modeled.	3aa	12aa	Pccb	ENSMUSG00000032527.14	ENSMUST00000035116.12	chr9	15	-	SNP	Missense	E_8	100877621.0	100877621.0	A	C	ENSMUST00000035116.12:c.882T>G	H294Q	100877621.0	100877621.0	A	C	ENSMUST00000035116.12:c.882T>G	H294Q	CLINVAR-H0526216	CLINVAR-H0526216-M01-V01	CLINVAR	933396.0	False	False	False	False	False	15
PCCB	ENSG00000114054.9	ENST00000469217.1	chr3	16	+	True	136016906	136016906	C	T	ENST00000469217.1:c.936C>T	H312delinsH	Silent	E_9	SNP	True	0	Class 0: This mutation can be originally modeled.	3aa	12aa	Pccb	ENSMUSG00000032527.14	ENSMUST00000035116.12	chr9	15	-	SNP	Silent	E_8	100877621.0	100877621.0	A	A	ENSMUST00000035116.12:c.882T>T	H294delinsH	100877621.0	100877621.0	A	A	ENSMUST00000035116.12:c.882T>T	H294delinsH	CLINVAR-H0526217	CLINVAR-H0526217-M01-V01	CLINVAR	751260.0	False	False	False	False	False	15
PCCB	ENSG00000114054.9	ENST00000469217.1	chr3	16	+	True	136016907	136016907	G	A	ENST00000469217.1:c.937G>A	D313N	Missense	E_9	SNP	True	0	Class 0: This mutation can be originally modeled.	4aa	11aa	Pccb	ENSMUSG00000032527.14	ENSMUST00000035116.12	chr9	15	-	SNP	Missense	E_8	100877620.0	100877620.0	C	T	ENSMUST00000035116.12:c.883G>A	D295N	100877620.0	100877620.0	C	T	ENSMUST00000035116.12:c.883G>A	D295N	CLINVAR-H0526218	CLINVAR-H0526218-M01-V01	CLINVAR	198741.0	False	False	False	False	False	15
PCCB	ENSG00000114054.9	ENST00000469217.1	chr3	16	+	True	136016912	136016912	C	T	ENST00000469217.1:c.942C>T	P314delinsP	Silent	E_9	SNP	True	0	Class 0: This mutation can be originally modeled.	5aa	10aa	Pccb	ENSMUSG00000032527.14	ENSMUST00000035116.12	chr9	15	-	SNP	Silent	E_8	100877615.0	100877615.0	G	A	ENSMUST00000035116.12:c.888C>T	P296delinsP	100877615.0	100877615.0	G	A	ENSMUST00000035116.12:c.888C>T	P296delinsP	CLINVAR-H0526219	CLINVAR-H0526219-M01-V01	CLINVAR	343472.0	False	False	False	False	False	15
PCCB	ENSG00000114054.9	ENST00000469217.1	chr3	16	+	True	136016914	136016914	G	C	ENST00000469217.1:c.944G>C	S315T	Missense	E_9	SNP	True	0	Class 0: This mutation can be originally modeled.	6aa	9aa	Pccb	ENSMUSG00000032527.14	ENSMUST00000035116.12	chr9	15	-	SNP	Missense	E_8	100877613.0	100877613.0	C	G	ENSMUST00000035116.12:c.890G>C	S297T	100877613.0	100877613.0	C	G	ENSMUST00000035116.12:c.890G>C	S297T	CLINVAR-H0526220	CLINVAR-H0526220-M01-V01	CLINVAR	899560.0	False	False	False	False	False	15
PCCB	ENSG00000114054.9	ENST00000469217.1	chr3	16	+	True	136019875	136019875	C	T	ENST00000469217.1:c.948C>T	D316delinsD	Silent	E_10	SNP	True	0	Class 0: This mutation can be originally modeled.	7aa	8aa	Pccb	ENSMUSG00000032527.14	ENSMUST00000035116.12	chr9	15	-	SNP	Silent	E_9	100876699.0	100876699.0	G	A	ENSMUST00000035116.12:c.894C>T	D298delinsD	100876699.0	100876699.0	G	A	ENSMUST00000035116.12:c.894C>T	D298delinsD	CLINVAR-H0526240	CLINVAR-H0526240-M01-V01	CLINVAR	1132630.0	False	False	False	False	False	15
PCCB	ENSG00000114054.9	ENST00000469217.1	chr3	16	+	True	136019876	136019876	C	T	ENST00000469217.1:c.949C>T	R317C	Missense	E_10	SNP	True	0	Class 0: This mutation can be originally modeled.	8aa	7aa	Pccb	ENSMUSG00000032527.14	ENSMUST00000035116.12	chr9	15	-	SNP	Missense	E_9	100876698.0	100876698.0	G	A	ENSMUST00000035116.12:c.895C>T	R299C	100876698.0	100876698.0	G	A	ENSMUST00000035116.12:c.895C>T	R299C	CLINVAR-H0526241	CLINVAR-H0526241-M01-V01	CLINVAR	634438.0	False	False	False	False	False	15
PCCB	ENSG00000114054.9	ENST00000469217.1	chr3	16	+	True	136019877	136019877	G	A	ENST00000469217.1:c.950G>A	R317H	Missense	E_10	SNP	True	0	Class 0: This mutation can be originally modeled.	8aa	7aa	Pccb	ENSMUSG00000032527.14	ENSMUST00000035116.12	chr9	15	-	SNP	Missense	E_9	100876697.0	100876697.0	C	T	ENSMUST00000035116.12:c.896G>A	R299H	100876697.0	100876697.0	C	T	ENSMUST00000035116.12:c.896G>A	R299H	CLINVAR-H0526242	CLINVAR-H0526242-M01-V01	CLINVAR	203890.0	False	False	False	False	False	15
PCCB	ENSG00000114054.9	ENST00000469217.1	chr3	16	+	True	136019877	136019877	G	T	ENST00000469217.1:c.950G>T	R317L	Missense	E_10	SNP	True	0	Class 0: This mutation can be originally modeled.	8aa	7aa	Pccb	ENSMUSG00000032527.14	ENSMUST00000035116.12	chr9	15	-	SNP	Missense	E_9	100876697.0	100876697.0	C	A	ENSMUST00000035116.12:c.896G>T	R299L	100876697.0	100876697.0	C	A	ENSMUST00000035116.12:c.896G>T	R299L	CLINVAR-H0526243	CLINVAR-H0526243-M01-V01	CLINVAR	1446511.0	False	False	False	False	False	15
PCCB	ENSG00000114054.9	ENST00000469217.1	chr3	16	+	True	136019879	136019879	C	T	ENST00000469217.1:c.952C>T	L318delinsL	Silent	E_10	SNP	True	0	Class 0: This mutation can be originally modeled.	9aa	6aa	Pccb	ENSMUSG00000032527.14	ENSMUST00000035116.12	chr9	15	-	SNP	Silent	E_9	100876695.0	100876695.0	G	A	ENSMUST00000035116.12:c.898C>T	L300delinsL	100876695.0	100876695.0	G	A	ENSMUST00000035116.12:c.898C>T	L300delinsL	CLINVAR-H0526244	CLINVAR-H0526244-M01-V01	CLINVAR	2181961.0	False	False	False	False	False	15
PCCB	ENSG00000114054.9	ENST00000469217.1	chr3	16	+	True	136019881	136019881	G	A	ENST00000469217.1:c.954G>A	L318delinsL	Silent	E_10	SNP	True	0	Class 0: This mutation can be originally modeled.	9aa	6aa	Pccb	ENSMUSG00000032527.14	ENSMUST00000035116.12	chr9	15	-	SNP	Silent	E_9	100876693.0	100876693.0	C	T	ENSMUST00000035116.12:c.900G>A	L300delinsL	100876693.0	100876693.0	C	T	ENSMUST00000035116.12:c.900G>A	L300delinsL	CLINVAR-H0526245	CLINVAR-H0526245-M01-V01	CLINVAR	1579993.0	False	False	False	False	False	15
PCCB	ENSG00000114054.9	ENST00000469217.1	chr3	16	+	True	136019882	136019882	G	T	ENST00000469217.1:c.955G>T	V319F	Missense	E_10	SNP	True	0	Class 0: This mutation can be originally modeled.	10aa	5aa	Pccb	ENSMUSG00000032527.14	ENSMUST00000035116.12	chr9	15	-	SNP	Missense	E_9	100876692.0	100876692.0	C	A	ENSMUST00000035116.12:c.901G>T	V301F	100876692.0	100876692.0	C	A	ENSMUST00000035116.12:c.901G>T	V301F	CLINVAR-H0526246	CLINVAR-H0526246-M01-V01	CLINVAR	199033.0	False	False	False	False	False	15
PCCB	ENSG00000114054.9	ENST00000469217.1	chr3	16	+	True	136019886	136019886	C	T	ENST00000469217.1:c.959C>T	P320L	Missense	E_10	SNP	True	0	Class 0: This mutation can be originally modeled.	11aa	4aa	Pccb	ENSMUSG00000032527.14	ENSMUST00000035116.12	chr9	15	-	SNP	Missense	E_9	100876688.0	100876688.0	G	A	ENSMUST00000035116.12:c.905C>T	P302L	100876688.0	100876688.0	G	A	ENSMUST00000035116.12:c.905C>T	P302L	CLINVAR-H0526247	CLINVAR-H0526247-M01-V01	CLINVAR	2689666.0	False	False	False	False	False	15
PCCB	ENSG00000114054.9	ENST00000469217.1	chr3	16	+	True	136019890	136019890	G	T	ENST00000469217.1:c.963G>T	E321D	Missense	E_10	SNP	True	0	Class 0: This mutation can be originally modeled.	12aa	3aa	Pccb	ENSMUSG00000032527.14	ENSMUST00000035116.12	chr9	15	-	SNP	Missense	E_9	100876684.0	100876684.0	C	A	ENSMUST00000035116.12:c.909G>T	E303D	100876684.0	100876684.0	C	A	ENSMUST00000035116.12:c.909G>T	E303D	CLINVAR-H0526248	CLINVAR-H0526248-M01-V01	CLINVAR	2557832.0	False	False	False	False	False	15
PCCB	ENSG00000114054.9	ENST00000469217.1	chr3	16	+	True	136019893	136019893	T	G	ENST00000469217.1:c.966T>G	L322delinsL	Silent	E_10	SNP	True	0	Class 0: This mutation can be originally modeled.	13aa	2aa	Pccb	ENSMUSG00000032527.14	ENSMUST00000035116.12	chr9	15	-	SNP	Silent	E_9	100876681.0	100876681.0	C	C	ENSMUST00000035116.12:c.912G>G	L304delinsL	100876681.0	100876681.0	C	C	ENSMUST00000035116.12:c.912G>G	L304delinsL	CLINVAR-H0526249	CLINVAR-H0526249-M01-V01	CLINVAR	1085792.0	False	False	False	False	False	15
PCCB	ENSG00000114054.9	ENST00000469217.1	chr3	16	+	True	136019894	136019894	G	C	ENST00000469217.1:c.967G>C	D323H	Missense	E_10	SNP	True	0	Class 0: This mutation can be originally modeled.	14aa	1aa	Pccb	ENSMUSG00000032527.14	ENSMUST00000035116.12	chr9	15	-	SNP	Missense	E_9	100876680.0	100876680.0	C	G	ENSMUST00000035116.12:c.913G>C	D305H	100876680.0	100876680.0	C	G	ENSMUST00000035116.12:c.913G>C	D305H	CLINVAR-H0526250	CLINVAR-H0526250-M01-V01	CLINVAR	1380651.0	False	False	False	False	False	15
PCCB	ENSG00000114054.9	ENST00000469217.1	chr3	16	+	True	136019896	136019896	C	T	ENST00000469217.1:c.969C>T	D323delinsD	Silent	E_10	SNP	True	0	Class 0: This mutation can be originally modeled.	14aa	1aa	Pccb	ENSMUSG00000032527.14	ENSMUST00000035116.12	chr9	15	-	SNP	Silent	E_9	100876678.0	100876678.0	G	A	ENSMUST00000035116.12:c.915C>T	D305delinsD	100876678.0	100876678.0	G	A	ENSMUST00000035116.12:c.915C>T	D305delinsD	CLINVAR-H0526251	CLINVAR-H0526251-M01-V01	CLINVAR	1096894.0	False	False	False	False	False	15
PCCB	ENSG00000114054.9	ENST00000469217.1	chr3	16	+	True	136019898	136019898	C	T	ENST00000469217.1:c.971C>T	T324I	Missense	E_10	SNP	True	0	Class 0: This mutation can be originally modeled.	15aa	0aa	Pccb	ENSMUSG00000032527.14	ENSMUST00000035116.12	chr9	15	-	SNP	Missense	E_9	100876676.0	100876676.0	G	A	ENSMUST00000035116.12:c.917C>T	T306I	100876676.0	100876676.0	G	A	ENSMUST00000035116.12:c.917C>T	T306I	CLINVAR-H0526252	CLINVAR-H0526252-M01-V01	CLINVAR	566744.0	False	False	False	False	False	15
PCCB	ENSG00000114054.9	ENST00000469217.1	chr3	16	+	True	136019899	136019899	A	G	ENST00000469217.1:c.972A>G	T324delinsT	Silent	E_10	SNP	True	0	Class 0: This mutation can be originally modeled.	15aa	0aa	Pccb	ENSMUSG00000032527.14	ENSMUST00000035116.12	chr9	15	-	SNP	Silent	E_9	100876675.0	100876675.0	T	C	ENSMUST00000035116.12:c.918A>G	T306delinsT	100876675.0	100876675.0	T	C	ENSMUST00000035116.12:c.918A>G	T306delinsT	CLINVAR-H0526253	CLINVAR-H0526253-M01-V01	CLINVAR	1082279.0	False	False	False	False	False	15
PCCB	ENSG00000114054.9	ENST00000469217.1	chr3	16	+	True	136019906	136019906	C	T	ENST00000469217.1:c.979C>T	P327S	Missense	E_10	SNP	True	0	Class 0: This mutation can be originally modeled.	0aa	3aa	Pccb	ENSMUSG00000032527.14	ENSMUST00000035116.12	chr9	15	-	SNP	Missense	E_9	100876668.0	100876668.0	G	A	ENSMUST00000035116.12:c.925C>T	P309S	100876668.0	100876668.0	G	A	ENSMUST00000035116.12:c.925C>T	P309S	CLINVAR-H0526256	CLINVAR-H0526256-M01-V01	CLINVAR	2149874.0	False	False	False	False	False	3
PCCB	ENSG00000114054.9	ENST00000469217.1	chr3	16	+	True	136019907	136019907	C	T	ENST00000469217.1:c.980C>T	P327L	Missense	E_10	SNP	True	0	Class 0: This mutation can be originally modeled.	0aa	3aa	Pccb	ENSMUSG00000032527.14	ENSMUST00000035116.12	chr9	15	-	SNP	Missense	E_9	100876667.0	100876667.0	G	A	ENSMUST00000035116.12:c.926C>T	P309L	100876667.0	100876667.0	G	A	ENSMUST00000035116.12:c.926C>T	P309L	CLINVAR-H0526257	CLINVAR-H0526257-M01-V01	CLINVAR	1445190.0	False	False	False	False	False	3
PCCB	ENSG00000114054.9	ENST00000469217.1	chr3	16	+	True	136019910	136019910	T	A	ENST00000469217.1:c.983T>A	L328*	Nonsense	E_10	SNP	True	0	Class 0: This mutation can be originally modeled.	1aa	2aa	Pccb	ENSMUSG00000032527.14	ENSMUST00000035116.12	chr9	15	-	SNP	Nonsense	E_9	100876664.0	100876664.0	A	T	ENSMUST00000035116.12:c.929T>A	L310*	100876664.0	100876664.0	A	T	ENSMUST00000035116.12:c.929T>A	L310*	CLINVAR-H0526258	CLINVAR-H0526258-M01-V01	CLINVAR	1725408.0	False	False	False	False	False	3
PCCB	ENSG00000114054.9	ENST00000469217.1	chr3	16	+	True	136019914	136019914	A	C	ENST00000469217.1:c.987A>C	E329D	Missense	E_10	SNP	True	0	Class 0: This mutation can be originally modeled.	2aa	1aa	Pccb	ENSMUSG00000032527.14	ENSMUST00000035116.12	chr9	15	-	SNP	Missense	E_9	100876660.0	100876660.0	C	G	ENSMUST00000035116.12:c.933G>C	E311D	100876660.0	100876660.0	C	G	ENSMUST00000035116.12:c.933G>C	E311D	CLINVAR-H0526259	CLINVAR-H0526259-M01-V01	CLINVAR	1020466.0	False	False	False	False	False	3
PCCB	ENSG00000114054.9	ENST00000469217.1	chr3	16	+	True	136019921	136019921	A	T	ENST00000469217.1:c.994A>T	K332*	Nonsense	E_10	SNP	True	0	Class 0: This mutation can be originally modeled.	0aa	4aa	Pccb	ENSMUSG00000032527.14	ENSMUST00000035116.12	chr9	15	-	SNP	Nonsense	E_9	100876653.0	100876653.0	T	A	ENSMUST00000035116.12:c.940A>T	K314*	100876653.0	100876653.0	T	A	ENSMUST00000035116.12:c.940A>T	K314*	CLINVAR-H0526261	CLINVAR-H0526261-M01-V01	CLINVAR	1725123.0	False	False	False	False	False	4
PCCB	ENSG00000114054.9	ENST00000469217.1	chr3	16	+	True	136019926	136019926	C	T	ENST00000469217.1:c.999C>T	A333delinsA	Silent	E_10	SNP	True	0	Class 0: This mutation can be originally modeled.	1aa	3aa	Pccb	ENSMUSG00000032527.14	ENSMUST00000035116.12	chr9	15	-	SNP	Silent	E_9	100876648.0	100876648.0	G	A	ENSMUST00000035116.12:c.945C>T	A315delinsA	100876648.0	100876648.0	G	A	ENSMUST00000035116.12:c.945C>T	A315delinsA	CLINVAR-H0526262	CLINVAR-H0526262-M01-V01	CLINVAR	1644221.0	False	False	False	False	False	4
PCCB	ENSG00000114054.9	ENST00000469217.1	chr3	16	+	True	136019928	136019928	A	C	ENST00000469217.1:c.1001A>C	Y334S	Missense	E_10	SNP	True	0	Class 0: This mutation can be originally modeled.	2aa	2aa	Pccb	ENSMUSG00000032527.14	ENSMUST00000035116.12	chr9	15	-	SNP	Missense	E_9	100876646.0	100876646.0	T	G	ENSMUST00000035116.12:c.947A>C	Y316S	100876646.0	100876646.0	T	G	ENSMUST00000035116.12:c.947A>C	Y316S	CLINVAR-H0526263	CLINVAR-H0526263-M01-V01	CLINVAR	1375377.0	False	False	False	False	False	4
PCCB	ENSG00000114054.9	ENST00000469217.1	chr3	16	+	True	136019928	136019928	A	G	ENST00000469217.1:c.1001A>G	Y334C	Missense	E_10	SNP	True	0	Class 0: This mutation can be originally modeled.	2aa	2aa	Pccb	ENSMUSG00000032527.14	ENSMUST00000035116.12	chr9	15	-	SNP	Missense	E_9	100876646.0	100876646.0	T	C	ENSMUST00000035116.12:c.947A>G	Y316C	100876646.0	100876646.0	T	C	ENSMUST00000035116.12:c.947A>G	Y316C	CLINVAR-H0526264	CLINVAR-H0526264-M01-V01	CLINVAR	1625285.0	False	False	False	False	False	4
PCCB	ENSG00000114054.9	ENST00000469217.1	chr3	16	+	True	136019929	136019929	C	A	ENST00000469217.1:c.1002C>A	Y334*	Nonsense	E_10	SNP	True	0	Class 0: This mutation can be originally modeled.	2aa	2aa	Pccb	ENSMUSG00000032527.14	ENSMUST00000035116.12	chr9	15	-	SNP	Nonsense	E_9	100876645.0	100876645.0	G	T	ENSMUST00000035116.12:c.948C>A	Y316*	100876645.0	100876645.0	G	T	ENSMUST00000035116.12:c.948C>A	Y316*	CLINVAR-H0526265	CLINVAR-H0526265-M01-V01	CLINVAR	203882.0	False	False	False	False	False	4
PCCB	ENSG00000114054.9	ENST00000469217.1	chr3	16	+	True	136019929	136019929	C	T	ENST00000469217.1:c.1002C>T	Y334delinsY	Silent	E_10	SNP	True	0	Class 0: This mutation can be originally modeled.	2aa	2aa	Pccb	ENSMUSG00000032527.14	ENSMUST00000035116.12	chr9	15	-	SNP	Silent	E_9	100876645.0	100876645.0	G	A	ENSMUST00000035116.12:c.948C>T	Y316delinsY	100876645.0	100876645.0	G	A	ENSMUST00000035116.12:c.948C>T	Y316delinsY	CLINVAR-H0526266	CLINVAR-H0526266-M01-V01	CLINVAR	991435.0	False	False	False	False	False	4
PCCB	ENSG00000114054.9	ENST00000469217.1	chr3	16	+	True	136019930	136019930	A	G	ENST00000469217.1:c.1003A>G	N335D	Missense	E_10	SNP	True	0	Class 0: This mutation can be originally modeled.	3aa	1aa	Pccb	ENSMUSG00000032527.14	ENSMUST00000035116.12	chr9	15	-	SNP	Missense	E_9	100876644.0	100876644.0	T	C	ENSMUST00000035116.12:c.949A>G	N317D	100876644.0	100876644.0	T	C	ENSMUST00000035116.12:c.949A>G	N317D	CLINVAR-H0526267	CLINVAR-H0526267-M01-V01	CLINVAR	1056061.0	False	False	False	False	False	4
PCCB	ENSG00000114054.9	ENST00000469217.1	chr3	16	+	True	136019931	136019931	A	G	ENST00000469217.1:c.1004A>G	N335S	Missense	E_10	SNP	True	0	Class 0: This mutation can be originally modeled.	3aa	1aa	Pccb	ENSMUSG00000032527.14	ENSMUST00000035116.12	chr9	15	-	SNP	Missense	E_9	100876643.0	100876643.0	T	C	ENSMUST00000035116.12:c.950A>G	N317S	100876643.0	100876643.0	T	C	ENSMUST00000035116.12:c.950A>G	N317S	CLINVAR-H0526268	CLINVAR-H0526268-M01-V01	CLINVAR	1420007.0	False	False	False	False	False	4
PCCB	ENSG00000114054.9	ENST00000469217.1	chr3	16	+	True	136019932	136019932	C	T	ENST00000469217.1:c.1005C>T	N335delinsN	Silent	E_10	SNP	True	0	Class 0: This mutation can be originally modeled.	3aa	1aa	Pccb	ENSMUSG00000032527.14	ENSMUST00000035116.12	chr9	15	-	SNP	Silent	E_9	100876642.0	100876642.0	G	A	ENSMUST00000035116.12:c.951C>T	N317delinsN	100876642.0	100876642.0	G	A	ENSMUST00000035116.12:c.951C>T	N317delinsN	CLINVAR-H0526269	CLINVAR-H0526269-M01-V01	CLINVAR	679048.0	False	False	False	False	False	4
PCCB	ENSG00000114054.9	ENST00000469217.1	chr3	16	+	True	136019933	136019933	A	G	ENST00000469217.1:c.1006A>G	M336V	Missense	E_10	SNP	True	0	Class 0: This mutation can be originally modeled.	4aa	0aa	Pccb	ENSMUSG00000032527.14	ENSMUST00000035116.12	chr9	15	-	SNP	Missense	E_9	100876641.0	100876641.0	T	C	ENSMUST00000035116.12:c.952A>G	M318V	100876641.0	100876641.0	T	C	ENSMUST00000035116.12:c.952A>G	M318V	CLINVAR-H0526270	CLINVAR-H0526270-M01-V01	CLINVAR	2417056.0	False	False	False	False	False	4
PCCB	ENSG00000114054.9	ENST00000469217.1	chr3	16	+	True	136019934	136019934	T	G	ENST00000469217.1:c.1007T>G	M336R	Missense	E_10	SNP	True	0	Class 0: This mutation can be originally modeled.	4aa	0aa	Pccb	ENSMUSG00000032527.14	ENSMUST00000035116.12	chr9	15	-	SNP	Missense	E_9	100876640.0	100876640.0	A	C	ENSMUST00000035116.12:c.953T>G	M318R	100876640.0	100876640.0	A	C	ENSMUST00000035116.12:c.953T>G	M318R	CLINVAR-H0526271	CLINVAR-H0526271-M01-V01	CLINVAR	1331492.0	False	False	False	False	False	4
PCCB	ENSG00000114054.9	ENST00000469217.1	chr3	16	+	True	136019939	136019939	G	T	ENST00000469217.1:c.1012G>T	D338Y	Missense	E_10	SNP	True	0	Class 0: This mutation can be originally modeled.	0aa	3aa	Pccb	ENSMUSG00000032527.14	ENSMUST00000035116.12	chr9	15	-	SNP	Missense	E_9	100876635.0	100876635.0	C	A	ENSMUST00000035116.12:c.958G>T	D320Y	100876635.0	100876635.0	C	A	ENSMUST00000035116.12:c.958G>T	D320Y	CLINVAR-H0526275	CLINVAR-H0526275-M01-V01	CLINVAR	1991160.0	False	False	False	False	False	3
PCCB	ENSG00000114054.9	ENST00000469217.1	chr3	16	+	True	136019944	136019944	C	G	ENST00000469217.1:c.1017C>G	I339M	Missense	E_10	SNP	True	0	Class 0: This mutation can be originally modeled.	1aa	2aa	Pccb	ENSMUSG00000032527.14	ENSMUST00000035116.12	chr9	15	-	SNP	Missense	E_9	100876630.0	100876630.0	G	C	ENSMUST00000035116.12:c.963C>G	I321M	100876630.0	100876630.0	G	C	ENSMUST00000035116.12:c.963C>G	I321M	CLINVAR-H0526276	CLINVAR-H0526276-M01-V01	CLINVAR	1450500.0	False	False	False	False	False	3
PCCB	ENSG00000114054.9	ENST00000469217.1	chr3	16	+	True	136019944	136019944	C	T	ENST00000469217.1:c.1017C>T	I339delinsI	Silent	E_10	SNP	True	0	Class 0: This mutation can be originally modeled.	1aa	2aa	Pccb	ENSMUSG00000032527.14	ENSMUST00000035116.12	chr9	15	-	SNP	Silent	E_9	100876630.0	100876630.0	G	A	ENSMUST00000035116.12:c.963C>T	I321delinsI	100876630.0	100876630.0	G	A	ENSMUST00000035116.12:c.963C>T	I321delinsI	CLINVAR-H0526277	CLINVAR-H0526277-M01-V01	CLINVAR	1558083.0	False	False	False	False	False	3
PCCB	ENSG00000114054.9	ENST00000469217.1	chr3	16	+	True	136019950	136019950	C	T	ENST00000469217.1:c.1023C>T	H341delinsH	Silent	E_10	SNP	True	0	Class 0: This mutation can be originally modeled.	3aa	0aa	Pccb	ENSMUSG00000032527.14	ENSMUST00000035116.12	chr9	15	-	SNP	Silent	E_9	100876624.0	100876624.0	G	A	ENSMUST00000035116.12:c.969C>T	H323delinsH	100876624.0	100876624.0	G	A	ENSMUST00000035116.12:c.969C>T	H323delinsH	CLINVAR-H0526278	CLINVAR-H0526278-M01-V01	CLINVAR	1128349.0	False	False	False	False	False	3
PCCB	ENSG00000114054.9	ENST00000469217.1	chr3	16	+	True	136035791	136035791	T	C	ENST00000469217.1:c.1035T>C	D345delinsD	Silent	E_11	SNP	True	0	Class 0: This mutation can be originally modeled.	0aa	9aa	Pccb	ENSMUSG00000032527.14	ENSMUST00000035116.12	chr9	15	-	SNP	Silent	E_10	100869949.0	100869949.0	G	G	ENSMUST00000035116.12:c.981C>C	D327delinsD	100869949.0	100869949.0	G	G	ENSMUST00000035116.12:c.981C>C	D327delinsD	CLINVAR-H0526304	CLINVAR-H0526304-M01-V01	CLINVAR	798964.0	False	False	False	False	False	9
PCCB	ENSG00000114054.9	ENST00000469217.1	chr3	16	+	True	136035794	136035794	G	A	ENST00000469217.1:c.1038G>A	E346delinsE	Silent	E_11	SNP	True	0	Class 0: This mutation can be originally modeled.	1aa	8aa	Pccb	ENSMUSG00000032527.14	ENSMUST00000035116.12	chr9	15	-	SNP	Silent	E_10	100869946.0	100869946.0	C	T	ENSMUST00000035116.12:c.984G>A	E328delinsE	100869946.0	100869946.0	C	T	ENSMUST00000035116.12:c.984G>A	E328delinsE	CLINVAR-H0526305	CLINVAR-H0526305-M01-V01	CLINVAR	1111306.0	False	False	False	False	False	9
PCCB	ENSG00000114054.9	ENST00000469217.1	chr3	16	+	True	136035795	136035795	C	G	ENST00000469217.1:c.1039C>G	R347G	Missense	E_11	SNP	True	0	Class 0: This mutation can be originally modeled.	2aa	7aa	Pccb	ENSMUSG00000032527.14	ENSMUST00000035116.12	chr9	15	-	SNP	Missense	E_10	100869945.0	100869945.0	T	C	ENSMUST00000035116.12:c.985A>G	R329G	100869945.0	100869945.0	T	C	ENSMUST00000035116.12:c.985A>G	R329G	CLINVAR-H0526306	CLINVAR-H0526306-M01-V01	CLINVAR	2013941.0	False	False	False	False	False	9
PCCB	ENSG00000114054.9	ENST00000469217.1	chr3	16	+	True	136035801	136035801	T	G	ENST00000469217.1:c.1045T>G	F349V	Missense	E_11	SNP	True	0	Class 0: This mutation can be originally modeled.	4aa	5aa	Pccb	ENSMUSG00000032527.14	ENSMUST00000035116.12	chr9	15	-	SNP	Missense	E_10	100869939.0	100869939.0	A	C	ENSMUST00000035116.12:c.991T>G	F331V	100869939.0	100869939.0	A	C	ENSMUST00000035116.12:c.991T>G	F331V	CLINVAR-H0526310	CLINVAR-H0526310-M01-V01	CLINVAR	2156415.0	False	False	False	False	False	9
PCCB	ENSG00000114054.9	ENST00000469217.1	chr3	16	+	True	136035804	136035804	T	G	ENST00000469217.1:c.1048T>G	F350V	Missense	E_11	SNP	True	0	Class 0: This mutation can be originally modeled.	5aa	4aa	Pccb	ENSMUSG00000032527.14	ENSMUST00000035116.12	chr9	15	-	SNP	Missense	E_10	100869936.0	100869936.0	A	C	ENSMUST00000035116.12:c.994T>G	F332V	100869936.0	100869936.0	A	C	ENSMUST00000035116.12:c.994T>G	F332V	CLINVAR-H0526311	CLINVAR-H0526311-M01-V01	CLINVAR	653691.0	False	False	False	False	False	9
PCCB	ENSG00000114054.9	ENST00000469217.1	chr3	16	+	True	136035807	136035807	G	T	ENST00000469217.1:c.1051G>T	E351*	Nonsense	E_11	SNP	True	0	Class 0: This mutation can be originally modeled.	6aa	3aa	Pccb	ENSMUSG00000032527.14	ENSMUST00000035116.12	chr9	15	-	SNP	Nonsense	E_10	100869933.0	100869933.0	C	A	ENSMUST00000035116.12:c.997G>T	E333*	100869933.0	100869933.0	C	A	ENSMUST00000035116.12:c.997G>T	E333*	CLINVAR-H0526312	CLINVAR-H0526312-M01-V01	CLINVAR	1458710.0	False	False	False	False	False	9
PCCB	ENSG00000114054.9	ENST00000469217.1	chr3	16	+	True	136035812	136035812	C	T	ENST00000469217.1:c.1056C>T	I352delinsI	Silent	E_11	SNP	True	0	Class 0: This mutation can be originally modeled.	7aa	2aa	Pccb	ENSMUSG00000032527.14	ENSMUST00000035116.12	chr9	15	-	SNP	Silent	E_10	100869928.0	100869928.0	T	A	ENSMUST00000035116.12:c.1002A>T	I334delinsI	100869928.0	100869928.0	T	A	ENSMUST00000035116.12:c.1002A>T	I334delinsI	CLINVAR-H0526313	CLINVAR-H0526313-M01-V01	CLINVAR	1655574.0	False	False	False	False	False	9
PCCB	ENSG00000114054.9	ENST00000469217.1	chr3	16	+	True	136035818	136035818	C	A	ENST00000469217.1:c.1062C>A	P354delinsP	Silent	E_11	SNP	True	0	Class 0: This mutation can be originally modeled.	9aa	0aa	Pccb	ENSMUSG00000032527.14	ENSMUST00000035116.12	chr9	15	-	SNP	Silent	E_10	100869922.0	100869922.0	G	T	ENSMUST00000035116.12:c.1008C>A	P336delinsP	100869922.0	100869922.0	G	T	ENSMUST00000035116.12:c.1008C>A	P336delinsP	CLINVAR-H0526315	CLINVAR-H0526315-M01-V01	CLINVAR	1146316.0	False	False	False	False	False	9
PCCB	ENSG00000114054.9	ENST00000469217.1	chr3	16	+	True	136035822	136035822	T	A	ENST00000469217.1:c.1066T>A	Y356N	Missense	E_11	SNP	True	0	Class 0: This mutation can be originally modeled.	0aa	3aa	Pccb	ENSMUSG00000032527.14	ENSMUST00000035116.12	chr9	15	-	SNP	Missense	E_10	100869918.0	100869918.0	A	T	ENSMUST00000035116.12:c.1012T>A	Y338N	100869918.0	100869918.0	A	T	ENSMUST00000035116.12:c.1012T>A	Y338N	CLINVAR-H0526317	CLINVAR-H0526317-M01-V01	CLINVAR	1969185.0	False	False	False	False	False	3
PCCB	ENSG00000114054.9	ENST00000469217.1	chr3	16	+	True	136035824	136035824	T	C	ENST00000469217.1:c.1068T>C	Y356delinsY	Silent	E_11	SNP	True	0	Class 0: This mutation can be originally modeled.	0aa	3aa	Pccb	ENSMUSG00000032527.14	ENSMUST00000035116.12	chr9	15	-	SNP	Silent	E_10	100869916.0	100869916.0	G	G	ENSMUST00000035116.12:c.1014C>C	Y338delinsY	100869916.0	100869916.0	G	G	ENSMUST00000035116.12:c.1014C>C	Y338delinsY	CLINVAR-H0526318	CLINVAR-H0526318-M01-V01	CLINVAR	1131936.0	False	False	False	False	False	3
PCCB	ENSG00000114054.9	ENST00000469217.1	chr3	16	+	True	136035824	136035824	T	G	ENST00000469217.1:c.1068T>G	Y356*	Nonsense	E_11	SNP	True	0	Class 0: This mutation can be originally modeled.	0aa	3aa	Pccb	ENSMUSG00000032527.14	ENSMUST00000035116.12	chr9	15	-	SNP	Nonsense	E_10	100869916.0	100869916.0	G	C	ENSMUST00000035116.12:c.1014C>G	Y338*	100869916.0	100869916.0	G	C	ENSMUST00000035116.12:c.1014C>G	Y338*	CLINVAR-H0526319	CLINVAR-H0526319-M01-V01	CLINVAR	2082259.0	False	False	False	False	False	3
PCCB	ENSG00000114054.9	ENST00000469217.1	chr3	16	+	True	136035829	136035829	A	C	ENST00000469217.1:c.1073A>C	K358T	Missense	E_11	SNP	True	0	Class 0: This mutation can be originally modeled.	2aa	1aa	Pccb	ENSMUSG00000032527.14	ENSMUST00000035116.12	chr9	15	-	SNP	Missense	E_10	100869911.0	100869911.0	T	G	ENSMUST00000035116.12:c.1019A>C	K340T	100869911.0	100869911.0	T	G	ENSMUST00000035116.12:c.1019A>C	K340T	CLINVAR-H0526320	CLINVAR-H0526320-M01-V01	CLINVAR	2132531.0	False	False	False	False	False	3
PCCB	ENSG00000114054.9	ENST00000469217.1	chr3	16	+	True	136035831	136035831	A	G	ENST00000469217.1:c.1075A>G	N359D	Missense	E_11	SNP	True	0	Class 0: This mutation can be originally modeled.	3aa	0aa	Pccb	ENSMUSG00000032527.14	ENSMUST00000035116.12	chr9	15	-	SNP	Missense	E_10	100869909.0	100869909.0	T	C	ENSMUST00000035116.12:c.1021A>G	N341D	100869909.0	100869909.0	T	C	ENSMUST00000035116.12:c.1021A>G	N341D	CLINVAR-H0526321	CLINVAR-H0526321-M01-V01	CLINVAR	939293.0	False	False	False	False	False	3
PCCB	ENSG00000114054.9	ENST00000469217.1	chr3	16	+	True	136035833	136035833	C	T	ENST00000469217.1:c.1077C>T	N359delinsN	Silent	E_11	SNP	True	0	Class 0: This mutation can be originally modeled.	3aa	0aa	Pccb	ENSMUSG00000032527.14	ENSMUST00000035116.12	chr9	15	-	SNP	Silent	E_10	100869907.0	100869907.0	A	A	ENSMUST00000035116.12:c.1023T>T	N341delinsN	100869907.0	100869907.0	A	A	ENSMUST00000035116.12:c.1023T>T	N341delinsN	CLINVAR-H0526322	CLINVAR-H0526322-M01-V01	CLINVAR	1571013.0	False	False	False	False	False	3
PCCB	ENSG00000114054.9	ENST00000469217.1	chr3	16	+	True	136035837	136035837	A	G	ENST00000469217.1:c.1081A>G	I361V	Missense	E_11	SNP	True	0	Class 0: This mutation can be originally modeled.	0aa	1aa	Pccb	ENSMUSG00000032527.14	ENSMUST00000035116.12	chr9	15	-	SNP	Missense	E_10	100869906.0	100869906.0	T	C	ENSMUST00000035116.12:c.1024A>G	I342V	100869906.0	100869906.0	T	C	ENSMUST00000035116.12:c.1024A>G	I342V	CLINVAR-H0526324	CLINVAR-H0526324-M01-V01	CLINVAR	2054439.0	False	False	False	False	False	1
PCCB	ENSG00000114054.9	ENST00000469217.1	chr3	16	+	True	136035838	136035838	T	C	ENST00000469217.1:c.1082T>C	I361T	Missense	E_11	SNP	True	0	Class 0: This mutation can be originally modeled.	0aa	1aa	Pccb	ENSMUSG00000032527.14	ENSMUST00000035116.12	chr9	15	-	SNP	Missense	E_10	100869905.0	100869905.0	A	G	ENSMUST00000035116.12:c.1025T>C	I342T	100869905.0	100869905.0	A	G	ENSMUST00000035116.12:c.1025T>C	I342T	CLINVAR-H0526325	CLINVAR-H0526325-M01-V01	CLINVAR	1519085.0	False	False	False	False	False	1
PCCB	ENSG00000114054.9	ENST00000469217.1	chr3	16	+	True	136035843	136035843	G	C	ENST00000469217.1:c.1087G>C	G363R	Missense	E_11	SNP	True	0	Class 0: This mutation can be originally modeled.	0aa	16aa	Pccb	ENSMUSG00000032527.14	ENSMUST00000035116.12	chr9	15	-	SNP	Missense	E_10	100869897.0	100869897.0	C	G	ENSMUST00000035116.12:c.1033G>C	G345R	100869897.0	100869897.0	C	G	ENSMUST00000035116.12:c.1033G>C	G345R	CLINVAR-H0526327	CLINVAR-H0526327-M01-V01	CLINVAR	193599.0	False	False	False	False	False	16
PCCB	ENSG00000114054.9	ENST00000469217.1	chr3	16	+	True	136035855	136035855	A	T	ENST00000469217.1:c.1099A>T	M367L	Missense	E_11	SNP	True	0	Class 0: This mutation can be originally modeled.	4aa	12aa	Pccb	ENSMUSG00000032527.14	ENSMUST00000035116.12	chr9	15	-	SNP	Missense	E_10	100869885.0	100869885.0	T	A	ENSMUST00000035116.12:c.1045A>T	M349L	100869885.0	100869885.0	T	A	ENSMUST00000035116.12:c.1045A>T	M349L	CLINVAR-H0526328	CLINVAR-H0526328-M01-V01	CLINVAR	2164183.0	False	False	False	False	False	16
PCCB	ENSG00000114054.9	ENST00000469217.1	chr3	16	+	True	136035859	136035859	A	G	ENST00000469217.1:c.1103A>G	N368S	Missense	E_11	SNP	True	0	Class 0: This mutation can be originally modeled.	5aa	11aa	Pccb	ENSMUSG00000032527.14	ENSMUST00000035116.12	chr9	15	-	SNP	Missense	E_10	100869881.0	100869881.0	T	C	ENSMUST00000035116.12:c.1049A>G	N350S	100869881.0	100869881.0	T	C	ENSMUST00000035116.12:c.1049A>G	N350S	CLINVAR-H0526330	CLINVAR-H0526330-M01-V01	CLINVAR	1408924.0	False	False	False	False	False	16
PCCB	ENSG00000114054.9	ENST00000469217.1	chr3	16	+	True	136035863	136035863	G	A	ENST00000469217.1:c.1107G>A	G369delinsG	Silent	E_11	SNP	True	0	Class 0: This mutation can be originally modeled.	6aa	10aa	Pccb	ENSMUSG00000032527.14	ENSMUST00000035116.12	chr9	15	-	SNP	Silent	E_10	100869877.0	100869877.0	C	T	ENSMUST00000035116.12:c.1053G>A	G351delinsG	100869877.0	100869877.0	C	T	ENSMUST00000035116.12:c.1053G>A	G351delinsG	CLINVAR-H0526331	CLINVAR-H0526331-M01-V01	CLINVAR	1619828.0	False	False	False	False	False	16
PCCB	ENSG00000114054.9	ENST00000469217.1	chr3	16	+	True	136035884	136035884	C	T	ENST00000469217.1:c.1128C>T	G376delinsG	Silent	E_11	SNP	True	0	Class 0: This mutation can be originally modeled.	13aa	3aa	Pccb	ENSMUSG00000032527.14	ENSMUST00000035116.12	chr9	15	-	SNP	Silent	E_10	100869856.0	100869856.0	G	A	ENSMUST00000035116.12:c.1074C>T	G358delinsG	100869856.0	100869856.0	G	A	ENSMUST00000035116.12:c.1074C>T	G358delinsG	CLINVAR-H0526332	CLINVAR-H0526332-M01-V01	CLINVAR	1369369.0	False	False	False	False	False	16
PCCB	ENSG00000114054.9	ENST00000469217.1	chr3	16	+	True	136035902	136035902	C	T	ENST00000469217.1:c.1146C>T	A382delinsA	Silent	E_11	SNP	True	0	Class 0: This mutation can be originally modeled.	1aa	64aa	Pccb	ENSMUSG00000032527.14	ENSMUST00000035116.12	chr9	15	-	SNP	Silent	E_10	100869838.0	100869838.0	G	A	ENSMUST00000035116.12:c.1092C>T	A364delinsA	100869838.0	100869838.0	G	A	ENSMUST00000035116.12:c.1092C>T	A364delinsA	CLINVAR-H0526334	CLINVAR-H0526334-M01-V01	CLINVAR	1431234.0	False	False	False	False	False	65
PCCB	ENSG00000114054.9	ENST00000469217.1	chr3	16	+	True	136035903	136035903	T	C	ENST00000469217.1:c.1147T>C	S383P	Missense	E_11	SNP	True	0	Class 0: This mutation can be originally modeled.	2aa	63aa	Pccb	ENSMUSG00000032527.14	ENSMUST00000035116.12	chr9	15	-	SNP	Missense	E_10	100869837.0	100869837.0	A	G	ENSMUST00000035116.12:c.1093T>C	S365P	100869837.0	100869837.0	A	G	ENSMUST00000035116.12:c.1093T>C	S365P	CLINVAR-H0526335	CLINVAR-H0526335-M01-V01	CLINVAR	939354.0	False	False	False	False	False	65
PCCB	ENSG00000114054.9	ENST00000469217.1	chr3	16	+	True	136035904	136035904	C	T	ENST00000469217.1:c.1148C>T	S383L	Missense	E_11	SNP	True	0	Class 0: This mutation can be originally modeled.	2aa	63aa	Pccb	ENSMUSG00000032527.14	ENSMUST00000035116.12	chr9	15	-	SNP	Missense	E_10	100869836.0	100869836.0	G	A	ENSMUST00000035116.12:c.1094C>T	S365L	100869836.0	100869836.0	G	A	ENSMUST00000035116.12:c.1094C>T	S365L	CLINVAR-H0526336	CLINVAR-H0526336-M01-V01	CLINVAR	1511343.0	False	False	False	False	False	65
PCCB	ENSG00000114054.9	ENST00000469217.1	chr3	16	+	True	136045649	136045649	C	A	ENST00000469217.1:c.1155C>A	C385*	Nonsense	E_12	SNP	True	0	Class 0: This mutation can be originally modeled.	4aa	61aa	Pccb	ENSMUSG00000032527.14	ENSMUST00000035116.12	chr9	15	-	SNP	Nonsense	E_11	100867935.0	100867935.0	G	T	ENSMUST00000035116.12:c.1101C>A	C367*	100867935.0	100867935.0	G	T	ENSMUST00000035116.12:c.1101C>A	C367*	CLINVAR-H0526366	CLINVAR-H0526366-M01-V01	CLINVAR	1725691.0	False	False	False	False	False	65
PCCB	ENSG00000114054.9	ENST00000469217.1	chr3	16	+	True	136045650	136045650	T	C	ENST00000469217.1:c.1156T>C	L386delinsL	Silent	E_12	SNP	True	0	Class 0: This mutation can be originally modeled.	5aa	60aa	Pccb	ENSMUSG00000032527.14	ENSMUST00000035116.12	chr9	15	-	SNP	Silent	E_11	100867934.0	100867934.0	A	G	ENSMUST00000035116.12:c.1102T>C	L368delinsL	100867934.0	100867934.0	A	G	ENSMUST00000035116.12:c.1102T>C	L368delinsL	CLINVAR-H0526367	CLINVAR-H0526367-M01-V01	CLINVAR	1149858.0	False	False	False	False	False	65
PCCB	ENSG00000114054.9	ENST00000469217.1	chr3	16	+	True	136045658	136045658	T	C	ENST00000469217.1:c.1164T>C	I388delinsI	Silent	E_12	SNP	True	0	Class 0: This mutation can be originally modeled.	7aa	58aa	Pccb	ENSMUSG00000032527.14	ENSMUST00000035116.12	chr9	15	-	SNP	Silent	E_11	100867926.0	100867926.0	A	G	ENSMUST00000035116.12:c.1110T>C	I370delinsI	100867926.0	100867926.0	A	G	ENSMUST00000035116.12:c.1110T>C	I370delinsI	CLINVAR-H0526368	CLINVAR-H0526368-M01-V01	CLINVAR	1155337.0	False	False	False	False	False	65
PCCB	ENSG00000114054.9	ENST00000469217.1	chr3	16	+	True	136045661	136045661	T	C	ENST00000469217.1:c.1167T>C	N389delinsN	Silent	E_12	SNP	True	0	Class 0: This mutation can be originally modeled.	8aa	57aa	Pccb	ENSMUSG00000032527.14	ENSMUST00000035116.12	chr9	15	-	SNP	Silent	E_11	100867923.0	100867923.0	A	G	ENSMUST00000035116.12:c.1113T>C	N371delinsN	100867923.0	100867923.0	A	G	ENSMUST00000035116.12:c.1113T>C	N371delinsN	CLINVAR-H0526369	CLINVAR-H0526369-M01-V01	CLINVAR	1084212.0	False	False	False	False	False	65
PCCB	ENSG00000114054.9	ENST00000469217.1	chr3	16	+	True	136045673	136045673	A	G	ENST00000469217.1:c.1179A>G	K393delinsK	Silent	E_12	SNP	True	0	Class 0: This mutation can be originally modeled.	12aa	53aa	Pccb	ENSMUSG00000032527.14	ENSMUST00000035116.12	chr9	15	-	SNP	Silent	E_11	100867911.0	100867911.0	C	C	ENSMUST00000035116.12:c.1125G>G	K375delinsK	100867911.0	100867911.0	C	C	ENSMUST00000035116.12:c.1125G>G	K375delinsK	CLINVAR-H0526370	CLINVAR-H0526370-M01-V01	CLINVAR	1371110.0	False	False	False	False	False	65
PCCB	ENSG00000114054.9	ENST00000469217.1	chr3	16	+	True	136045678	136045678	C	T	ENST00000469217.1:c.1184C>T	A395V	Missense	E_12	SNP	True	0	Class 0: This mutation can be originally modeled.	14aa	51aa	Pccb	ENSMUSG00000032527.14	ENSMUST00000035116.12	chr9	15	-	SNP	Missense	E_11	100867906.0	100867906.0	G	A	ENSMUST00000035116.12:c.1130C>T	A377V	100867906.0	100867906.0	G	A	ENSMUST00000035116.12:c.1130C>T	A377V	CLINVAR-H0526372	CLINVAR-H0526372-M01-V01	CLINVAR	939294.0	False	False	False	False	False	65
PCCB	ENSG00000114054.9	ENST00000469217.1	chr3	16	+	True	136045680	136045680	C	T	ENST00000469217.1:c.1186C>T	R396C	Missense	E_12	SNP	True	0	Class 0: This mutation can be originally modeled.	15aa	50aa	Pccb	ENSMUSG00000032527.14	ENSMUST00000035116.12	chr9	15	-	SNP	Missense	E_11	100867904.0	100867904.0	G	A	ENSMUST00000035116.12:c.1132C>T	R378C	100867904.0	100867904.0	G	A	ENSMUST00000035116.12:c.1132C>T	R378C	CLINVAR-H0526373	CLINVAR-H0526373-M01-V01	CLINVAR	1451151.0	False	False	False	False	False	65
PCCB	ENSG00000114054.9	ENST00000469217.1	chr3	16	+	True	136045681	136045681	G	A	ENST00000469217.1:c.1187G>A	R396H	Missense	E_12	SNP	True	0	Class 0: This mutation can be originally modeled.	15aa	50aa	Pccb	ENSMUSG00000032527.14	ENSMUST00000035116.12	chr9	15	-	SNP	Missense	E_11	100867903.0	100867903.0	C	T	ENSMUST00000035116.12:c.1133G>A	R378H	100867903.0	100867903.0	C	T	ENSMUST00000035116.12:c.1133G>A	R378H	CLINVAR-H0526374	CLINVAR-H0526374-M01-V01	CLINVAR	558201.0	False	False	False	False	False	65
PCCB	ENSG00000114054.9	ENST00000469217.1	chr3	16	+	True	136045681	136045681	G	T	ENST00000469217.1:c.1187G>T	R396L	Missense	E_12	SNP	True	0	Class 0: This mutation can be originally modeled.	15aa	50aa	Pccb	ENSMUSG00000032527.14	ENSMUST00000035116.12	chr9	15	-	SNP	Missense	E_11	100867903.0	100867903.0	C	A	ENSMUST00000035116.12:c.1133G>T	R378L	100867903.0	100867903.0	C	A	ENSMUST00000035116.12:c.1133G>T	R378L	CLINVAR-H0526375	CLINVAR-H0526375-M01-V01	CLINVAR	558333.0	False	False	False	False	False	65
PCCB	ENSG00000114054.9	ENST00000469217.1	chr3	16	+	True	136045686	136045686	G	A	ENST00000469217.1:c.1192G>A	V398I	Missense	E_12	SNP	True	0	Class 0: This mutation can be originally modeled.	17aa	48aa	Pccb	ENSMUSG00000032527.14	ENSMUST00000035116.12	chr9	15	-	SNP	Missense	E_11	100867898.0	100867898.0	C	T	ENSMUST00000035116.12:c.1138G>A	V380I	100867898.0	100867898.0	C	T	ENSMUST00000035116.12:c.1138G>A	V380I	CLINVAR-H0526376	CLINVAR-H0526376-M01-V01	CLINVAR	1381619.0	False	False	False	False	False	65
PCCB	ENSG00000114054.9	ENST00000469217.1	chr3	16	+	True	136045686	136045686	G	C	ENST00000469217.1:c.1192G>C	V398L	Missense	E_12	SNP	True	0	Class 0: This mutation can be originally modeled.	17aa	48aa	Pccb	ENSMUSG00000032527.14	ENSMUST00000035116.12	chr9	15	-	SNP	Missense	E_11	100867898.0	100867898.0	C	G	ENSMUST00000035116.12:c.1138G>C	V380L	100867898.0	100867898.0	C	G	ENSMUST00000035116.12:c.1138G>C	V380L	CLINVAR-H0526377	CLINVAR-H0526377-M01-V01	CLINVAR	1470807.0	False	False	False	False	False	65
PCCB	ENSG00000114054.9	ENST00000469217.1	chr3	16	+	True	136045686	136045686	G	T	ENST00000469217.1:c.1192G>T	V398F	Missense	E_12	SNP	True	0	Class 0: This mutation can be originally modeled.	17aa	48aa	Pccb	ENSMUSG00000032527.14	ENSMUST00000035116.12	chr9	15	-	SNP	Missense	E_11	100867898.0	100867898.0	C	A	ENSMUST00000035116.12:c.1138G>T	V380F	100867898.0	100867898.0	C	A	ENSMUST00000035116.12:c.1138G>T	V380F	CLINVAR-H0526378	CLINVAR-H0526378-M01-V01	CLINVAR	859270.0	False	False	False	False	False	65
PCCB	ENSG00000114054.9	ENST00000469217.1	chr3	16	+	True	136045688	136045688	C	A	ENST00000469217.1:c.1194C>A	V398delinsV	Silent	E_12	SNP	True	0	Class 0: This mutation can be originally modeled.	17aa	48aa	Pccb	ENSMUSG00000032527.14	ENSMUST00000035116.12	chr9	15	-	SNP	Silent	E_11	100867896.0	100867896.0	G	T	ENSMUST00000035116.12:c.1140C>A	V380delinsV	100867896.0	100867896.0	G	T	ENSMUST00000035116.12:c.1140C>A	V380delinsV	CLINVAR-H0526379	CLINVAR-H0526379-M01-V01	CLINVAR	2134885.0	False	False	False	False	False	65
PCCB	ENSG00000114054.9	ENST00000469217.1	chr3	16	+	True	136045694	136045694	C	G	ENST00000469217.1:c.1200C>G	F400L	Missense	E_12	SNP	True	0	Class 0: This mutation can be originally modeled.	19aa	46aa	Pccb	ENSMUSG00000032527.14	ENSMUST00000035116.12	chr9	15	-	SNP	Missense	E_11	100867890.0	100867890.0	G	C	ENSMUST00000035116.12:c.1146C>G	F382L	100867890.0	100867890.0	G	C	ENSMUST00000035116.12:c.1146C>G	F382L	CLINVAR-H0526381	CLINVAR-H0526381-M01-V01	CLINVAR	1446678.0	False	False	False	False	False	65
PCCB	ENSG00000114054.9	ENST00000469217.1	chr3	16	+	True	136045696	136045696	G	A	ENST00000469217.1:c.1202G>A	C401Y	Missense	E_12	SNP	True	0	Class 0: This mutation can be originally modeled.	20aa	45aa	Pccb	ENSMUSG00000032527.14	ENSMUST00000035116.12	chr9	15	-	SNP	Missense	E_11	100867888.0	100867888.0	C	T	ENSMUST00000035116.12:c.1148G>A	C383Y	100867888.0	100867888.0	C	T	ENSMUST00000035116.12:c.1148G>A	C383Y	CLINVAR-H0526383	CLINVAR-H0526383-M01-V01	CLINVAR	557515.0	False	False	False	False	False	65
PCCB	ENSG00000114054.9	ENST00000469217.1	chr3	16	+	True	136045697	136045697	T	A	ENST00000469217.1:c.1203T>A	C401*	Nonsense	E_12	SNP	True	0	Class 0: This mutation can be originally modeled.	20aa	45aa	Pccb	ENSMUSG00000032527.14	ENSMUST00000035116.12	chr9	15	-	SNP	Nonsense	E_11	100867887.0	100867887.0	A	T	ENSMUST00000035116.12:c.1149T>A	C383*	100867887.0	100867887.0	A	T	ENSMUST00000035116.12:c.1149T>A	C383*	CLINVAR-H0526384	CLINVAR-H0526384-M01-V01	CLINVAR	2022864.0	False	False	False	False	False	65
PCCB	ENSG00000114054.9	ENST00000469217.1	chr3	16	+	True	136045699	136045699	A	G	ENST00000469217.1:c.1205A>G	D402G	Missense	E_12	SNP	True	0	Class 0: This mutation can be originally modeled.	21aa	44aa	Pccb	ENSMUSG00000032527.14	ENSMUST00000035116.12	chr9	15	-	SNP	Missense	E_11	100867885.0	100867885.0	T	C	ENSMUST00000035116.12:c.1151A>G	D384G	100867885.0	100867885.0	T	C	ENSMUST00000035116.12:c.1151A>G	D384G	CLINVAR-H0526385	CLINVAR-H0526385-M01-V01	CLINVAR	1517231.0	False	False	False	False	False	65
PCCB	ENSG00000114054.9	ENST00000469217.1	chr3	16	+	True	136045700	136045700	T	A	ENST00000469217.1:c.1206T>A	D402E	Missense	E_12	SNP	True	0	Class 0: This mutation can be originally modeled.	21aa	44aa	Pccb	ENSMUSG00000032527.14	ENSMUST00000035116.12	chr9	15	-	SNP	Missense	E_11	100867884.0	100867884.0	G	T	ENSMUST00000035116.12:c.1152C>A	D384E	100867884.0	100867884.0	G	T	ENSMUST00000035116.12:c.1152C>A	D384E	CLINVAR-H0526386	CLINVAR-H0526386-M01-V01	CLINVAR	1072009.0	False	False	False	False	False	65
PCCB	ENSG00000114054.9	ENST00000469217.1	chr3	16	+	True	136045700	136045700	T	C	ENST00000469217.1:c.1206T>C	D402delinsD	Silent	E_12	SNP	True	0	Class 0: This mutation can be originally modeled.	21aa	44aa	Pccb	ENSMUSG00000032527.14	ENSMUST00000035116.12	chr9	15	-	SNP	Silent	E_11	100867884.0	100867884.0	G	G	ENSMUST00000035116.12:c.1152C>C	D384delinsD	100867884.0	100867884.0	G	G	ENSMUST00000035116.12:c.1152C>C	D384delinsD	CLINVAR-H0526387	CLINVAR-H0526387-M01-V01	CLINVAR	1150228.0	False	False	False	False	False	65
PCCB	ENSG00000114054.9	ENST00000469217.1	chr3	16	+	True	136045703	136045703	A	T	ENST00000469217.1:c.1209A>T	A403delinsA	Silent	E_12	SNP	True	0	Class 0: This mutation can be originally modeled.	22aa	43aa	Pccb	ENSMUSG00000032527.14	ENSMUST00000035116.12	chr9	15	-	SNP	Silent	E_11	100867881.0	100867881.0	T	A	ENSMUST00000035116.12:c.1155A>T	A385delinsA	100867881.0	100867881.0	T	A	ENSMUST00000035116.12:c.1155A>T	A385delinsA	CLINVAR-H0526388	CLINVAR-H0526388-M01-V01	CLINVAR	1100424.0	False	False	False	False	False	65
PCCB	ENSG00000114054.9	ENST00000469217.1	chr3	16	+	True	136045708	136045708	A	G	ENST00000469217.1:c.1214A>G	N405S	Missense	E_12	SNP	True	0	Class 0: This mutation can be originally modeled.	24aa	41aa	Pccb	ENSMUSG00000032527.14	ENSMUST00000035116.12	chr9	15	-	SNP	Missense	E_11	100867876.0	100867876.0	T	C	ENSMUST00000035116.12:c.1160A>G	N387S	100867876.0	100867876.0	T	C	ENSMUST00000035116.12:c.1160A>G	N387S	CLINVAR-H0526389	CLINVAR-H0526389-M01-V01	CLINVAR	343473.0	False	False	False	False	False	65
PCCB	ENSG00000114054.9	ENST00000469217.1	chr3	16	+	True	136045709	136045709	T	C	ENST00000469217.1:c.1215T>C	N405delinsN	Silent	E_12	SNP	True	0	Class 0: This mutation can be originally modeled.	24aa	41aa	Pccb	ENSMUSG00000032527.14	ENSMUST00000035116.12	chr9	15	-	SNP	Silent	E_11	100867875.0	100867875.0	G	G	ENSMUST00000035116.12:c.1161C>C	N387delinsN	100867875.0	100867875.0	G	G	ENSMUST00000035116.12:c.1161C>C	N387delinsN	CLINVAR-H0526390	CLINVAR-H0526390-M01-V01	CLINVAR	2189121.0	False	False	False	False	False	65
PCCB	ENSG00000114054.9	ENST00000469217.1	chr3	16	+	True	136045716	136045716	C	T	ENST00000469217.1:c.1222C>T	L408F	Missense	E_12	SNP	True	0	Class 0: This mutation can be originally modeled.	27aa	38aa	Pccb	ENSMUSG00000032527.14	ENSMUST00000035116.12	chr9	15	-	SNP	Missense	E_11	100867868.0	100867868.0	G	A	ENSMUST00000035116.12:c.1168C>T	L390F	100867868.0	100867868.0	G	A	ENSMUST00000035116.12:c.1168C>T	L390F	CLINVAR-H0526391	CLINVAR-H0526391-M01-V01	CLINVAR	2259302.0	False	False	False	False	False	65
PCCB	ENSG00000114054.9	ENST00000469217.1	chr3	16	+	True	136045718	136045718	C	T	ENST00000469217.1:c.1224C>T	L408delinsL	Silent	E_12	SNP	True	0	Class 0: This mutation can be originally modeled.	27aa	38aa	Pccb	ENSMUSG00000032527.14	ENSMUST00000035116.12	chr9	15	-	SNP	Silent	E_11	100867866.0	100867866.0	G	A	ENSMUST00000035116.12:c.1170C>T	L390delinsL	100867866.0	100867866.0	G	A	ENSMUST00000035116.12:c.1170C>T	L390delinsL	CLINVAR-H0526392	CLINVAR-H0526392-M01-V01	CLINVAR	2036467.0	False	False	False	False	False	65
PCCB	ENSG00000114054.9	ENST00000469217.1	chr3	16	+	True	136045719	136045719	A	T	ENST00000469217.1:c.1225A>T	I409F	Missense	E_12	SNP	True	0	Class 0: This mutation can be originally modeled.	28aa	37aa	Pccb	ENSMUSG00000032527.14	ENSMUST00000035116.12	chr9	15	-	SNP	Missense	E_11	100867865.0	100867865.0	T	A	ENSMUST00000035116.12:c.1171A>T	I391F	100867865.0	100867865.0	T	A	ENSMUST00000035116.12:c.1171A>T	I391F	CLINVAR-H0526393	CLINVAR-H0526393-M01-V01	CLINVAR	2090130.0	False	False	False	False	False	65
PCCB	ENSG00000114054.9	ENST00000469217.1	chr3	16	+	True	136045720	136045720	T	A	ENST00000469217.1:c.1226T>A	I409N	Missense	E_12	SNP	True	0	Class 0: This mutation can be originally modeled.	28aa	37aa	Pccb	ENSMUSG00000032527.14	ENSMUST00000035116.12	chr9	15	-	SNP	Missense	E_11	100867864.0	100867864.0	A	T	ENSMUST00000035116.12:c.1172T>A	I391N	100867864.0	100867864.0	A	T	ENSMUST00000035116.12:c.1172T>A	I391N	CLINVAR-H0526394	CLINVAR-H0526394-M01-V01	CLINVAR	1346500.0	False	False	False	False	False	65
PCCB	ENSG00000114054.9	ENST00000469217.1	chr3	16	+	True	136045721	136045721	C	A	ENST00000469217.1:c.1227C>A	I409delinsI	Silent	E_12	SNP	True	0	Class 0: This mutation can be originally modeled.	28aa	37aa	Pccb	ENSMUSG00000032527.14	ENSMUST00000035116.12	chr9	15	-	SNP	Silent	E_11	100867863.0	100867863.0	G	T	ENSMUST00000035116.12:c.1173C>A	I391delinsI	100867863.0	100867863.0	G	T	ENSMUST00000035116.12:c.1173C>A	I391delinsI	CLINVAR-H0526395	CLINVAR-H0526395-M01-V01	CLINVAR	2029532.0	False	False	False	False	False	65
PCCB	ENSG00000114054.9	ENST00000469217.1	chr3	16	+	True	136045723	136045723	C	T	ENST00000469217.1:c.1229C>T	T410I	Missense	E_12	SNP	True	0	Class 0: This mutation can be originally modeled.	29aa	36aa	Pccb	ENSMUSG00000032527.14	ENSMUST00000035116.12	chr9	15	-	SNP	Missense	E_11	100867861.0	100867861.0	G	A	ENSMUST00000035116.12:c.1175C>T	T392I	100867861.0	100867861.0	G	A	ENSMUST00000035116.12:c.1175C>T	T392I	CLINVAR-H0526397	CLINVAR-H0526397-M01-V01	CLINVAR	496027.0	False	False	False	False	False	65
PCCB	ENSG00000114054.9	ENST00000469217.1	chr3	16	+	True	136045726	136045726	T	C	ENST00000469217.1:c.1232T>C	F411S	Missense	E_12	SNP	True	0	Class 0: This mutation can be originally modeled.	30aa	35aa	Pccb	ENSMUSG00000032527.14	ENSMUST00000035116.12	chr9	15	-	SNP	Missense	E_11	100867858.0	100867858.0	A	G	ENSMUST00000035116.12:c.1178T>C	F393S	100867858.0	100867858.0	A	G	ENSMUST00000035116.12:c.1178T>C	F393S	CLINVAR-H0526399	CLINVAR-H0526399-M01-V01	CLINVAR	1942487.0	False	False	False	False	False	65
PCCB	ENSG00000114054.9	ENST00000469217.1	chr3	16	+	True	136045726	136045726	T	G	ENST00000469217.1:c.1232T>G	F411C	Missense	E_12	SNP	True	0	Class 0: This mutation can be originally modeled.	30aa	35aa	Pccb	ENSMUSG00000032527.14	ENSMUST00000035116.12	chr9	15	-	SNP	Missense	E_11	100867858.0	100867858.0	A	C	ENSMUST00000035116.12:c.1178T>G	F393C	100867858.0	100867858.0	A	C	ENSMUST00000035116.12:c.1178T>G	F393C	CLINVAR-H0526400	CLINVAR-H0526400-M01-V01	CLINVAR	2063366.0	False	False	False	False	False	65
PCCB	ENSG00000114054.9	ENST00000469217.1	chr3	16	+	True	136045727	136045727	T	C	ENST00000469217.1:c.1233T>C	F411delinsF	Silent	E_12	SNP	True	0	Class 0: This mutation can be originally modeled.	30aa	35aa	Pccb	ENSMUSG00000032527.14	ENSMUST00000035116.12	chr9	15	-	SNP	Silent	E_11	100867857.0	100867857.0	G	G	ENSMUST00000035116.12:c.1179C>C	F393delinsF	100867857.0	100867857.0	G	G	ENSMUST00000035116.12:c.1179C>C	F393delinsF	CLINVAR-H0526401	CLINVAR-H0526401-M01-V01	CLINVAR	1623421.0	False	False	False	False	False	65
PCCB	ENSG00000114054.9	ENST00000469217.1	chr3	16	+	True	136045736	136045736	C	T	ENST00000469217.1:c.1242C>T	V414delinsV	Silent	E_12	SNP	True	0	Class 0: This mutation can be originally modeled.	33aa	32aa	Pccb	ENSMUSG00000032527.14	ENSMUST00000035116.12	chr9	15	-	SNP	Silent	E_11	100867848.0	100867848.0	G	A	ENSMUST00000035116.12:c.1188C>T	V396delinsV	100867848.0	100867848.0	G	A	ENSMUST00000035116.12:c.1188C>T	V396delinsV	CLINVAR-H0526402	CLINVAR-H0526402-M01-V01	CLINVAR	2010485.0	False	False	False	False	False	65
PCCB	ENSG00000114054.9	ENST00000469217.1	chr3	16	+	True	136045748	136045748	A	C	ENST00000469217.1:c.1254A>C	L418delinsL	Silent	E_12	SNP	True	0	Class 0: This mutation can be originally modeled.	37aa	28aa	Pccb	ENSMUSG00000032527.14	ENSMUST00000035116.12	chr9	15	-	SNP	Silent	E_11	100867836.0	100867836.0	C	G	ENSMUST00000035116.12:c.1200G>C	L400delinsL	100867836.0	100867836.0	C	G	ENSMUST00000035116.12:c.1200G>C	L400delinsL	CLINVAR-H0526403	CLINVAR-H0526403-M01-V01	CLINVAR	1916511.0	False	False	False	False	False	65
PCCB	ENSG00000114054.9	ENST00000469217.1	chr3	16	+	True	136045748	136045748	A	G	ENST00000469217.1:c.1254A>G	L418delinsL	Silent	E_12	SNP	True	0	Class 0: This mutation can be originally modeled.	37aa	28aa	Pccb	ENSMUSG00000032527.14	ENSMUST00000035116.12	chr9	15	-	SNP	Silent	E_11	100867836.0	100867836.0	C	C	ENSMUST00000035116.12:c.1200G>G	L400delinsL	100867836.0	100867836.0	C	C	ENSMUST00000035116.12:c.1200G>G	L400delinsL	CLINVAR-H0526404	CLINVAR-H0526404-M01-V01	CLINVAR	1080308.0	False	False	False	False	False	65
PCCB	ENSG00000114054.9	ENST00000469217.1	chr3	16	+	True	136045749	136045749	C	T	ENST00000469217.1:c.1255C>T	P419S	Missense	E_12	SNP	True	0	Class 0: This mutation can be originally modeled.	38aa	27aa	Pccb	ENSMUSG00000032527.14	ENSMUST00000035116.12	chr9	15	-	SNP	Missense	E_11	100867835.0	100867835.0	G	A	ENSMUST00000035116.12:c.1201C>T	P401S	100867835.0	100867835.0	G	A	ENSMUST00000035116.12:c.1201C>T	P401S	CLINVAR-H0526405	CLINVAR-H0526405-M01-V01	CLINVAR	2180583.0	False	False	False	False	False	65
PCCB	ENSG00000114054.9	ENST00000469217.1	chr3	16	+	True	136045750	136045750	C	G	ENST00000469217.1:c.1256C>G	P419R	Missense	E_12	SNP	True	0	Class 0: This mutation can be originally modeled.	38aa	27aa	Pccb	ENSMUSG00000032527.14	ENSMUST00000035116.12	chr9	15	-	SNP	Missense	E_11	100867834.0	100867834.0	G	C	ENSMUST00000035116.12:c.1202C>G	P401R	100867834.0	100867834.0	G	C	ENSMUST00000035116.12:c.1202C>G	P401R	CLINVAR-H0526406	CLINVAR-H0526406-M01-V01	CLINVAR	1687539.0	False	False	False	False	False	65
PCCB	ENSG00000114054.9	ENST00000469217.1	chr3	16	+	True	136046000	136046000	C	A	ENST00000469217.1:c.1262C>A	T421K	Missense	E_13	SNP	True	0	Class 0: This mutation can be originally modeled.	40aa	25aa	Pccb	ENSMUSG00000032527.14	ENSMUST00000035116.12	chr9	15	-	SNP	Missense	E_12	100867681.0	100867681.0	G	T	ENSMUST00000035116.12:c.1208C>A	T403K	100867681.0	100867681.0	G	T	ENSMUST00000035116.12:c.1208C>A	T403K	CLINVAR-H0526420	CLINVAR-H0526420-M01-V01	CLINVAR	2186847.0	False	False	False	False	False	65
PCCB	ENSG00000114054.9	ENST00000469217.1	chr3	16	+	True	136046005	136046005	C	G	ENST00000469217.1:c.1267C>G	Q423E	Missense	E_13	SNP	True	0	Class 0: This mutation can be originally modeled.	42aa	23aa	Pccb	ENSMUSG00000032527.14	ENSMUST00000035116.12	chr9	15	-	SNP	Missense	E_12	100867676.0	100867676.0	G	C	ENSMUST00000035116.12:c.1213C>G	Q405E	100867676.0	100867676.0	G	C	ENSMUST00000035116.12:c.1213C>G	Q405E	CLINVAR-H0526422	CLINVAR-H0526422-M01-V01	CLINVAR	2012406.0	False	False	False	False	False	65
PCCB	ENSG00000114054.9	ENST00000469217.1	chr3	16	+	True	136046005	136046005	C	T	ENST00000469217.1:c.1267C>T	Q423*	Nonsense	E_13	SNP	True	0	Class 0: This mutation can be originally modeled.	42aa	23aa	Pccb	ENSMUSG00000032527.14	ENSMUST00000035116.12	chr9	15	-	SNP	Nonsense	E_12	100867676.0	100867676.0	G	A	ENSMUST00000035116.12:c.1213C>T	Q405*	100867676.0	100867676.0	G	A	ENSMUST00000035116.12:c.1213C>T	Q405*	CLINVAR-H0526423	CLINVAR-H0526423-M01-V01	CLINVAR	802011.0	False	False	False	False	False	65
PCCB	ENSG00000114054.9	ENST00000469217.1	chr3	16	+	True	136046008	136046008	G	A	ENST00000469217.1:c.1270G>A	E424K	Missense	E_13	SNP	True	0	Class 0: This mutation can be originally modeled.	43aa	22aa	Pccb	ENSMUSG00000032527.14	ENSMUST00000035116.12	chr9	15	-	SNP	Missense	E_12	100867673.0	100867673.0	C	T	ENSMUST00000035116.12:c.1216G>A	E406K	100867673.0	100867673.0	C	T	ENSMUST00000035116.12:c.1216G>A	E406K	CLINVAR-H0526424	CLINVAR-H0526424-M01-V01	CLINVAR	217891.0	False	False	False	False	False	65
PCCB	ENSG00000114054.9	ENST00000469217.1	chr3	16	+	True	136046013	136046013	C	G	ENST00000469217.1:c.1275C>G	Y425*	Nonsense	E_13	SNP	True	0	Class 0: This mutation can be originally modeled.	44aa	21aa	Pccb	ENSMUSG00000032527.14	ENSMUST00000035116.12	chr9	15	-	SNP	Nonsense	E_12	100867668.0	100867668.0	A	C	ENSMUST00000035116.12:c.1221T>G	Y407*	100867668.0	100867668.0	A	C	ENSMUST00000035116.12:c.1221T>G	Y407*	CLINVAR-H0526426	CLINVAR-H0526426-M01-V01	CLINVAR	2677525.0	False	False	False	False	False	65
PCCB	ENSG00000114054.9	ENST00000469217.1	chr3	16	+	True	136046013	136046013	C	T	ENST00000469217.1:c.1275C>T	Y425delinsY	Silent	E_13	SNP	True	0	Class 0: This mutation can be originally modeled.	44aa	21aa	Pccb	ENSMUSG00000032527.14	ENSMUST00000035116.12	chr9	15	-	SNP	Silent	E_12	100867668.0	100867668.0	A	A	ENSMUST00000035116.12:c.1221T>T	Y407delinsY	100867668.0	100867668.0	A	A	ENSMUST00000035116.12:c.1221T>T	Y407delinsY	CLINVAR-H0526427	CLINVAR-H0526427-M01-V01	CLINVAR	681132.0	False	False	False	False	False	65
PCCB	ENSG00000114054.9	ENST00000469217.1	chr3	16	+	True	136046017	136046017	G	A	ENST00000469217.1:c.1279G>A	G427S	Missense	E_13	SNP	True	0	Class 0: This mutation can be originally modeled.	46aa	19aa	Pccb	ENSMUSG00000032527.14	ENSMUST00000035116.12	chr9	15	-	SNP	Missense	E_12	100867664.0	100867664.0	C	T	ENSMUST00000035116.12:c.1225G>A	G409S	100867664.0	100867664.0	C	T	ENSMUST00000035116.12:c.1225G>A	G409S	CLINVAR-H0526431	CLINVAR-H0526431-M01-V01	CLINVAR	1954965.0	False	False	False	False	False	65
PCCB	ENSG00000114054.9	ENST00000469217.1	chr3	16	+	True	136046018	136046018	G	A	ENST00000469217.1:c.1280G>A	G427D	Missense	E_13	SNP	True	0	Class 0: This mutation can be originally modeled.	46aa	19aa	Pccb	ENSMUSG00000032527.14	ENSMUST00000035116.12	chr9	15	-	SNP	Missense	E_12	100867663.0	100867663.0	C	T	ENSMUST00000035116.12:c.1226G>A	G409D	100867663.0	100867663.0	C	T	ENSMUST00000035116.12:c.1226G>A	G409D	CLINVAR-H0526432	CLINVAR-H0526432-M01-V01	CLINVAR	2671772.0	False	False	False	False	False	65
PCCB	ENSG00000114054.9	ENST00000469217.1	chr3	16	+	True	136046018	136046018	G	T	ENST00000469217.1:c.1280G>T	G427V	Missense	E_13	SNP	True	0	Class 0: This mutation can be originally modeled.	46aa	19aa	Pccb	ENSMUSG00000032527.14	ENSMUST00000035116.12	chr9	15	-	SNP	Missense	E_12	100867663.0	100867663.0	C	A	ENSMUST00000035116.12:c.1226G>T	G409V	100867663.0	100867663.0	C	A	ENSMUST00000035116.12:c.1226G>T	G409V	CLINVAR-H0526433	CLINVAR-H0526433-M01-V01	CLINVAR	2111017.0	False	False	False	False	False	65
PCCB	ENSG00000114054.9	ENST00000469217.1	chr3	16	+	True	136046022	136046022	C	T	ENST00000469217.1:c.1284C>T	I428delinsI	Silent	E_13	SNP	True	0	Class 0: This mutation can be originally modeled.	47aa	18aa	Pccb	ENSMUSG00000032527.14	ENSMUST00000035116.12	chr9	15	-	SNP	Silent	E_12	100867659.0	100867659.0	G	A	ENSMUST00000035116.12:c.1230C>T	I410delinsI	100867659.0	100867659.0	G	A	ENSMUST00000035116.12:c.1230C>T	I410delinsI	CLINVAR-H0526438	CLINVAR-H0526438-M01-V01	CLINVAR	1546463.0	False	False	False	False	False	65
PCCB	ENSG00000114054.9	ENST00000469217.1	chr3	16	+	True	136046026	136046026	C	A	ENST00000469217.1:c.1288C>A	R430delinsR	Silent	E_13	SNP	True	0	Class 0: This mutation can be originally modeled.	49aa	16aa	Pccb	ENSMUSG00000032527.14	ENSMUST00000035116.12	chr9	15	-	SNP	Silent	E_12	100867655.0	100867655.0	T	T	ENSMUST00000035116.12:c.1234A>A	R412delinsR	100867655.0	100867655.0	T	T	ENSMUST00000035116.12:c.1234A>A	R412delinsR	CLINVAR-H0526440	CLINVAR-H0526440-M01-V01	CLINVAR	459940.0	False	False	False	False	False	65
PCCB	ENSG00000114054.9	ENST00000469217.1	chr3	16	+	True	136046026	136046026	C	T	ENST00000469217.1:c.1288C>T	R430W	Missense	E_13	SNP	True	0	Class 0: This mutation can be originally modeled.	49aa	16aa	Pccb	ENSMUSG00000032527.14	ENSMUST00000035116.12	chr9	15	-	SNP	Missense	E_12	100867655.0	100867655.0	T	A	ENSMUST00000035116.12:c.1234A>T	R412W	100867655.0	100867655.0	T	A	ENSMUST00000035116.12:c.1234A>T	R412W	CLINVAR-H0526441	CLINVAR-H0526441-M01-V01	CLINVAR	12011.0	False	False	False	False	False	65
PCCB	ENSG00000114054.9	ENST00000469217.1	chr3	16	+	True	136046029	136046029	C	A	ENST00000469217.1:c.1291C>A	H431N	Missense	E_13	SNP	True	0	Class 0: This mutation can be originally modeled.	50aa	15aa	Pccb	ENSMUSG00000032527.14	ENSMUST00000035116.12	chr9	15	-	SNP	Missense	E_12	100867652.0	100867652.0	G	T	ENSMUST00000035116.12:c.1237C>A	H413N	100867652.0	100867652.0	G	T	ENSMUST00000035116.12:c.1237C>A	H413N	CLINVAR-H0526443	CLINVAR-H0526443-M01-V01	CLINVAR	1955071.0	False	False	False	False	False	65
PCCB	ENSG00000114054.9	ENST00000469217.1	chr3	16	+	True	136046032	136046032	G	A	ENST00000469217.1:c.1294G>A	G432S	Missense	E_13	SNP	True	0	Class 0: This mutation can be originally modeled.	51aa	14aa	Pccb	ENSMUSG00000032527.14	ENSMUST00000035116.12	chr9	15	-	SNP	Missense	E_12	100867649.0	100867649.0	C	T	ENSMUST00000035116.12:c.1240G>A	G414S	100867649.0	100867649.0	C	T	ENSMUST00000035116.12:c.1240G>A	G414S	CLINVAR-H0526444	CLINVAR-H0526444-M01-V01	CLINVAR	638042.0	False	False	False	False	False	65
PCCB	ENSG00000114054.9	ENST00000469217.1	chr3	16	+	True	136046033	136046033	G	A	ENST00000469217.1:c.1295G>A	G432D	Missense	E_13	SNP	True	0	Class 0: This mutation can be originally modeled.	51aa	14aa	Pccb	ENSMUSG00000032527.14	ENSMUST00000035116.12	chr9	15	-	SNP	Missense	E_12	100867648.0	100867648.0	C	T	ENSMUST00000035116.12:c.1241G>A	G414D	100867648.0	100867648.0	C	T	ENSMUST00000035116.12:c.1241G>A	G414D	CLINVAR-H0526445	CLINVAR-H0526445-M01-V01	CLINVAR	1466924.0	False	False	False	False	False	65
PCCB	ENSG00000114054.9	ENST00000469217.1	chr3	16	+	True	136046040	136046040	G	A	ENST00000469217.1:c.1302G>A	K434delinsK	Silent	E_13	SNP	True	0	Class 0: This mutation can be originally modeled.	53aa	12aa	Pccb	ENSMUSG00000032527.14	ENSMUST00000035116.12	chr9	15	-	SNP	Silent	E_12	100867641.0	100867641.0	C	T	ENSMUST00000035116.12:c.1248G>A	K416delinsK	100867641.0	100867641.0	C	T	ENSMUST00000035116.12:c.1248G>A	K416delinsK	CLINVAR-H0526446	CLINVAR-H0526446-M01-V01	CLINVAR	1116582.0	False	False	False	False	False	65
PCCB	ENSG00000114054.9	ENST00000469217.1	chr3	16	+	True	136046046	136046046	C	G	ENST00000469217.1:c.1308C>G	L436delinsL	Silent	E_13	SNP	True	0	Class 0: This mutation can be originally modeled.	55aa	10aa	Pccb	ENSMUSG00000032527.14	ENSMUST00000035116.12	chr9	15	-	SNP	Silent	E_12	100867635.0	100867635.0	G	C	ENSMUST00000035116.12:c.1254C>G	L418delinsL	100867635.0	100867635.0	G	C	ENSMUST00000035116.12:c.1254C>G	L418delinsL	CLINVAR-H0526447	CLINVAR-H0526447-M01-V01	CLINVAR	2165846.0	False	False	False	False	False	65
PCCB	ENSG00000114054.9	ENST00000469217.1	chr3	16	+	True	136046046	136046046	C	T	ENST00000469217.1:c.1308C>T	L436delinsL	Silent	E_13	SNP	True	0	Class 0: This mutation can be originally modeled.	55aa	10aa	Pccb	ENSMUSG00000032527.14	ENSMUST00000035116.12	chr9	15	-	SNP	Silent	E_12	100867635.0	100867635.0	G	A	ENSMUST00000035116.12:c.1254C>T	L418delinsL	100867635.0	100867635.0	G	A	ENSMUST00000035116.12:c.1254C>T	L418delinsL	CLINVAR-H0526448	CLINVAR-H0526448-M01-V01	CLINVAR	1625792.0	False	False	False	False	False	65
PCCB	ENSG00000114054.9	ENST00000469217.1	chr3	16	+	True	136046048	136046048	A	G	ENST00000469217.1:c.1310A>G	Y437C	Missense	E_13	SNP	True	0	Class 0: This mutation can be originally modeled.	56aa	9aa	Pccb	ENSMUSG00000032527.14	ENSMUST00000035116.12	chr9	15	-	SNP	Missense	E_12	100867633.0	100867633.0	T	C	ENSMUST00000035116.12:c.1256A>G	Y419C	100867633.0	100867633.0	T	C	ENSMUST00000035116.12:c.1256A>G	Y419C	CLINVAR-H0526449	CLINVAR-H0526449-M01-V01	CLINVAR	444619.0	False	False	False	False	False	65
PCCB	ENSG00000114054.9	ENST00000469217.1	chr3	16	+	True	136046049	136046049	C	T	ENST00000469217.1:c.1311C>T	Y437delinsY	Silent	E_13	SNP	True	0	Class 0: This mutation can be originally modeled.	56aa	9aa	Pccb	ENSMUSG00000032527.14	ENSMUST00000035116.12	chr9	15	-	SNP	Silent	E_12	100867632.0	100867632.0	G	A	ENSMUST00000035116.12:c.1257C>T	Y419delinsY	100867632.0	100867632.0	G	A	ENSMUST00000035116.12:c.1257C>T	Y419delinsY	CLINVAR-H0526450	CLINVAR-H0526450-M01-V01	CLINVAR	1098083.0	False	False	False	False	False	65
PCCB	ENSG00000114054.9	ENST00000469217.1	chr3	16	+	True	136046050	136046050	G	A	ENST00000469217.1:c.1312G>A	A438T	Missense	E_13	SNP	True	0	Class 0: This mutation can be originally modeled.	57aa	8aa	Pccb	ENSMUSG00000032527.14	ENSMUST00000035116.12	chr9	15	-	SNP	Missense	E_12	100867631.0	100867631.0	C	T	ENSMUST00000035116.12:c.1258G>A	A420T	100867631.0	100867631.0	C	T	ENSMUST00000035116.12:c.1258G>A	A420T	CLINVAR-H0526451	CLINVAR-H0526451-M01-V01	CLINVAR	2198910.0	False	False	False	False	False	65
PCCB	ENSG00000114054.9	ENST00000469217.1	chr3	16	+	True	136046051	136046051	C	G	ENST00000469217.1:c.1313C>G	A438G	Missense	E_13	SNP	True	0	Class 0: This mutation can be originally modeled.	57aa	8aa	Pccb	ENSMUSG00000032527.14	ENSMUST00000035116.12	chr9	15	-	SNP	Missense	E_12	100867630.0	100867630.0	G	C	ENSMUST00000035116.12:c.1259C>G	A420G	100867630.0	100867630.0	G	C	ENSMUST00000035116.12:c.1259C>G	A420G	CLINVAR-H0526452	CLINVAR-H0526452-M01-V01	CLINVAR	900700.0	False	False	False	False	False	65
PCCB	ENSG00000114054.9	ENST00000469217.1	chr3	16	+	True	136046051	136046051	C	T	ENST00000469217.1:c.1313C>T	A438V	Missense	E_13	SNP	True	0	Class 0: This mutation can be originally modeled.	57aa	8aa	Pccb	ENSMUSG00000032527.14	ENSMUST00000035116.12	chr9	15	-	SNP	Missense	E_12	100867630.0	100867630.0	G	A	ENSMUST00000035116.12:c.1259C>T	A420V	100867630.0	100867630.0	G	A	ENSMUST00000035116.12:c.1259C>T	A420V	CLINVAR-H0526453	CLINVAR-H0526453-M01-V01	CLINVAR	2203447.0	False	False	False	False	False	65
PCCB	ENSG00000114054.9	ENST00000469217.1	chr3	16	+	True	136046060	136046060	A	G	ENST00000469217.1:c.1322A>G	E441G	Missense	E_13	SNP	True	0	Class 0: This mutation can be originally modeled.	60aa	5aa	Pccb	ENSMUSG00000032527.14	ENSMUST00000035116.12	chr9	15	-	SNP	Missense	E_12	100867621.0	100867621.0	T	C	ENSMUST00000035116.12:c.1268A>G	E423G	100867621.0	100867621.0	T	C	ENSMUST00000035116.12:c.1268A>G	E423G	CLINVAR-H0526456	CLINVAR-H0526456-M01-V01	CLINVAR	624228.0	False	False	False	False	False	65
PCCB	ENSG00000114054.9	ENST00000469217.1	chr3	16	+	True	136046065	136046065	A	G	ENST00000469217.1:c.1327A>G	T443A	Missense	E_13	SNP	True	0	Class 0: This mutation can be originally modeled.	62aa	3aa	Pccb	ENSMUSG00000032527.14	ENSMUST00000035116.12	chr9	15	-	SNP	Missense	E_12	100867616.0	100867616.0	T	C	ENSMUST00000035116.12:c.1273A>G	T425A	100867616.0	100867616.0	T	C	ENSMUST00000035116.12:c.1273A>G	T425A	CLINVAR-H0526457	CLINVAR-H0526457-M01-V01	CLINVAR	1900593.0	False	False	False	False	False	65
PCCB	ENSG00000114054.9	ENST00000469217.1	chr3	16	+	True	136046067	136046067	T	A	ENST00000469217.1:c.1329T>A	T443delinsT	Silent	E_13	SNP	True	0	Class 0: This mutation can be originally modeled.	62aa	3aa	Pccb	ENSMUSG00000032527.14	ENSMUST00000035116.12	chr9	15	-	SNP	Silent	E_12	100867614.0	100867614.0	A	T	ENSMUST00000035116.12:c.1275T>A	T425delinsT	100867614.0	100867614.0	A	T	ENSMUST00000035116.12:c.1275T>A	T425delinsT	CLINVAR-H0526458	CLINVAR-H0526458-M01-V01	CLINVAR	1611351.0	False	False	False	False	False	65
PCCB	ENSG00000114054.9	ENST00000469217.1	chr3	16	+	True	136046072	136046072	C	T	ENST00000469217.1:c.1334C>T	P445L	Missense	E_13	SNP	True	0	Class 0: This mutation can be originally modeled.	64aa	1aa	Pccb	ENSMUSG00000032527.14	ENSMUST00000035116.12	chr9	15	-	SNP	Missense	E_12	100867609.0	100867609.0	G	A	ENSMUST00000035116.12:c.1280C>T	P427L	100867609.0	100867609.0	G	A	ENSMUST00000035116.12:c.1280C>T	P427L	CLINVAR-H0526460	CLINVAR-H0526460-M01-V01	CLINVAR	2073370.0	False	False	False	False	False	65
PCCB	ENSG00000114054.9	ENST00000469217.1	chr3	16	+	True	136046081	136046081	C	T	ENST00000469217.1:c.1343C>T	T448I	Missense	E_13	SNP	True	0	Class 0: This mutation can be originally modeled.	0aa	19aa	Pccb	ENSMUSG00000032527.14	ENSMUST00000035116.12	chr9	15	-	SNP	Missense	E_12	100867600.0	100867600.0	G	A	ENSMUST00000035116.12:c.1289C>T	T430I	100867600.0	100867600.0	G	A	ENSMUST00000035116.12:c.1289C>T	T430I	CLINVAR-H0526464	CLINVAR-H0526464-M01-V01	CLINVAR	12016.0	False	False	False	False	False	19
PCCB	ENSG00000114054.9	ENST00000469217.1	chr3	16	+	True	136046085	136046085	C	A	ENST00000469217.1:c.1347C>A	V449delinsV	Silent	E_13	SNP	True	0	Class 0: This mutation can be originally modeled.	1aa	18aa	Pccb	ENSMUSG00000032527.14	ENSMUST00000035116.12	chr9	15	-	SNP	Silent	E_12	100867596.0	100867596.0	G	T	ENSMUST00000035116.12:c.1293C>A	V431delinsV	100867596.0	100867596.0	G	T	ENSMUST00000035116.12:c.1293C>A	V431delinsV	CLINVAR-H0526465	CLINVAR-H0526465-M01-V01	CLINVAR	1607872.0	False	False	False	False	False	19
PCCB	ENSG00000114054.9	ENST00000469217.1	chr3	16	+	True	136046085	136046085	C	G	ENST00000469217.1:c.1347C>G	V449delinsV	Silent	E_13	SNP	True	0	Class 0: This mutation can be originally modeled.	1aa	18aa	Pccb	ENSMUSG00000032527.14	ENSMUST00000035116.12	chr9	15	-	SNP	Silent	E_12	100867596.0	100867596.0	G	C	ENSMUST00000035116.12:c.1293C>G	V431delinsV	100867596.0	100867596.0	G	C	ENSMUST00000035116.12:c.1293C>G	V431delinsV	CLINVAR-H0526466	CLINVAR-H0526466-M01-V01	CLINVAR	1089941.0	False	False	False	False	False	19
PCCB	ENSG00000114054.9	ENST00000469217.1	chr3	16	+	True	136046091	136046091	C	T	ENST00000469217.1:c.1353C>T	T451delinsT	Silent	E_13	SNP	True	0	Class 0: This mutation can be originally modeled.	3aa	16aa	Pccb	ENSMUSG00000032527.14	ENSMUST00000035116.12	chr9	15	-	SNP	Silent	E_12	100867590.0	100867590.0	G	A	ENSMUST00000035116.12:c.1299C>T	T433delinsT	100867590.0	100867590.0	G	A	ENSMUST00000035116.12:c.1299C>T	T433delinsT	CLINVAR-H0526468	CLINVAR-H0526468-M01-V01	CLINVAR	1114360.0	False	False	False	False	False	19
PCCB	ENSG00000114054.9	ENST00000469217.1	chr3	16	+	True	136046097	136046097	G	C	ENST00000469217.1:c.1359G>C	K453N	Missense	E_13	SNP	True	0	Class 0: This mutation can be originally modeled.	5aa	14aa	Pccb	ENSMUSG00000032527.14	ENSMUST00000035116.12	chr9	15	-	SNP	Missense	E_12	100867584.0	100867584.0	C	G	ENSMUST00000035116.12:c.1305G>C	K435N	100867584.0	100867584.0	C	G	ENSMUST00000035116.12:c.1305G>C	K435N	CLINVAR-H0526469	CLINVAR-H0526469-M01-V01	CLINVAR	1015035.0	False	False	False	False	False	19
PCCB	ENSG00000114054.9	ENST00000469217.1	chr3	16	+	True	136046477	136046477	C	T	ENST00000469217.1:c.1361C>T	A454V	Missense	E_14	SNP	True	0	Class 0: This mutation can be originally modeled.	6aa	13aa	Pccb	ENSMUSG00000032527.14	ENSMUST00000035116.12	chr9	15	-	SNP	Missense	E_13	100867278.0	100867278.0	G	A	ENSMUST00000035116.12:c.1307C>T	A436V	100867278.0	100867278.0	G	A	ENSMUST00000035116.12:c.1307C>T	A436V	CLINVAR-H0526479	CLINVAR-H0526479-M01-V01	CLINVAR	554490.0	False	False	False	False	False	19
PCCB	ENSG00000114054.9	ENST00000469217.1	chr3	16	+	True	136046478	136046478	C	T	ENST00000469217.1:c.1362C>T	A454delinsA	Silent	E_14	SNP	True	0	Class 0: This mutation can be originally modeled.	6aa	13aa	Pccb	ENSMUSG00000032527.14	ENSMUST00000035116.12	chr9	15	-	SNP	Silent	E_13	100867277.0	100867277.0	G	A	ENSMUST00000035116.12:c.1308C>T	A436delinsA	100867277.0	100867277.0	G	A	ENSMUST00000035116.12:c.1308C>T	A436delinsA	CLINVAR-H0526481	CLINVAR-H0526481-M01-V01	CLINVAR	1597302.0	False	False	False	False	False	19
PCCB	ENSG00000114054.9	ENST00000469217.1	chr3	16	+	True	136046480	136046480	A	G	ENST00000469217.1:c.1364A>G	Y455C	Missense	E_14	SNP	True	0	Class 0: This mutation can be originally modeled.	7aa	12aa	Pccb	ENSMUSG00000032527.14	ENSMUST00000035116.12	chr9	15	-	SNP	Missense	E_13	100867275.0	100867275.0	T	C	ENSMUST00000035116.12:c.1310A>G	Y437C	100867275.0	100867275.0	T	C	ENSMUST00000035116.12:c.1310A>G	Y437C	CLINVAR-H0526482	CLINVAR-H0526482-M01-V01	CLINVAR	12018.0	False	False	False	False	False	19
PCCB	ENSG00000114054.9	ENST00000469217.1	chr3	16	+	True	136046485	136046485	G	A	ENST00000469217.1:c.1369G>A	G457S	Missense	E_14	SNP	True	0	Class 0: This mutation can be originally modeled.	9aa	10aa	Pccb	ENSMUSG00000032527.14	ENSMUST00000035116.12	chr9	15	-	SNP	Missense	E_13	100867270.0	100867270.0	C	T	ENSMUST00000035116.12:c.1315G>A	G439S	100867270.0	100867270.0	C	T	ENSMUST00000035116.12:c.1315G>A	G439S	CLINVAR-H0526483	CLINVAR-H0526483-M01-V01	CLINVAR	836321.0	False	False	False	False	False	19
PCCB	ENSG00000114054.9	ENST00000469217.1	chr3	16	+	True	136046488	136046488	G	T	ENST00000469217.1:c.1372G>T	A458S	Missense	E_14	SNP	True	0	Class 0: This mutation can be originally modeled.	10aa	9aa	Pccb	ENSMUSG00000032527.14	ENSMUST00000035116.12	chr9	15	-	SNP	Missense	E_13	100867267.0	100867267.0	C	A	ENSMUST00000035116.12:c.1318G>T	A440S	100867267.0	100867267.0	C	A	ENSMUST00000035116.12:c.1318G>T	A440S	CLINVAR-H0526484	CLINVAR-H0526484-M01-V01	CLINVAR	1434935.0	False	False	False	False	False	19
PCCB	ENSG00000114054.9	ENST00000469217.1	chr3	16	+	True	136046489	136046489	C	A	ENST00000469217.1:c.1373C>A	A458D	Missense	E_14	SNP	True	0	Class 0: This mutation can be originally modeled.	10aa	9aa	Pccb	ENSMUSG00000032527.14	ENSMUST00000035116.12	chr9	15	-	SNP	Missense	E_13	100867266.0	100867266.0	G	T	ENSMUST00000035116.12:c.1319C>A	A440D	100867266.0	100867266.0	G	T	ENSMUST00000035116.12:c.1319C>A	A440D	CLINVAR-H0526485	CLINVAR-H0526485-M01-V01	CLINVAR	2434595.0	False	False	False	False	False	19
PCCB	ENSG00000114054.9	ENST00000469217.1	chr3	16	+	True	136046489	136046489	C	T	ENST00000469217.1:c.1373C>T	A458V	Missense	E_14	SNP	True	0	Class 0: This mutation can be originally modeled.	10aa	9aa	Pccb	ENSMUSG00000032527.14	ENSMUST00000035116.12	chr9	15	-	SNP	Missense	E_13	100867266.0	100867266.0	G	A	ENSMUST00000035116.12:c.1319C>T	A440V	100867266.0	100867266.0	G	A	ENSMUST00000035116.12:c.1319C>T	A440V	CLINVAR-H0526486	CLINVAR-H0526486-M01-V01	CLINVAR	2203448.0	False	False	False	False	False	19
PCCB	ENSG00000114054.9	ENST00000469217.1	chr3	16	+	True	136046492	136046492	A	G	ENST00000469217.1:c.1376A>G	Y459C	Missense	E_14	SNP	True	0	Class 0: This mutation can be originally modeled.	11aa	8aa	Pccb	ENSMUSG00000032527.14	ENSMUST00000035116.12	chr9	15	-	SNP	Missense	E_13	100867263.0	100867263.0	T	C	ENSMUST00000035116.12:c.1322A>G	Y441C	100867263.0	100867263.0	T	C	ENSMUST00000035116.12:c.1322A>G	Y441C	CLINVAR-H0526487	CLINVAR-H0526487-M01-V01	CLINVAR	225429.0	False	False	False	False	False	19
PCCB	ENSG00000114054.9	ENST00000469217.1	chr3	16	+	True	136046493	136046493	T	C	ENST00000469217.1:c.1377T>C	Y459delinsY	Silent	E_14	SNP	True	0	Class 0: This mutation can be originally modeled.	11aa	8aa	Pccb	ENSMUSG00000032527.14	ENSMUST00000035116.12	chr9	15	-	SNP	Silent	E_13	100867262.0	100867262.0	A	G	ENSMUST00000035116.12:c.1323T>C	Y441delinsY	100867262.0	100867262.0	A	G	ENSMUST00000035116.12:c.1323T>C	Y441delinsY	CLINVAR-H0526488	CLINVAR-H0526488-M01-V01	CLINVAR	680434.0	False	False	False	False	False	19
PCCB	ENSG00000114054.9	ENST00000469217.1	chr3	16	+	True	136046505	136046505	C	T	ENST00000469217.1:c.1389C>T	S463delinsS	Silent	E_14	SNP	True	0	Class 0: This mutation can be originally modeled.	15aa	4aa	Pccb	ENSMUSG00000032527.14	ENSMUST00000035116.12	chr9	15	-	SNP	Silent	E_13	100867250.0	100867250.0	G	A	ENSMUST00000035116.12:c.1335C>T	S445delinsS	100867250.0	100867250.0	G	A	ENSMUST00000035116.12:c.1335C>T	S445delinsS	CLINVAR-H0526489	CLINVAR-H0526489-M01-V01	CLINVAR	2057294.0	False	False	False	False	False	19
PCCB	ENSG00000114054.9	ENST00000469217.1	chr3	16	+	True	136046514	136046514	C	T	ENST00000469217.1:c.1398C>T	H466delinsH	Silent	E_14	SNP	True	0	Class 0: This mutation can be originally modeled.	18aa	1aa	Pccb	ENSMUSG00000032527.14	ENSMUST00000035116.12	chr9	15	-	SNP	Silent	E_13	100867241.0	100867241.0	G	A	ENSMUST00000035116.12:c.1344C>T	H448delinsH	100867241.0	100867241.0	G	A	ENSMUST00000035116.12:c.1344C>T	H448delinsH	CLINVAR-H0526490	CLINVAR-H0526490-M01-V01	CLINVAR	1088911.0	False	False	False	False	False	19
PCCB	ENSG00000114054.9	ENST00000469217.1	chr3	16	+	True	136046515	136046515	C	T	ENST00000469217.1:c.1399C>T	L467F	Missense	E_14	SNP	True	0	Class 0: This mutation can be originally modeled.	19aa	0aa	Pccb	ENSMUSG00000032527.14	ENSMUST00000035116.12	chr9	15	-	SNP	Missense	E_13	100867240.0	100867240.0	G	A	ENSMUST00000035116.12:c.1345C>T	L449F	100867240.0	100867240.0	G	A	ENSMUST00000035116.12:c.1345C>T	L449F	CLINVAR-H0526491	CLINVAR-H0526491-M01-V01	CLINVAR	638043.0	False	False	False	False	False	19
PCCB	ENSG00000114054.9	ENST00000469217.1	chr3	16	+	True	136046524	136046524	G	A	ENST00000469217.1:c.1408G>A	D470N	Missense	E_14	SNP	True	0	Class 0: This mutation can be originally modeled.	1aa	26aa	Pccb	ENSMUSG00000032527.14	ENSMUST00000035116.12	chr9	15	-	SNP	Missense	E_13	100867231.0	100867231.0	C	T	ENSMUST00000035116.12:c.1354G>A	D452N	100867231.0	100867231.0	C	T	ENSMUST00000035116.12:c.1354G>A	D452N	CLINVAR-H0526493	CLINVAR-H0526493-M01-V01	CLINVAR	1989879.0	False	False	False	False	False	27
PCCB	ENSG00000114054.9	ENST00000469217.1	chr3	16	+	True	136046526	136046526	T	C	ENST00000469217.1:c.1410T>C	D470delinsD	Silent	E_14	SNP	True	0	Class 0: This mutation can be originally modeled.	1aa	26aa	Pccb	ENSMUSG00000032527.14	ENSMUST00000035116.12	chr9	15	-	SNP	Silent	E_13	100867229.0	100867229.0	G	G	ENSMUST00000035116.12:c.1356C>C	D452delinsD	100867229.0	100867229.0	G	G	ENSMUST00000035116.12:c.1356C>C	D452delinsD	CLINVAR-H0526494	CLINVAR-H0526494-M01-V01	CLINVAR	1139702.0	False	False	False	False	False	27
PCCB	ENSG00000114054.9	ENST00000469217.1	chr3	16	+	True	136046528	136046528	C	T	ENST00000469217.1:c.1412C>T	T471I	Missense	E_14	SNP	True	0	Class 0: This mutation can be originally modeled.	2aa	25aa	Pccb	ENSMUSG00000032527.14	ENSMUST00000035116.12	chr9	15	-	SNP	Missense	E_13	100867227.0	100867227.0	G	A	ENSMUST00000035116.12:c.1358C>T	T453I	100867227.0	100867227.0	G	A	ENSMUST00000035116.12:c.1358C>T	T453I	CLINVAR-H0526495	CLINVAR-H0526495-M01-V01	CLINVAR	790938.0	False	False	False	False	False	27
PCCB	ENSG00000114054.9	ENST00000469217.1	chr3	16	+	True	136046531	136046531	A	C	ENST00000469217.1:c.1415A>C	N472T	Missense	E_14	SNP	True	0	Class 0: This mutation can be originally modeled.	3aa	24aa	Pccb	ENSMUSG00000032527.14	ENSMUST00000035116.12	chr9	15	-	SNP	Missense	E_13	100867224.0	100867224.0	T	G	ENSMUST00000035116.12:c.1361A>C	N454T	100867224.0	100867224.0	T	G	ENSMUST00000035116.12:c.1361A>C	N454T	CLINVAR-H0526496	CLINVAR-H0526496-M01-V01	CLINVAR	423569.0	False	False	False	False	False	27
PCCB	ENSG00000114054.9	ENST00000469217.1	chr3	16	+	True	136046531	136046531	A	G	ENST00000469217.1:c.1415A>G	N472S	Missense	E_14	SNP	True	0	Class 0: This mutation can be originally modeled.	3aa	24aa	Pccb	ENSMUSG00000032527.14	ENSMUST00000035116.12	chr9	15	-	SNP	Missense	E_13	100867224.0	100867224.0	T	C	ENSMUST00000035116.12:c.1361A>G	N454S	100867224.0	100867224.0	T	C	ENSMUST00000035116.12:c.1361A>G	N454S	CLINVAR-H0526497	CLINVAR-H0526497-M01-V01	CLINVAR	1415569.0	False	False	False	False	False	27
PCCB	ENSG00000114054.9	ENST00000469217.1	chr3	16	+	True	136046532	136046532	C	G	ENST00000469217.1:c.1416C>G	N472K	Missense	E_14	SNP	True	0	Class 0: This mutation can be originally modeled.	3aa	24aa	Pccb	ENSMUSG00000032527.14	ENSMUST00000035116.12	chr9	15	-	SNP	Missense	E_13	100867223.0	100867223.0	G	C	ENSMUST00000035116.12:c.1362C>G	N454K	100867223.0	100867223.0	G	C	ENSMUST00000035116.12:c.1362C>G	N454K	CLINVAR-H0526498	CLINVAR-H0526498-M01-V01	CLINVAR	1365224.0	False	False	False	False	False	27
PCCB	ENSG00000114054.9	ENST00000469217.1	chr3	16	+	True	136046532	136046532	C	T	ENST00000469217.1:c.1416C>T	N472delinsN	Silent	E_14	SNP	True	0	Class 0: This mutation can be originally modeled.	3aa	24aa	Pccb	ENSMUSG00000032527.14	ENSMUST00000035116.12	chr9	15	-	SNP	Silent	E_13	100867223.0	100867223.0	G	A	ENSMUST00000035116.12:c.1362C>T	N454delinsN	100867223.0	100867223.0	G	A	ENSMUST00000035116.12:c.1362C>T	N454delinsN	CLINVAR-H0526499	CLINVAR-H0526499-M01-V01	CLINVAR	1650147.0	False	False	False	False	False	27
PCCB	ENSG00000114054.9	ENST00000469217.1	chr3	16	+	True	136046534	136046534	A	G	ENST00000469217.1:c.1418A>G	Y473C	Missense	E_14	SNP	True	0	Class 0: This mutation can be originally modeled.	4aa	23aa	Pccb	ENSMUSG00000032527.14	ENSMUST00000035116.12	chr9	15	-	SNP	Missense	E_13	100867221.0	100867221.0	T	C	ENSMUST00000035116.12:c.1364A>G	Y455C	100867221.0	100867221.0	T	C	ENSMUST00000035116.12:c.1364A>G	Y455C	CLINVAR-H0526500	CLINVAR-H0526500-M01-V01	CLINVAR	2134740.0	False	False	False	False	False	27
PCCB	ENSG00000114054.9	ENST00000469217.1	chr3	16	+	True	136046537	136046537	C	A	ENST00000469217.1:c.1421C>A	A474D	Missense	E_14	SNP	True	0	Class 0: This mutation can be originally modeled.	5aa	22aa	Pccb	ENSMUSG00000032527.14	ENSMUST00000035116.12	chr9	15	-	SNP	Missense	E_13	100867218.0	100867218.0	G	T	ENSMUST00000035116.12:c.1367C>A	A456D	100867218.0	100867218.0	G	T	ENSMUST00000035116.12:c.1367C>A	A456D	CLINVAR-H0526502	CLINVAR-H0526502-M01-V01	CLINVAR	1922640.0	False	False	False	False	False	27
PCCB	ENSG00000114054.9	ENST00000469217.1	chr3	16	+	True	136046544	136046544	C	T	ENST00000469217.1:c.1428C>T	P476delinsP	Silent	E_14	SNP	True	0	Class 0: This mutation can be originally modeled.	7aa	20aa	Pccb	ENSMUSG00000032527.14	ENSMUST00000035116.12	chr9	15	-	SNP	Silent	E_13	100867211.0	100867211.0	G	A	ENSMUST00000035116.12:c.1374C>T	P458delinsP	100867211.0	100867211.0	G	A	ENSMUST00000035116.12:c.1374C>T	P458delinsP	CLINVAR-H0526503	CLINVAR-H0526503-M01-V01	CLINVAR	1579086.0	False	False	False	False	False	27
PCCB	ENSG00000114054.9	ENST00000469217.1	chr3	16	+	True	136046546	136046546	C	T	ENST00000469217.1:c.1430C>T	T477I	Missense	E_14	SNP	True	0	Class 0: This mutation can be originally modeled.	8aa	19aa	Pccb	ENSMUSG00000032527.14	ENSMUST00000035116.12	chr9	15	-	SNP	Missense	E_13	100867209.0	100867209.0	G	A	ENSMUST00000035116.12:c.1376C>T	T459I	100867209.0	100867209.0	G	A	ENSMUST00000035116.12:c.1376C>T	T459I	CLINVAR-H0526504	CLINVAR-H0526504-M01-V01	CLINVAR	1001139.0	False	False	False	False	False	27
PCCB	ENSG00000114054.9	ENST00000469217.1	chr3	16	+	True	136046547	136046547	C	T	ENST00000469217.1:c.1431C>T	T477delinsT	Silent	E_14	SNP	True	0	Class 0: This mutation can be originally modeled.	8aa	19aa	Pccb	ENSMUSG00000032527.14	ENSMUST00000035116.12	chr9	15	-	SNP	Silent	E_13	100867208.0	100867208.0	T	A	ENSMUST00000035116.12:c.1377A>T	T459delinsT	100867208.0	100867208.0	T	A	ENSMUST00000035116.12:c.1377A>T	T459delinsT	CLINVAR-H0526505	CLINVAR-H0526505-M01-V01	CLINVAR	766889.0	False	False	False	False	False	27
PCCB	ENSG00000114054.9	ENST00000469217.1	chr3	16	+	True	136046548	136046548	G	A	ENST00000469217.1:c.1432G>A	A478T	Missense	E_14	SNP	True	0	Class 0: This mutation can be originally modeled.	9aa	18aa	Pccb	ENSMUSG00000032527.14	ENSMUST00000035116.12	chr9	15	-	SNP	Missense	E_13	100867207.0	100867207.0	C	T	ENSMUST00000035116.12:c.1378G>A	A460T	100867207.0	100867207.0	C	T	ENSMUST00000035116.12:c.1378G>A	A460T	CLINVAR-H0526506	CLINVAR-H0526506-M01-V01	CLINVAR	343475.0	False	False	False	False	False	27
PCCB	ENSG00000114054.9	ENST00000469217.1	chr3	16	+	True	136046549	136046549	C	T	ENST00000469217.1:c.1433C>T	A478V	Missense	E_14	SNP	True	0	Class 0: This mutation can be originally modeled.	9aa	18aa	Pccb	ENSMUSG00000032527.14	ENSMUST00000035116.12	chr9	15	-	SNP	Missense	E_13	100867206.0	100867206.0	G	A	ENSMUST00000035116.12:c.1379C>T	A460V	100867206.0	100867206.0	G	A	ENSMUST00000035116.12:c.1379C>T	A460V	CLINVAR-H0526507	CLINVAR-H0526507-M01-V01	CLINVAR	638044.0	False	False	False	False	False	27
PCCB	ENSG00000114054.9	ENST00000469217.1	chr3	16	+	True	136046554	136046554	A	G	ENST00000469217.1:c.1438A>G	I480V	Missense	E_14	SNP	True	0	Class 0: This mutation can be originally modeled.	11aa	16aa	Pccb	ENSMUSG00000032527.14	ENSMUST00000035116.12	chr9	15	-	SNP	Missense	E_13	100867201.0	100867201.0	T	C	ENSMUST00000035116.12:c.1384A>G	I462V	100867201.0	100867201.0	T	C	ENSMUST00000035116.12:c.1384A>G	I462V	CLINVAR-H0526508	CLINVAR-H0526508-M01-V01	CLINVAR	1427380.0	False	False	False	False	False	27
PCCB	ENSG00000114054.9	ENST00000469217.1	chr3	16	+	True	136046555	136046555	T	C	ENST00000469217.1:c.1439T>C	I480T	Missense	E_14	SNP	True	0	Class 0: This mutation can be originally modeled.	11aa	16aa	Pccb	ENSMUSG00000032527.14	ENSMUST00000035116.12	chr9	15	-	SNP	Missense	E_13	100867200.0	100867200.0	A	G	ENSMUST00000035116.12:c.1385T>C	I462T	100867200.0	100867200.0	A	G	ENSMUST00000035116.12:c.1385T>C	I462T	CLINVAR-H0526510	CLINVAR-H0526510-M01-V01	CLINVAR	2629574.0	False	False	False	False	False	27
PCCB	ENSG00000114054.9	ENST00000469217.1	chr3	16	+	True	136046559	136046559	A	C	ENST00000469217.1:c.1443A>C	A481delinsA	Silent	E_14	SNP	True	0	Class 0: This mutation can be originally modeled.	12aa	15aa	Pccb	ENSMUSG00000032527.14	ENSMUST00000035116.12	chr9	15	-	SNP	Silent	E_13	100867196.0	100867196.0	C	G	ENSMUST00000035116.12:c.1389G>C	A463delinsA	100867196.0	100867196.0	C	G	ENSMUST00000035116.12:c.1389G>C	A463delinsA	CLINVAR-H0526511	CLINVAR-H0526511-M01-V01	CLINVAR	1103696.0	False	False	False	False	False	27
PCCB	ENSG00000114054.9	ENST00000469217.1	chr3	16	+	True	136046560	136046560	G	A	ENST00000469217.1:c.1444G>A	V482I	Missense	E_14	SNP	True	0	Class 0: This mutation can be originally modeled.	13aa	14aa	Pccb	ENSMUSG00000032527.14	ENSMUST00000035116.12	chr9	15	-	SNP	Missense	E_13	100867195.0	100867195.0	C	T	ENSMUST00000035116.12:c.1390G>A	V464I	100867195.0	100867195.0	C	T	ENSMUST00000035116.12:c.1390G>A	V464I	CLINVAR-H0526512	CLINVAR-H0526512-M01-V01	CLINVAR	203892.0	False	False	False	False	False	27
PCCB	ENSG00000114054.9	ENST00000469217.1	chr3	16	+	True	136046562	136046562	C	T	ENST00000469217.1:c.1446C>T	V482delinsV	Silent	E_14	SNP	True	0	Class 0: This mutation can be originally modeled.	13aa	14aa	Pccb	ENSMUSG00000032527.14	ENSMUST00000035116.12	chr9	15	-	SNP	Silent	E_13	100867193.0	100867193.0	G	A	ENSMUST00000035116.12:c.1392C>T	V464delinsV	100867193.0	100867193.0	G	A	ENSMUST00000035116.12:c.1392C>T	V464delinsV	CLINVAR-H0526513	CLINVAR-H0526513-M01-V01	CLINVAR	2174100.0	False	False	False	False	False	27
PCCB	ENSG00000114054.9	ENST00000469217.1	chr3	16	+	True	136046569	136046569	G	A	ENST00000469217.1:c.1453G>A	A485T	Missense	E_14	SNP	True	0	Class 0: This mutation can be originally modeled.	16aa	11aa	Pccb	ENSMUSG00000032527.14	ENSMUST00000035116.12	chr9	15	-	SNP	Missense	E_13	100867186.0	100867186.0	C	T	ENSMUST00000035116.12:c.1399G>A	A467T	100867186.0	100867186.0	C	T	ENSMUST00000035116.12:c.1399G>A	A467T	CLINVAR-H0526514	CLINVAR-H0526514-M01-V01	CLINVAR	1484296.0	False	False	False	False	False	27
PCCB	ENSG00000114054.9	ENST00000469217.1	chr3	16	+	True	136047601	136047601	G	C	ENST00000469217.1:c.1460G>C	G487A	Missense	E_15	SNP	True	0	Class 0: This mutation can be originally modeled.	18aa	9aa	Pccb	ENSMUSG00000032527.14	ENSMUST00000035116.12	chr9	15	-	SNP	Missense	E_14	100866524.0	100866524.0	C	G	ENSMUST00000035116.12:c.1406G>C	G469A	100866524.0	100866524.0	C	G	ENSMUST00000035116.12:c.1406G>C	G469A	CLINVAR-H0526530	CLINVAR-H0526530-M01-V01	CLINVAR	1411409.0	False	False	False	False	False	27
PCCB	ENSG00000114054.9	ENST00000469217.1	chr3	16	+	True	136047602	136047602	C	T	ENST00000469217.1:c.1461C>T	G487delinsG	Silent	E_15	SNP	True	0	Class 0: This mutation can be originally modeled.	18aa	9aa	Pccb	ENSMUSG00000032527.14	ENSMUST00000035116.12	chr9	15	-	SNP	Silent	E_14	100866523.0	100866523.0	A	A	ENSMUST00000035116.12:c.1407T>T	G469delinsG	100866523.0	100866523.0	A	A	ENSMUST00000035116.12:c.1407T>T	G469delinsG	CLINVAR-H0526531	CLINVAR-H0526531-M01-V01	CLINVAR	760403.0	False	False	False	False	False	27
PCCB	ENSG00000114054.9	ENST00000469217.1	chr3	16	+	True	136047603	136047603	G	A	ENST00000469217.1:c.1462G>A	A488T	Missense	E_15	SNP	True	0	Class 0: This mutation can be originally modeled.	19aa	8aa	Pccb	ENSMUSG00000032527.14	ENSMUST00000035116.12	chr9	15	-	SNP	Missense	E_14	100866522.0	100866522.0	C	T	ENSMUST00000035116.12:c.1408G>A	A470T	100866522.0	100866522.0	C	T	ENSMUST00000035116.12:c.1408G>A	A470T	CLINVAR-H0526532	CLINVAR-H0526532-M01-V01	CLINVAR	343476.0	False	False	False	False	False	27
PCCB	ENSG00000114054.9	ENST00000469217.1	chr3	16	+	True	136047603	136047603	G	T	ENST00000469217.1:c.1462G>T	A488S	Missense	E_15	SNP	True	0	Class 0: This mutation can be originally modeled.	19aa	8aa	Pccb	ENSMUSG00000032527.14	ENSMUST00000035116.12	chr9	15	-	SNP	Missense	E_14	100866522.0	100866522.0	C	A	ENSMUST00000035116.12:c.1408G>T	A470S	100866522.0	100866522.0	C	A	ENSMUST00000035116.12:c.1408G>T	A470S	CLINVAR-H0526533	CLINVAR-H0526533-M01-V01	CLINVAR	2193457.0	False	False	False	False	False	27
PCCB	ENSG00000114054.9	ENST00000469217.1	chr3	16	+	True	136047611	136047611	G	A	ENST00000469217.1:c.1470G>A	E490delinsE	Silent	E_15	SNP	True	0	Class 0: This mutation can be originally modeled.	21aa	6aa	Pccb	ENSMUSG00000032527.14	ENSMUST00000035116.12	chr9	15	-	SNP	Silent	E_14	100866514.0	100866514.0	C	T	ENSMUST00000035116.12:c.1416G>A	E472delinsE	100866514.0	100866514.0	C	T	ENSMUST00000035116.12:c.1416G>A	E472delinsE	CLINVAR-H0526534	CLINVAR-H0526534-M01-V01	CLINVAR	2110946.0	False	False	False	False	False	27
PCCB	ENSG00000114054.9	ENST00000469217.1	chr3	16	+	True	136047622	136047622	A	G	ENST00000469217.1:c.1481A>G	K494R	Missense	E_15	SNP	True	0	Class 0: This mutation can be originally modeled.	25aa	2aa	Pccb	ENSMUSG00000032527.14	ENSMUST00000035116.12	chr9	15	-	SNP	Missense	E_14	100866503.0	100866503.0	T	C	ENSMUST00000035116.12:c.1427A>G	K476R	100866503.0	100866503.0	T	C	ENSMUST00000035116.12:c.1427A>G	K476R	CLINVAR-H0526536	CLINVAR-H0526536-M01-V01	CLINVAR	343477.0	False	False	False	False	False	27
PCCB	ENSG00000114054.9	ENST00000469217.1	chr3	16	+	True	136047623	136047623	A	G	ENST00000469217.1:c.1482A>G	K494delinsK	Silent	E_15	SNP	True	0	Class 0: This mutation can be originally modeled.	25aa	2aa	Pccb	ENSMUSG00000032527.14	ENSMUST00000035116.12	chr9	15	-	SNP	Silent	E_14	100866502.0	100866502.0	T	C	ENSMUST00000035116.12:c.1428A>G	K476delinsK	100866502.0	100866502.0	T	C	ENSMUST00000035116.12:c.1428A>G	K476delinsK	CLINVAR-H0526537	CLINVAR-H0526537-M01-V01	CLINVAR	2170176.0	False	False	False	False	False	27
PCCB	ENSG00000114054.9	ENST00000469217.1	chr3	16	+	True	136047645	136047645	G	T	ENST00000469217.1:c.1504G>T	A502S	Missense	E_15	SNP	True	0	Class 0: This mutation can be originally modeled.	3aa	4aa	Pccb	ENSMUSG00000032527.14	ENSMUST00000035116.12	chr9	15	-	SNP	Missense	E_14	100866480.0	100866480.0	C	A	ENSMUST00000035116.12:c.1450G>T	A484S	100866480.0	100866480.0	C	A	ENSMUST00000035116.12:c.1450G>T	A484S	CLINVAR-H0526541	CLINVAR-H0526541-M01-V01	CLINVAR	1402663.0	False	False	False	False	False	7
PCCB	ENSG00000114054.9	ENST00000469217.1	chr3	16	+	True	136047647	136047647	T	C	ENST00000469217.1:c.1506T>C	A502delinsA	Silent	E_15	SNP	True	0	Class 0: This mutation can be originally modeled.	3aa	4aa	Pccb	ENSMUSG00000032527.14	ENSMUST00000035116.12	chr9	15	-	SNP	Silent	E_14	100866478.0	100866478.0	G	G	ENSMUST00000035116.12:c.1452C>C	A484delinsA	100866478.0	100866478.0	G	G	ENSMUST00000035116.12:c.1452C>C	A484delinsA	CLINVAR-H0526542	CLINVAR-H0526542-M01-V01	CLINVAR	1668160.0	False	False	False	False	False	7
PCCB	ENSG00000114054.9	ENST00000469217.1	chr3	16	+	True	136047653	136047653	A	G	ENST00000469217.1:c.1512A>G	A504delinsA	Silent	E_15	SNP	True	0	Class 0: This mutation can be originally modeled.	5aa	2aa	Pccb	ENSMUSG00000032527.14	ENSMUST00000035116.12	chr9	15	-	SNP	Silent	E_14	100866472.0	100866472.0	T	C	ENSMUST00000035116.12:c.1458A>G	A486delinsA	100866472.0	100866472.0	T	C	ENSMUST00000035116.12:c.1458A>G	A486delinsA	CLINVAR-H0526543	CLINVAR-H0526543-M01-V01	CLINVAR	343478.0	False	False	False	False	False	7
PCCB	ENSG00000114054.9	ENST00000469217.1	chr3	16	+	True	136047657	136047657	T	C	ENST00000469217.1:c.1516T>C	Y506H	Missense	E_15	SNP	True	0	Class 0: This mutation can be originally modeled.	7aa	0aa	Pccb	ENSMUSG00000032527.14	ENSMUST00000035116.12	chr9	15	-	SNP	Missense	E_14	100866468.0	100866468.0	A	G	ENSMUST00000035116.12:c.1462T>C	Y488H	100866468.0	100866468.0	A	G	ENSMUST00000035116.12:c.1462T>C	Y488H	CLINVAR-H0526544	CLINVAR-H0526544-M01-V01	CLINVAR	1031610.0	False	False	False	False	False	7
PCCB	ENSG00000114054.9	ENST00000469217.1	chr3	16	+	True	136047666	136047666	A	T	ENST00000469217.1:c.1525A>T	K509*	Nonsense	E_15	SNP	True	0	Class 0: This mutation can be originally modeled.	1aa	30aa	Pccb	ENSMUSG00000032527.14	ENSMUST00000035116.12	chr9	15	-	SNP	Nonsense	E_14	100866459.0	100866459.0	T	A	ENSMUST00000035116.12:c.1471A>T	K491*	100866459.0	100866459.0	T	A	ENSMUST00000035116.12:c.1471A>T	K491*	CLINVAR-H0526547	CLINVAR-H0526547-M01-V01	CLINVAR	2033992.0	False	False	False	False	False	31
PCCB	ENSG00000114054.9	ENST00000469217.1	chr3	16	+	True	136047674	136047674	C	G	ENST00000469217.1:c.1533C>G	A511delinsA	Silent	E_15	SNP	True	0	Class 0: This mutation can be originally modeled.	3aa	28aa	Pccb	ENSMUSG00000032527.14	ENSMUST00000035116.12	chr9	15	-	SNP	Silent	E_14	100866451.0	100866451.0	G	C	ENSMUST00000035116.12:c.1479C>G	A493delinsA	100866451.0	100866451.0	G	C	ENSMUST00000035116.12:c.1479C>G	A493delinsA	CLINVAR-H0526548	CLINVAR-H0526548-M01-V01	CLINVAR	2085686.0	False	False	False	False	False	31
PCCB	ENSG00000114054.9	ENST00000469217.1	chr3	16	+	True	136047674	136047674	C	T	ENST00000469217.1:c.1533C>T	A511delinsA	Silent	E_15	SNP	True	0	Class 0: This mutation can be originally modeled.	3aa	28aa	Pccb	ENSMUSG00000032527.14	ENSMUST00000035116.12	chr9	15	-	SNP	Silent	E_14	100866451.0	100866451.0	G	A	ENSMUST00000035116.12:c.1479C>T	A493delinsA	100866451.0	100866451.0	G	A	ENSMUST00000035116.12:c.1479C>T	A493delinsA	CLINVAR-H0526549	CLINVAR-H0526549-M01-V01	CLINVAR	1133369.0	False	False	False	False	False	31
PCCB	ENSG00000114054.9	ENST00000469217.1	chr3	16	+	True	136047676	136047676	A	G	ENST00000469217.1:c.1535A>G	N512S	Missense	E_15	SNP	True	0	Class 0: This mutation can be originally modeled.	4aa	27aa	Pccb	ENSMUSG00000032527.14	ENSMUST00000035116.12	chr9	15	-	SNP	Missense	E_14	100866449.0	100866449.0	T	C	ENSMUST00000035116.12:c.1481A>G	N494S	100866449.0	100866449.0	T	C	ENSMUST00000035116.12:c.1481A>G	N494S	CLINVAR-H0526550	CLINVAR-H0526550-M01-V01	CLINVAR	1937027.0	False	False	False	False	False	31
PCCB	ENSG00000114054.9	ENST00000469217.1	chr3	16	+	True	136047682	136047682	T	C	ENST00000469217.1:c.1541T>C	F514S	Missense	E_15	SNP	True	0	Class 0: This mutation can be originally modeled.	6aa	25aa	Pccb	ENSMUSG00000032527.14	ENSMUST00000035116.12	chr9	15	-	SNP	Missense	E_14	100866443.0	100866443.0	A	G	ENSMUST00000035116.12:c.1487T>C	F496S	100866443.0	100866443.0	A	G	ENSMUST00000035116.12:c.1487T>C	F496S	CLINVAR-H0526552	CLINVAR-H0526552-M01-V01	CLINVAR	1042416.0	False	False	False	False	False	31
PCCB	ENSG00000114054.9	ENST00000469217.1	chr3	16	+	True	136047683	136047683	C	G	ENST00000469217.1:c.1542C>G	F514L	Missense	E_15	SNP	True	0	Class 0: This mutation can be originally modeled.	6aa	25aa	Pccb	ENSMUSG00000032527.14	ENSMUST00000035116.12	chr9	15	-	SNP	Missense	E_14	100866442.0	100866442.0	G	C	ENSMUST00000035116.12:c.1488C>G	F496L	100866442.0	100866442.0	G	C	ENSMUST00000035116.12:c.1488C>G	F496L	CLINVAR-H0526553	CLINVAR-H0526553-M01-V01	CLINVAR	1064377.0	False	False	False	False	False	31
PCCB	ENSG00000114054.9	ENST00000469217.1	chr3	16	+	True	136047683	136047683	C	T	ENST00000469217.1:c.1542C>T	F514delinsF	Silent	E_15	SNP	True	0	Class 0: This mutation can be originally modeled.	6aa	25aa	Pccb	ENSMUSG00000032527.14	ENSMUST00000035116.12	chr9	15	-	SNP	Silent	E_14	100866442.0	100866442.0	G	A	ENSMUST00000035116.12:c.1488C>T	F496delinsF	100866442.0	100866442.0	G	A	ENSMUST00000035116.12:c.1488C>T	F496delinsF	CLINVAR-H0526554	CLINVAR-H0526554-M01-V01	CLINVAR	1674846.0	False	False	False	False	False	31
PCCB	ENSG00000114054.9	ENST00000469217.1	chr3	16	+	True	136047686	136047686	T	G	ENST00000469217.1:c.1545T>G	P515delinsP	Silent	E_15	SNP	True	0	Class 0: This mutation can be originally modeled.	7aa	24aa	Pccb	ENSMUSG00000032527.14	ENSMUST00000035116.12	chr9	15	-	SNP	Silent	E_14	100866439.0	100866439.0	T	C	ENSMUST00000035116.12:c.1491A>G	P497delinsP	100866439.0	100866439.0	T	C	ENSMUST00000035116.12:c.1491A>G	P497delinsP	CLINVAR-H0526555	CLINVAR-H0526555-M01-V01	CLINVAR	747313.0	False	False	False	False	False	31
PCCB	ENSG00000114054.9	ENST00000469217.1	chr3	16	+	True	136047690	136047690	G	A	ENST00000469217.1:c.1549G>A	A517T	Missense	E_15	SNP	True	0	Class 0: This mutation can be originally modeled.	9aa	22aa	Pccb	ENSMUSG00000032527.14	ENSMUST00000035116.12	chr9	15	-	SNP	Missense	E_14	100866435.0	100866435.0	C	T	ENSMUST00000035116.12:c.1495G>A	A499T	100866435.0	100866435.0	C	T	ENSMUST00000035116.12:c.1495G>A	A499T	CLINVAR-H0526556	CLINVAR-H0526556-M01-V01	CLINVAR	2172329.0	False	False	False	False	False	31
PCCB	ENSG00000114054.9	ENST00000469217.1	chr3	16	+	True	136047691	136047691	C	G	ENST00000469217.1:c.1550C>G	A517G	Missense	E_15	SNP	True	0	Class 0: This mutation can be originally modeled.	9aa	22aa	Pccb	ENSMUSG00000032527.14	ENSMUST00000035116.12	chr9	15	-	SNP	Missense	E_14	100866434.0	100866434.0	G	C	ENSMUST00000035116.12:c.1496C>G	A499G	100866434.0	100866434.0	G	C	ENSMUST00000035116.12:c.1496C>G	A499G	CLINVAR-H0526557	CLINVAR-H0526557-M01-V01	CLINVAR	2167780.0	False	False	False	False	False	31
PCCB	ENSG00000114054.9	ENST00000469217.1	chr3	16	+	True	136047691	136047691	C	T	ENST00000469217.1:c.1550C>T	A517V	Missense	E_15	SNP	True	0	Class 0: This mutation can be originally modeled.	9aa	22aa	Pccb	ENSMUSG00000032527.14	ENSMUST00000035116.12	chr9	15	-	SNP	Missense	E_14	100866434.0	100866434.0	G	A	ENSMUST00000035116.12:c.1496C>T	A499V	100866434.0	100866434.0	G	A	ENSMUST00000035116.12:c.1496C>T	A499V	CLINVAR-H0526558	CLINVAR-H0526558-M01-V01	CLINVAR	38877.0	False	False	False	False	False	31
PCCB	ENSG00000114054.9	ENST00000469217.1	chr3	16	+	True	136047696	136047696	C	T	ENST00000469217.1:c.1555C>T	R519*	Nonsense	E_15	SNP	True	0	Class 0: This mutation can be originally modeled.	11aa	20aa	Pccb	ENSMUSG00000032527.14	ENSMUST00000035116.12	chr9	15	-	SNP	Nonsense	E_14	100866429.0	100866429.0	T	A	ENSMUST00000035116.12:c.1501A>T	R501*	100866429.0	100866429.0	T	A	ENSMUST00000035116.12:c.1501A>T	R501*	CLINVAR-H0526559	CLINVAR-H0526559-M01-V01	CLINVAR	38878.0	False	False	False	False	False	31
PCCB	ENSG00000114054.9	ENST00000469217.1	chr3	16	+	True	136048750	136048750	T	C	ENST00000469217.1:c.1562T>C	F521S	Missense	E_16	SNP	True	0	Class 0: This mutation can be originally modeled.	13aa	18aa	Pccb	ENSMUSG00000032527.14	ENSMUST00000035116.12	chr9	15	-	SNP	Missense	E_15	100864856.0	100864856.0	A	G	ENSMUST00000035116.12:c.1508T>C	F503S	100864856.0	100864856.0	A	G	ENSMUST00000035116.12:c.1508T>C	F503S	CLINVAR-H0526577	CLINVAR-H0526577-M01-V01	CLINVAR	1430319.0	False	False	False	False	False	31
PCCB	ENSG00000114054.9	ENST00000469217.1	chr3	16	+	True	136048752	136048752	G	A	ENST00000469217.1:c.1564G>A	V522M	Missense	E_16	SNP	True	0	Class 0: This mutation can be originally modeled.	14aa	17aa	Pccb	ENSMUSG00000032527.14	ENSMUST00000035116.12	chr9	15	-	SNP	Missense	E_15	100864854.0	100864854.0	C	T	ENSMUST00000035116.12:c.1510G>A	V504M	100864854.0	100864854.0	C	T	ENSMUST00000035116.12:c.1510G>A	V504M	CLINVAR-H0526578	CLINVAR-H0526578-M01-V01	CLINVAR	1429533.0	False	False	False	False	False	31
PCCB	ENSG00000114054.9	ENST00000469217.1	chr3	16	+	True	136048759	136048759	A	C	ENST00000469217.1:c.1571A>C	D524A	Missense	E_16	SNP	True	0	Class 0: This mutation can be originally modeled.	16aa	15aa	Pccb	ENSMUSG00000032527.14	ENSMUST00000035116.12	chr9	15	-	SNP	Missense	E_15	100864847.0	100864847.0	T	G	ENSMUST00000035116.12:c.1517A>C	D506A	100864847.0	100864847.0	T	G	ENSMUST00000035116.12:c.1517A>C	D506A	CLINVAR-H0526579	CLINVAR-H0526579-M01-V01	CLINVAR	1416986.0	False	False	False	False	False	31
PCCB	ENSG00000114054.9	ENST00000469217.1	chr3	16	+	True	136048762	136048762	T	A	ENST00000469217.1:c.1574T>A	I525N	Missense	E_16	SNP	True	0	Class 0: This mutation can be originally modeled.	17aa	14aa	Pccb	ENSMUSG00000032527.14	ENSMUST00000035116.12	chr9	15	-	SNP	Missense	E_15	100864844.0	100864844.0	A	T	ENSMUST00000035116.12:c.1520T>A	I507N	100864844.0	100864844.0	A	T	ENSMUST00000035116.12:c.1520T>A	I507N	CLINVAR-H0526580	CLINVAR-H0526580-M01-V01	CLINVAR	2203449.0	False	False	False	False	False	31
PCCB	ENSG00000114054.9	ENST00000469217.1	chr3	16	+	True	136048762	136048762	T	C	ENST00000469217.1:c.1574T>C	I525T	Missense	E_16	SNP	True	0	Class 0: This mutation can be originally modeled.	17aa	14aa	Pccb	ENSMUSG00000032527.14	ENSMUST00000035116.12	chr9	15	-	SNP	Missense	E_15	100864844.0	100864844.0	A	G	ENSMUST00000035116.12:c.1520T>C	I507T	100864844.0	100864844.0	A	G	ENSMUST00000035116.12:c.1520T>C	I507T	CLINVAR-H0526581	CLINVAR-H0526581-M01-V01	CLINVAR	971266.0	False	False	False	False	False	31
PCCB	ENSG00000114054.9	ENST00000469217.1	chr3	16	+	True	136048763	136048763	C	T	ENST00000469217.1:c.1575C>T	I525delinsI	Silent	E_16	SNP	True	0	Class 0: This mutation can be originally modeled.	17aa	14aa	Pccb	ENSMUSG00000032527.14	ENSMUST00000035116.12	chr9	15	-	SNP	Silent	E_15	100864843.0	100864843.0	G	A	ENSMUST00000035116.12:c.1521C>T	I507delinsI	100864843.0	100864843.0	G	A	ENSMUST00000035116.12:c.1521C>T	I507delinsI	CLINVAR-H0526582	CLINVAR-H0526582-M01-V01	CLINVAR	1150789.0	False	False	False	False	False	31
PCCB	ENSG00000114054.9	ENST00000469217.1	chr3	16	+	True	136048766	136048766	C	G	ENST00000469217.1:c.1578C>G	I526M	Missense	E_16	SNP	True	0	Class 0: This mutation can be originally modeled.	18aa	13aa	Pccb	ENSMUSG00000032527.14	ENSMUST00000035116.12	chr9	15	-	SNP	Missense	E_15	100864840.0	100864840.0	G	C	ENSMUST00000035116.12:c.1524C>G	I508M	100864840.0	100864840.0	G	C	ENSMUST00000035116.12:c.1524C>G	I508M	CLINVAR-H0526583	CLINVAR-H0526583-M01-V01	CLINVAR	2066387.0	False	False	False	False	False	31
PCCB	ENSG00000114054.9	ENST00000469217.1	chr3	16	+	True	136048767	136048767	C	T	ENST00000469217.1:c.1579C>T	Q527*	Nonsense	E_16	SNP	True	0	Class 0: This mutation can be originally modeled.	19aa	12aa	Pccb	ENSMUSG00000032527.14	ENSMUST00000035116.12	chr9	15	-	SNP	Nonsense	E_15	100864839.0	100864839.0	G	A	ENSMUST00000035116.12:c.1525C>T	Q509*	100864839.0	100864839.0	G	A	ENSMUST00000035116.12:c.1525C>T	Q509*	CLINVAR-H0526584	CLINVAR-H0526584-M01-V01	CLINVAR	1451153.0	False	False	False	False	False	31
PCCB	ENSG00000114054.9	ENST00000469217.1	chr3	16	+	True	136048768	136048768	A	G	ENST00000469217.1:c.1580A>G	Q527R	Missense	E_16	SNP	True	0	Class 0: This mutation can be originally modeled.	19aa	12aa	Pccb	ENSMUSG00000032527.14	ENSMUST00000035116.12	chr9	15	-	SNP	Missense	E_15	100864838.0	100864838.0	T	C	ENSMUST00000035116.12:c.1526A>G	Q509R	100864838.0	100864838.0	T	C	ENSMUST00000035116.12:c.1526A>G	Q509R	CLINVAR-H0526585	CLINVAR-H0526585-M01-V01	CLINVAR	343479.0	False	False	False	False	False	31
PCCB	ENSG00000114054.9	ENST00000469217.1	chr3	16	+	True	136048769	136048769	A	G	ENST00000469217.1:c.1581A>G	Q527delinsQ	Silent	E_16	SNP	True	0	Class 0: This mutation can be originally modeled.	19aa	12aa	Pccb	ENSMUSG00000032527.14	ENSMUST00000035116.12	chr9	15	-	SNP	Silent	E_15	100864837.0	100864837.0	C	C	ENSMUST00000035116.12:c.1527G>G	Q509delinsQ	100864837.0	100864837.0	C	C	ENSMUST00000035116.12:c.1527G>G	Q509delinsQ	CLINVAR-H0526586	CLINVAR-H0526586-M01-V01	CLINVAR	1564817.0	False	False	False	False	False	31
PCCB	ENSG00000114054.9	ENST00000469217.1	chr3	16	+	True	136048779	136048779	A	C	ENST00000469217.1:c.1591A>C	T531P	Missense	E_16	SNP	True	0	Class 0: This mutation can be originally modeled.	23aa	8aa	Pccb	ENSMUSG00000032527.14	ENSMUST00000035116.12	chr9	15	-	SNP	Missense	E_15	100864827.0	100864827.0	T	G	ENSMUST00000035116.12:c.1537A>C	T513P	100864827.0	100864827.0	T	G	ENSMUST00000035116.12:c.1537A>C	T513P	CLINVAR-H0526588	CLINVAR-H0526588-M01-V01	CLINVAR	2119021.0	False	False	False	False	False	31
PCCB	ENSG00000114054.9	ENST00000469217.1	chr3	16	+	True	136048782	136048782	C	T	ENST00000469217.1:c.1594C>T	R532C	Missense	E_16	SNP	True	0	Class 0: This mutation can be originally modeled.	24aa	7aa	Pccb	ENSMUSG00000032527.14	ENSMUST00000035116.12	chr9	15	-	SNP	Missense	E_15	100864824.0	100864824.0	G	A	ENSMUST00000035116.12:c.1540C>T	R514C	100864824.0	100864824.0	G	A	ENSMUST00000035116.12:c.1540C>T	R514C	CLINVAR-H0526589	CLINVAR-H0526589-M01-V01	CLINVAR	38879.0	False	False	False	False	False	31
PCCB	ENSG00000114054.9	ENST00000469217.1	chr3	16	+	True	136048783	136048783	G	A	ENST00000469217.1:c.1595G>A	R532H	Missense	E_16	SNP	True	0	Class 0: This mutation can be originally modeled.	24aa	7aa	Pccb	ENSMUSG00000032527.14	ENSMUST00000035116.12	chr9	15	-	SNP	Missense	E_15	100864823.0	100864823.0	C	T	ENSMUST00000035116.12:c.1541G>A	R514H	100864823.0	100864823.0	C	T	ENSMUST00000035116.12:c.1541G>A	R514H	CLINVAR-H0526590	CLINVAR-H0526590-M01-V01	CLINVAR	849881.0	False	False	False	False	False	31
PCCB	ENSG00000114054.9	ENST00000469217.1	chr3	16	+	True	136048787	136048787	C	G	ENST00000469217.1:c.1599C>G	A533delinsA	Silent	E_16	SNP	True	0	Class 0: This mutation can be originally modeled.	25aa	6aa	Pccb	ENSMUSG00000032527.14	ENSMUST00000035116.12	chr9	15	-	SNP	Silent	E_15	100864819.0	100864819.0	A	C	ENSMUST00000035116.12:c.1545T>G	A515delinsA	100864819.0	100864819.0	A	C	ENSMUST00000035116.12:c.1545T>G	A515delinsA	CLINVAR-H0526592	CLINVAR-H0526592-M01-V01	CLINVAR	1094194.0	False	False	False	False	False	31
PCCB	ENSG00000114054.9	ENST00000469217.1	chr3	16	+	True	136048787	136048787	C	T	ENST00000469217.1:c.1599C>T	A533delinsA	Silent	E_16	SNP	True	0	Class 0: This mutation can be originally modeled.	25aa	6aa	Pccb	ENSMUSG00000032527.14	ENSMUST00000035116.12	chr9	15	-	SNP	Silent	E_15	100864819.0	100864819.0	A	A	ENSMUST00000035116.12:c.1545T>T	A515delinsA	100864819.0	100864819.0	A	A	ENSMUST00000035116.12:c.1545T>T	A515delinsA	CLINVAR-H0526593	CLINVAR-H0526593-M01-V01	CLINVAR	1156169.0	False	False	False	False	False	31
PCCB	ENSG00000114054.9	ENST00000469217.1	chr3	16	+	True	136048789	136048789	G	A	ENST00000469217.1:c.1601G>A	R534Q	Missense	E_16	SNP	True	0	Class 0: This mutation can be originally modeled.	26aa	5aa	Pccb	ENSMUSG00000032527.14	ENSMUST00000035116.12	chr9	15	-	SNP	Missense	E_15	100864817.0	100864817.0	C	T	ENSMUST00000035116.12:c.1547G>A	R516Q	100864817.0	100864817.0	C	T	ENSMUST00000035116.12:c.1547G>A	R516Q	CLINVAR-H0526595	CLINVAR-H0526595-M01-V01	CLINVAR	702785.0	False	False	False	False	False	31
PCCB	ENSG00000114054.9	ENST00000469217.1	chr3	16	+	True	136048790	136048790	A	C	ENST00000469217.1:c.1602A>C	R534delinsR	Silent	E_16	SNP	True	0	Class 0: This mutation can be originally modeled.	26aa	5aa	Pccb	ENSMUSG00000032527.14	ENSMUST00000035116.12	chr9	15	-	SNP	Silent	E_15	100864816.0	100864816.0	C	G	ENSMUST00000035116.12:c.1548G>C	R516delinsR	100864816.0	100864816.0	C	G	ENSMUST00000035116.12:c.1548G>C	R516delinsR	CLINVAR-H0526596	CLINVAR-H0526596-M01-V01	CLINVAR	1157012.0	False	False	False	False	False	31
PCCB	ENSG00000114054.9	ENST00000469217.1	chr3	16	+	True	136048803	136048803	C	G	ENST00000469217.1:c.1615C>G	L539V	Missense	E_16	SNP	True	0	Class 0: This mutation can be originally modeled.	31aa	0aa	Pccb	ENSMUSG00000032527.14	ENSMUST00000035116.12	chr9	15	-	SNP	Missense	E_15	100864803.0	100864803.0	G	C	ENSMUST00000035116.12:c.1561C>G	L521V	100864803.0	100864803.0	G	C	ENSMUST00000035116.12:c.1561C>G	L521V	CLINVAR-H0526598	CLINVAR-H0526598-M01-V01	CLINVAR	1015018.0	False	False	False	False	False	31
PCCB	ENSG00000114054.9	ENST00000469217.1	chr3	16	+	True	136048804	136048804	T	C	ENST00000469217.1:c.1616T>C	L539P	Missense	E_16	SNP	True	0	Class 0: This mutation can be originally modeled.	31aa	0aa	Pccb	ENSMUSG00000032527.14	ENSMUST00000035116.12	chr9	15	-	SNP	Missense	E_15	100864802.0	100864802.0	A	G	ENSMUST00000035116.12:c.1562T>C	L521P	100864802.0	100864802.0	A	G	ENSMUST00000035116.12:c.1562T>C	L521P	CLINVAR-H0526599	CLINVAR-H0526599-M01-V01	CLINVAR	38880.0	False	False	False	False	False	31
PCCB	ENSG00000114054.9	ENST00000469217.1	chr3	16	+	True	136048812	136048812	T	C	ENST00000469217.1:c.1624T>C	L542delinsL	Silent	E_16	SNP	True	0	Class 0: This mutation can be originally modeled.	1aa	5aa	Pccb	ENSMUSG00000032527.14	ENSMUST00000035116.12	chr9	15	-	SNP	Silent	E_15	100864794.0	100864794.0	G	G	ENSMUST00000035116.12:c.1570C>C	L524delinsL	100864794.0	100864794.0	G	G	ENSMUST00000035116.12:c.1570C>C	L524delinsL	CLINVAR-H0526600	CLINVAR-H0526600-M01-V01	CLINVAR	1101248.0	False	False	False	False	False	6
PCCB	ENSG00000114054.9	ENST00000469217.1	chr3	16	+	True	136048817	136048817	C	G	ENST00000469217.1:c.1629C>G	A543delinsA	Silent	E_16	SNP	True	0	Class 0: This mutation can be originally modeled.	2aa	4aa	Pccb	ENSMUSG00000032527.14	ENSMUST00000035116.12	chr9	15	-	SNP	Silent	E_15	100864789.0	100864789.0	G	C	ENSMUST00000035116.12:c.1575C>G	A525delinsA	100864789.0	100864789.0	G	C	ENSMUST00000035116.12:c.1575C>G	A525delinsA	CLINVAR-H0526601	CLINVAR-H0526601-M01-V01	CLINVAR	512785.0	False	False	False	False	False	6
PCCB	ENSG00000114054.9	ENST00000469217.1	chr3	16	+	True	136048818	136048818	A	G	ENST00000469217.1:c.1630A>G	S544G	Missense	E_16	SNP	True	0	Class 0: This mutation can be originally modeled.	3aa	3aa	Pccb	ENSMUSG00000032527.14	ENSMUST00000035116.12	chr9	15	-	SNP	Missense	E_15	100864788.0	100864788.0	T	C	ENSMUST00000035116.12:c.1576A>G	S526G	100864788.0	100864788.0	T	C	ENSMUST00000035116.12:c.1576A>G	S526G	CLINVAR-H0526602	CLINVAR-H0526602-M01-V01	CLINVAR	582745.0	False	False	False	False	False	6
PCCB	ENSG00000114054.9	ENST00000469217.1	chr3	16	+	True	136048820	136048820	C	G	ENST00000469217.1:c.1632C>G	S544R	Missense	E_16	SNP	True	0	Class 0: This mutation can be originally modeled.	3aa	3aa	Pccb	ENSMUSG00000032527.14	ENSMUST00000035116.12	chr9	15	-	SNP	Missense	E_15	100864786.0	100864786.0	G	C	ENSMUST00000035116.12:c.1578C>G	S526R	100864786.0	100864786.0	G	C	ENSMUST00000035116.12:c.1578C>G	S526R	CLINVAR-H0526603	CLINVAR-H0526603-M01-V01	CLINVAR	1358439.0	False	False	False	False	False	6
PCCB	ENSG00000114054.9	ENST00000469217.1	chr3	16	+	True	136048822	136048822	A	G	ENST00000469217.1:c.1634A>G	K545R	Missense	E_16	SNP	True	0	Class 0: This mutation can be originally modeled.	4aa	2aa	Pccb	ENSMUSG00000032527.14	ENSMUST00000035116.12	chr9	15	-	SNP	Missense	E_15	100864784.0	100864784.0	T	C	ENSMUST00000035116.12:c.1580A>G	K527R	100864784.0	100864784.0	T	C	ENSMUST00000035116.12:c.1580A>G	K527R	CLINVAR-H0526604	CLINVAR-H0526604-M01-V01	CLINVAR	1954254.0	False	False	False	False	False	6
PCCB	ENSG00000114054.9	ENST00000469217.1	chr3	16	+	True	136048833	136048833	C	T	ENST00000469217.1:c.1645C>T	R549C	Missense	E_16	SNP	True	0	Class 0: This mutation can be originally modeled.	0aa	11aa	Pccb	ENSMUSG00000032527.14	ENSMUST00000035116.12	chr9	15	-	SNP	Missense	E_15	100864773.0	100864773.0	G	A	ENSMUST00000035116.12:c.1591C>T	R531C	100864773.0	100864773.0	G	A	ENSMUST00000035116.12:c.1591C>T	R531C	CLINVAR-H0526607	CLINVAR-H0526607-M01-V01	CLINVAR	2434596.0	False	False	False	False	False	11
PCCB	ENSG00000114054.9	ENST00000469217.1	chr3	16	+	True	136048834	136048834	G	A	ENST00000469217.1:c.1646G>A	R549H	Missense	E_16	SNP	True	0	Class 0: This mutation can be originally modeled.	0aa	11aa	Pccb	ENSMUSG00000032527.14	ENSMUST00000035116.12	chr9	15	-	SNP	Missense	E_15	100864772.0	100864772.0	C	T	ENSMUST00000035116.12:c.1592G>A	R531H	100864772.0	100864772.0	C	T	ENSMUST00000035116.12:c.1592G>A	R531H	CLINVAR-H0526608	CLINVAR-H0526608-M01-V01	CLINVAR	2172052.0	False	False	False	False	False	11
PCCB	ENSG00000114054.9	ENST00000469217.1	chr3	16	+	True	136048835	136048835	T	C	ENST00000469217.1:c.1647T>C	R549delinsR	Silent	E_16	SNP	True	0	Class 0: This mutation can be originally modeled.	0aa	11aa	Pccb	ENSMUSG00000032527.14	ENSMUST00000035116.12	chr9	15	-	SNP	Silent	E_15	100864771.0	100864771.0	A	G	ENSMUST00000035116.12:c.1593T>C	R531delinsR	100864771.0	100864771.0	A	G	ENSMUST00000035116.12:c.1593T>C	R531delinsR	CLINVAR-H0526609	CLINVAR-H0526609-M01-V01	CLINVAR	2163131.0	False	False	False	False	False	11
PCCB	ENSG00000114054.9	ENST00000469217.1	chr3	16	+	True	136048839	136048839	T	G	ENST00000469217.1:c.1651T>G	W551G	Missense	E_16	SNP	True	0	Class 0: This mutation can be originally modeled.	2aa	9aa	Pccb	ENSMUSG00000032527.14	ENSMUST00000035116.12	chr9	15	-	SNP	Missense	E_15	100864767.0	100864767.0	A	C	ENSMUST00000035116.12:c.1597T>G	W533G	100864767.0	100864767.0	A	C	ENSMUST00000035116.12:c.1597T>G	W533G	CLINVAR-H0526610	CLINVAR-H0526610-M01-V01	CLINVAR	1388920.0	False	False	False	False	False	11
PCCB	ENSG00000114054.9	ENST00000469217.1	chr3	16	+	True	136048845	136048845	A	G	ENST00000469217.1:c.1657A>G	K553E	Missense	E_16	SNP	True	0	Class 0: This mutation can be originally modeled.	4aa	7aa	Pccb	ENSMUSG00000032527.14	ENSMUST00000035116.12	chr9	15	-	SNP	Missense	E_15	100864761.0	100864761.0	T	C	ENSMUST00000035116.12:c.1603A>G	K535E	100864761.0	100864761.0	T	C	ENSMUST00000035116.12:c.1603A>G	K535E	CLINVAR-H0526611	CLINVAR-H0526611-M01-V01	CLINVAR	978718.0	False	False	False	False	False	11
PCCB	ENSG00000114054.9	ENST00000469217.1	chr3	16	+	True	136048854	136048854	A	G	ENST00000469217.1:c.1666A>G	N556D	Missense	E_16	SNP	True	0	Class 0: This mutation can be originally modeled.	7aa	4aa	Pccb	ENSMUSG00000032527.14	ENSMUST00000035116.12	chr9	15	-	SNP	Missense	E_15	100864752.0	100864752.0	T	C	ENSMUST00000035116.12:c.1612A>G	N538D	100864752.0	100864752.0	T	C	ENSMUST00000035116.12:c.1612A>G	N538D	CLINVAR-H0526612	CLINVAR-H0526612-M01-V01	CLINVAR	38881.0	False	False	False	False	False	11
PCCB	ENSG00000114054.9	ENST00000469217.1	chr3	16	+	True	136048858	136048858	T	A	ENST00000469217.1:c.1670T>A	I557N	Missense	E_16	SNP	True	0	Class 0: This mutation can be originally modeled.	8aa	3aa	Pccb	ENSMUSG00000032527.14	ENSMUST00000035116.12	chr9	15	-	SNP	Missense	E_15	100864748.0	100864748.0	A	T	ENSMUST00000035116.12:c.1616T>A	I539N	100864748.0	100864748.0	A	T	ENSMUST00000035116.12:c.1616T>A	I539N	CLINVAR-H0526614	CLINVAR-H0526614-M01-V01	CLINVAR	1431506.0	False	False	False	False	False	11
PCCB	ENSG00000114054.9	ENST00000469217.1	chr3	16	+	True	136048859	136048859	T	A	ENST00000469217.1:c.1671T>A	I557delinsI	Silent	E_16	SNP	True	0	Class 0: This mutation can be originally modeled.	8aa	3aa	Pccb	ENSMUSG00000032527.14	ENSMUST00000035116.12	chr9	15	-	SNP	Silent	E_15	100864747.0	100864747.0	G	T	ENSMUST00000035116.12:c.1617C>A	I539delinsI	100864747.0	100864747.0	G	T	ENSMUST00000035116.12:c.1617C>A	I539delinsI	CLINVAR-H0526615	CLINVAR-H0526615-M01-V01	CLINVAR	1541892.0	False	False	False	False	False	11
PCCB	ENSG00000114054.9	ENST00000469217.1	chr3	16	+	True	136048860	136048860	C	T	ENST00000469217.1:c.1672C>T	P558S	Missense	E_16	SNP	True	0	Class 0: This mutation can be originally modeled.	9aa	2aa	Pccb	ENSMUSG00000032527.14	ENSMUST00000035116.12	chr9	15	-	SNP	Missense	E_15	100864746.0	100864746.0	G	A	ENSMUST00000035116.12:c.1618C>T	P540S	100864746.0	100864746.0	G	A	ENSMUST00000035116.12:c.1618C>T	P540S	CLINVAR-H0526616	CLINVAR-H0526616-M01-V01	CLINVAR	1424735.0	False	False	False	False	False	11
PCCB	ENSG00000114054.9	ENST00000469217.1	chr3	16	+	True	136048862	136048862	A	G	ENST00000469217.1:c.1674A>G	P558delinsP	Silent	E_16	SNP	True	0	Class 0: This mutation can be originally modeled.	9aa	2aa	Pccb	ENSMUSG00000032527.14	ENSMUST00000035116.12	chr9	15	-	SNP	Silent	E_15	100864744.0	100864744.0	T	C	ENSMUST00000035116.12:c.1620A>G	P540delinsP	100864744.0	100864744.0	T	C	ENSMUST00000035116.12:c.1620A>G	P540delinsP	CLINVAR-H0526617	CLINVAR-H0526617-M01-V01	CLINVAR	1090391.0	False	False	False	False	False	11
PCCB	ENSG00000114054.9	ENST00000469217.1	chr3	16	+	True	136048863	136048863	T	C	ENST00000469217.1:c.1675T>C	L559delinsL	Silent	E_16	SNP	True	0	Class 0: This mutation can be originally modeled.	10aa	1aa	Pccb	ENSMUSG00000032527.14	ENSMUST00000035116.12	chr9	15	-	SNP	Silent	E_15	100864743.0	100864743.0	G	G	ENSMUST00000035116.12:c.1621C>C	L541delinsL	100864743.0	100864743.0	G	G	ENSMUST00000035116.12:c.1621C>C	L541delinsL	CLINVAR-H0526618	CLINVAR-H0526618-M01-V01	CLINVAR	1996027.0	False	False	False	False	False	11
PCCB	ENSG00000114054.9	ENST00000469217.1	chr3	16	+	True	135969234	135969234	G	A	ENST00000469217.1:c.17G>A	R6Q	Missense	E_1	SNP	True	1	Class 1: This mutation can be alternatively modeled.	0aa	0aa	Pccb	ENSMUSG00000032527.14	ENSMUST00000035116.12	chr9	15	-	DNP	Missense	E_1	100916894.0	100916894.0	C	T	ENSMUST00000035116.12:c.17G>A	R6K	100916894.0	100916895.0	CT	TG	ENSMUST00000035116.12:c.16_17AG>CA	R6Q	CLINVAR-H0525710	CLINVAR-H0525710-M01-V01	CLINVAR	2603315.0	False	False	False	False	False	0
PCCB	ENSG00000114054.9	ENST00000469217.1	chr3	16	+	True	135969234	135969234	G	A	ENST00000469217.1:c.17G>A	R6Q	Missense	E_1	SNP	True	1	Class 1: This mutation can be alternatively modeled.	0aa	0aa	Pccb	ENSMUSG00000032527.14	ENSMUST00000035116.12	chr9	15	-	TNP	Missense	E_1	100916894.0	100916894.0	C	T	ENSMUST00000035116.12:c.17G>A	R6K	100916893.0	100916895.0	CCT	TTG	ENSMUST00000035116.12:c.16_18AGG>CAA	R6Q	CLINVAR-H0525710	CLINVAR-H0525710-M01-V02	CLINVAR	2603315.0	False	False	False	False	False	0
PCCB	ENSG00000114054.9	ENST00000469217.1	chr3	16	+	True	135969234	135969234	G	T	ENST00000469217.1:c.17G>T	R6L	Missense	E_1	SNP	True	1	Class 1: This mutation can be alternatively modeled.	0aa	0aa	Pccb	ENSMUSG00000032527.14	ENSMUST00000035116.12	chr9	15	-	TNP	Missense	E_1	100916894.0	100916894.0	C	A	ENSMUST00000035116.12:c.17G>T	R6M	100916893.0	100916895.0	CCT	TAA	ENSMUST00000035116.12:c.16_18AGG>TTA	R6L	CLINVAR-H0525711	CLINVAR-H0525711-M01-V01	CLINVAR	1385936.0	False	False	False	False	False	0
PCCB	ENSG00000114054.9	ENST00000469217.1	chr3	16	+	True	135969234	135969234	G	T	ENST00000469217.1:c.17G>T	R6L	Missense	E_1	SNP	True	1	Class 1: This mutation can be alternatively modeled.	0aa	0aa	Pccb	ENSMUSG00000032527.14	ENSMUST00000035116.12	chr9	15	-	TNP	Missense	E_1	100916894.0	100916894.0	C	A	ENSMUST00000035116.12:c.17G>T	R6M	100916893.0	100916895.0	CCT	AAG	ENSMUST00000035116.12:c.16_18AGG>CTT	R6L	CLINVAR-H0525711	CLINVAR-H0525711-M01-V02	CLINVAR	1385936.0	False	False	False	False	False	0
PCCB	ENSG00000114054.9	ENST00000469217.1	chr3	16	+	True	135969234	135969234	G	T	ENST00000469217.1:c.17G>T	R6L	Missense	E_1	SNP	True	1	Class 1: This mutation can be alternatively modeled.	0aa	0aa	Pccb	ENSMUSG00000032527.14	ENSMUST00000035116.12	chr9	15	-	TNP	Missense	E_1	100916894.0	100916894.0	C	A	ENSMUST00000035116.12:c.17G>T	R6M	100916893.0	100916895.0	CCT	GAG	ENSMUST00000035116.12:c.16_18AGG>CTC	R6L	CLINVAR-H0525711	CLINVAR-H0525711-M01-V03	CLINVAR	1385936.0	False	False	False	False	False	0
PCCB	ENSG00000114054.9	ENST00000469217.1	chr3	16	+	True	135969234	135969234	G	T	ENST00000469217.1:c.17G>T	R6L	Missense	E_1	SNP	True	1	Class 1: This mutation can be alternatively modeled.	0aa	0aa	Pccb	ENSMUSG00000032527.14	ENSMUST00000035116.12	chr9	15	-	DNP	Missense	E_1	100916894.0	100916894.0	C	A	ENSMUST00000035116.12:c.17G>T	R6M	100916894.0	100916895.0	CT	AG	ENSMUST00000035116.12:c.16_17AG>CT	R6L	CLINVAR-H0525711	CLINVAR-H0525711-M01-V04	CLINVAR	1385936.0	False	False	False	False	False	0
PCCB	ENSG00000114054.9	ENST00000469217.1	chr3	16	+	True	135969234	135969234	G	T	ENST00000469217.1:c.17G>T	R6L	Missense	E_1	SNP	True	1	Class 1: This mutation can be alternatively modeled.	0aa	0aa	Pccb	ENSMUSG00000032527.14	ENSMUST00000035116.12	chr9	15	-	DNP	Missense	E_1	100916894.0	100916894.0	C	A	ENSMUST00000035116.12:c.17G>T	R6M	100916894.0	100916895.0	CT	AA	ENSMUST00000035116.12:c.16_17AG>TT	R6L	CLINVAR-H0525711	CLINVAR-H0525711-M01-V05	CLINVAR	1385936.0	False	False	False	False	False	0
PCCB	ENSG00000114054.9	ENST00000469217.1	chr3	16	+	True	135969347	135969347	C	T	ENST00000469217.1:c.130C>T	R44W	Missense	E_1	SNP	True	1	Class 1: This mutation can be alternatively modeled.	0aa	0aa	Pccb	ENSMUSG00000032527.14	ENSMUST00000035116.12	chr9	15	-	TNP	Missense	E_1	100916778.0	100916778.0	G	A	ENSMUST00000035116.12:c.133C>T	R45C	100916776.0	100916778.0	GCG	CCA	ENSMUST00000035116.12:c.133_135CGC>TGG	R45W	CLINVAR-H0525778	CLINVAR-H0525778-M01-V01	CLINVAR	1345381.0	False	False	False	False	False	0
PCCB	ENSG00000114054.9	ENST00000469217.1	chr3	16	+	True	135969348	135969348	G	A	ENST00000469217.1:c.131G>A	R44Q	Missense	E_1	SNP	True	1	Class 1: This mutation can be alternatively modeled.	0aa	0aa	Pccb	ENSMUSG00000032527.14	ENSMUST00000035116.12	chr9	15	-	DNP	Missense	E_1	100916777.0	100916777.0	C	T	ENSMUST00000035116.12:c.134G>A	R45H	100916776.0	100916777.0	GC	TT	ENSMUST00000035116.12:c.134_135GC>AA	R45Q	CLINVAR-H0525779	CLINVAR-H0525779-M01-V01	CLINVAR	1195030.0	False	False	False	False	False	0
PCCB	ENSG00000114054.9	ENST00000469217.1	chr3	16	+	True	135969348	135969348	G	A	ENST00000469217.1:c.131G>A	R44Q	Missense	E_1	SNP	True	1	Class 1: This mutation can be alternatively modeled.	0aa	0aa	Pccb	ENSMUSG00000032527.14	ENSMUST00000035116.12	chr9	15	-	DNP	Missense	E_1	100916777.0	100916777.0	C	T	ENSMUST00000035116.12:c.134G>A	R45H	100916776.0	100916777.0	GC	CT	ENSMUST00000035116.12:c.134_135GC>AG	R45Q	CLINVAR-H0525779	CLINVAR-H0525779-M01-V02	CLINVAR	1195030.0	False	False	False	False	False	0
PCCB	ENSG00000114054.9	ENST00000469217.1	chr3	16	+	True	135969357	135969357	T	G	ENST00000469217.1:c.140T>G	L47R	Missense	E_1	SNP	True	1	Class 1: This mutation can be alternatively modeled.	0aa	32aa	Pccb	ENSMUSG00000032527.14	ENSMUST00000035116.12	chr9	15	-	TNP	Missense	E_1	100916765.0	100916765.0	A	C	ENSMUST00000035116.12:c.146T>G	L49W	100916764.0	100916766.0	CAA	TCT	ENSMUST00000035116.12:c.145_147TTG>AGA	L49R	CLINVAR-H0525787	CLINVAR-H0525787-M01-V01	CLINVAR	2108458.0	False	False	False	False	False	32
PCCB	ENSG00000114054.9	ENST00000469217.1	chr3	16	+	True	135969357	135969357	T	G	ENST00000469217.1:c.140T>G	L47R	Missense	E_1	SNP	True	1	Class 1: This mutation can be alternatively modeled.	0aa	32aa	Pccb	ENSMUSG00000032527.14	ENSMUST00000035116.12	chr9	15	-	DNP	Missense	E_1	100916765.0	100916765.0	A	C	ENSMUST00000035116.12:c.146T>G	L49W	100916765.0	100916766.0	AA	CG	ENSMUST00000035116.12:c.145_146TT>CG	L49R	CLINVAR-H0525787	CLINVAR-H0525787-M01-V02	CLINVAR	2108458.0	False	False	False	False	False	32
PCCB	ENSG00000114054.9	ENST00000469217.1	chr3	16	+	True	135969357	135969357	T	G	ENST00000469217.1:c.140T>G	L47R	Missense	E_1	SNP	True	1	Class 1: This mutation can be alternatively modeled.	0aa	32aa	Pccb	ENSMUSG00000032527.14	ENSMUST00000035116.12	chr9	15	-	DNP	Missense	E_1	100916765.0	100916765.0	A	C	ENSMUST00000035116.12:c.146T>G	L49W	100916765.0	100916766.0	AA	CT	ENSMUST00000035116.12:c.145_146TT>AG	L49R	CLINVAR-H0525787	CLINVAR-H0525787-M01-V03	CLINVAR	2108458.0	False	False	False	False	False	32
PCCB	ENSG00000114054.9	ENST00000469217.1	chr3	16	+	True	135969357	135969357	T	G	ENST00000469217.1:c.140T>G	L47R	Missense	E_1	SNP	True	1	Class 1: This mutation can be alternatively modeled.	0aa	32aa	Pccb	ENSMUSG00000032527.14	ENSMUST00000035116.12	chr9	15	-	TNP	Missense	E_1	100916765.0	100916765.0	A	C	ENSMUST00000035116.12:c.146T>G	L49W	100916764.0	100916766.0	CAA	GCG	ENSMUST00000035116.12:c.145_147TTG>CGC	L49R	CLINVAR-H0525787	CLINVAR-H0525787-M01-V04	CLINVAR	2108458.0	False	False	False	False	False	32
PCCB	ENSG00000114054.9	ENST00000469217.1	chr3	16	+	True	135969357	135969357	T	G	ENST00000469217.1:c.140T>G	L47R	Missense	E_1	SNP	True	1	Class 1: This mutation can be alternatively modeled.	0aa	32aa	Pccb	ENSMUSG00000032527.14	ENSMUST00000035116.12	chr9	15	-	TNP	Missense	E_1	100916765.0	100916765.0	A	C	ENSMUST00000035116.12:c.146T>G	L49W	100916764.0	100916766.0	CAA	ACG	ENSMUST00000035116.12:c.145_147TTG>CGT	L49R	CLINVAR-H0525787	CLINVAR-H0525787-M01-V05	CLINVAR	2108458.0	False	False	False	False	False	32
PCCB	ENSG00000114054.9	ENST00000469217.1	chr3	16	+	True	135975424	135975424	C	T	ENST00000469217.1:c.331C>T	R111*	Nonsense	E_3	SNP	True	1	Class 1: This mutation can be alternatively modeled.	30aa	12aa	Pccb	ENSMUSG00000032527.14	ENSMUST00000035116.12	chr9	15	-	TNP	Nonsense	E_3	100912269.0	100912269.0	G	A	ENSMUST00000035116.12:c.337C>T	R113W	100912267.0	100912269.0	CCG	TCA	ENSMUST00000035116.12:c.337_339CGG>TGA	R113*	CLINVAR-H0525909	CLINVAR-H0525909-M01-V01	CLINVAR	553380.0	False	False	False	False	False	42
PCCB	ENSG00000114054.9	ENST00000469217.1	chr3	16	+	True	135975424	135975424	C	T	ENST00000469217.1:c.331C>T	R111*	Nonsense	E_3	SNP	True	1	Class 1: This mutation can be alternatively modeled.	30aa	12aa	Pccb	ENSMUSG00000032527.14	ENSMUST00000035116.12	chr9	15	-	DNP	Nonsense	E_3	100912269.0	100912269.0	G	A	ENSMUST00000035116.12:c.337C>T	R113W	100912268.0	100912269.0	CG	TA	ENSMUST00000035116.12:c.337_338CG>TA	R113*	CLINVAR-H0525909	CLINVAR-H0525909-M01-V02	CLINVAR	553380.0	False	False	False	False	False	42
PCCB	ENSG00000114054.9	ENST00000469217.1	chr3	16	+	True	135975424	135975424	C	T	ENST00000469217.1:c.331C>T	R111*	Nonsense	E_3	SNP	True	1	Class 1: This mutation can be alternatively modeled.	30aa	12aa	Pccb	ENSMUSG00000032527.14	ENSMUST00000035116.12	chr9	15	-	TNP	Nonsense	E_3	100912269.0	100912269.0	G	A	ENSMUST00000035116.12:c.337C>T	R113W	100912267.0	100912269.0	CCG	TTA	ENSMUST00000035116.12:c.337_339CGG>TAA	R113*	CLINVAR-H0525909	CLINVAR-H0525909-M01-V03	CLINVAR	553380.0	False	False	False	False	False	42
PCCB	ENSG00000114054.9	ENST00000469217.1	chr3	16	+	True	135980813	135980813	C	T	ENST00000469217.1:c.509C>T	T170M	Missense	E_6	SNP	True	1	Class 1: This mutation can be alternatively modeled.	25aa	78aa	Pccb	ENSMUSG00000032527.14	ENSMUST00000035116.12	chr9	15	-	DNP	Missense	E_5	100905283.0	100905283.0	G	A	ENSMUST00000035116.12:c.455C>T	T152I	100905282.0	100905283.0	TG	CA	ENSMUST00000035116.12:c.455_456CA>TG	T152M	CLINVAR-H0525982	CLINVAR-H0525982-M01-V01	CLINVAR	1042105.0	False	False	False	False	False	103
PCCB	ENSG00000114054.9	ENST00000469217.1	chr3	16	+	True	135980857	135980857	C	T	ENST00000469217.1:c.553C>T	R185W	Missense	E_6	SNP	True	1	Class 1: This mutation can be alternatively modeled.	40aa	63aa	Pccb	ENSMUSG00000032527.14	ENSMUST00000035116.12	chr9	15	-	TNP	Missense	E_5	100905239.0	100905239.0	T	A	ENSMUST00000035116.12:c.499A>T	R167*	100905237.0	100905239.0	TCT	CCA	ENSMUST00000035116.12:c.499_501AGA>TGG	R167W	CLINVAR-H0526000	CLINVAR-H0526000-M01-V01	CLINVAR	217894.0	False	False	False	False	False	103
PCCB	ENSG00000114054.9	ENST00000469217.1	chr3	16	+	True	135980858	135980858	G	A	ENST00000469217.1:c.554G>A	R185Q	Missense	E_6	SNP	True	1	Class 1: This mutation can be alternatively modeled.	40aa	63aa	Pccb	ENSMUSG00000032527.14	ENSMUST00000035116.12	chr9	15	-	DNP	Missense	E_5	100905238.0	100905238.0	C	T	ENSMUST00000035116.12:c.500G>A	R167K	100905238.0	100905239.0	CT	TG	ENSMUST00000035116.12:c.499_500AG>CA	R167Q	CLINVAR-H0526001	CLINVAR-H0526001-M01-V01	CLINVAR	551146.0	False	False	False	False	False	103
PCCB	ENSG00000114054.9	ENST00000469217.1	chr3	16	+	True	135980858	135980858	G	A	ENST00000469217.1:c.554G>A	R185Q	Missense	E_6	SNP	True	1	Class 1: This mutation can be alternatively modeled.	40aa	63aa	Pccb	ENSMUSG00000032527.14	ENSMUST00000035116.12	chr9	15	-	TNP	Missense	E_5	100905238.0	100905238.0	C	T	ENSMUST00000035116.12:c.500G>A	R167K	100905237.0	100905239.0	TCT	CTG	ENSMUST00000035116.12:c.499_501AGA>CAG	R167Q	CLINVAR-H0526001	CLINVAR-H0526001-M01-V02	CLINVAR	551146.0	False	False	False	False	False	103
PCCB	ENSG00000114054.9	ENST00000469217.1	chr3	16	+	True	135980858	135980858	G	C	ENST00000469217.1:c.554G>C	R185P	Missense	E_6	SNP	True	1	Class 1: This mutation can be alternatively modeled.	40aa	63aa	Pccb	ENSMUSG00000032527.14	ENSMUST00000035116.12	chr9	15	-	TNP	Missense	E_5	100905238.0	100905238.0	C	G	ENSMUST00000035116.12:c.500G>C	R167T	100905237.0	100905239.0	TCT	AGG	ENSMUST00000035116.12:c.499_501AGA>CCT	R167P	CLINVAR-H0526002	CLINVAR-H0526002-M01-V01	CLINVAR	2677518.0	False	False	False	False	False	103
PCCB	ENSG00000114054.9	ENST00000469217.1	chr3	16	+	True	135980858	135980858	G	C	ENST00000469217.1:c.554G>C	R185P	Missense	E_6	SNP	True	1	Class 1: This mutation can be alternatively modeled.	40aa	63aa	Pccb	ENSMUSG00000032527.14	ENSMUST00000035116.12	chr9	15	-	TNP	Missense	E_5	100905238.0	100905238.0	C	G	ENSMUST00000035116.12:c.500G>C	R167T	100905237.0	100905239.0	TCT	GGG	ENSMUST00000035116.12:c.499_501AGA>CCC	R167P	CLINVAR-H0526002	CLINVAR-H0526002-M01-V02	CLINVAR	2677518.0	False	False	False	False	False	103
PCCB	ENSG00000114054.9	ENST00000469217.1	chr3	16	+	True	135980858	135980858	G	C	ENST00000469217.1:c.554G>C	R185P	Missense	E_6	SNP	True	1	Class 1: This mutation can be alternatively modeled.	40aa	63aa	Pccb	ENSMUSG00000032527.14	ENSMUST00000035116.12	chr9	15	-	TNP	Missense	E_5	100905238.0	100905238.0	C	G	ENSMUST00000035116.12:c.500G>C	R167T	100905237.0	100905239.0	TCT	CGG	ENSMUST00000035116.12:c.499_501AGA>CCG	R167P	CLINVAR-H0526002	CLINVAR-H0526002-M01-V03	CLINVAR	2677518.0	False	False	False	False	False	103
PCCB	ENSG00000114054.9	ENST00000469217.1	chr3	16	+	True	135980858	135980858	G	C	ENST00000469217.1:c.554G>C	R185P	Missense	E_6	SNP	True	1	Class 1: This mutation can be alternatively modeled.	40aa	63aa	Pccb	ENSMUSG00000032527.14	ENSMUST00000035116.12	chr9	15	-	DNP	Missense	E_5	100905238.0	100905238.0	C	G	ENSMUST00000035116.12:c.500G>C	R167T	100905238.0	100905239.0	CT	GG	ENSMUST00000035116.12:c.499_500AG>CC	R167P	CLINVAR-H0526002	CLINVAR-H0526002-M01-V04	CLINVAR	2677518.0	False	False	False	False	False	103
PCCB	ENSG00000114054.9	ENST00000469217.1	chr3	16	+	True	135980869	135980869	G	T	ENST00000469217.1:c.565G>T	G189*	Nonsense	E_6	SNP	True	1	Class 1: This mutation can be alternatively modeled.	44aa	59aa	Pccb	ENSMUSG00000032527.14	ENSMUST00000035116.12	chr9	15	-	TNP	Nonsense	E_5	100905227.0	100905227.0	C	A	ENSMUST00000035116.12:c.511G>T	G171W	100905225.0	100905227.0	CCC	TCA	ENSMUST00000035116.12:c.511_513GGG>TGA	G171*	CLINVAR-H0526006	CLINVAR-H0526006-M01-V01	CLINVAR	945187.0	False	False	False	False	False	103
PCCB	ENSG00000114054.9	ENST00000469217.1	chr3	16	+	True	135980869	135980869	G	T	ENST00000469217.1:c.565G>T	G189*	Nonsense	E_6	SNP	True	1	Class 1: This mutation can be alternatively modeled.	44aa	59aa	Pccb	ENSMUSG00000032527.14	ENSMUST00000035116.12	chr9	15	-	TNP	Nonsense	E_5	100905227.0	100905227.0	C	A	ENSMUST00000035116.12:c.511G>T	G171W	100905225.0	100905227.0	CCC	TTA	ENSMUST00000035116.12:c.511_513GGG>TAA	G171*	CLINVAR-H0526006	CLINVAR-H0526006-M01-V02	CLINVAR	945187.0	False	False	False	False	False	103
PCCB	ENSG00000114054.9	ENST00000469217.1	chr3	16	+	True	135980869	135980869	G	T	ENST00000469217.1:c.565G>T	G189*	Nonsense	E_6	SNP	True	1	Class 1: This mutation can be alternatively modeled.	44aa	59aa	Pccb	ENSMUSG00000032527.14	ENSMUST00000035116.12	chr9	15	-	DNP	Nonsense	E_5	100905227.0	100905227.0	C	A	ENSMUST00000035116.12:c.511G>T	G171W	100905226.0	100905227.0	CC	TA	ENSMUST00000035116.12:c.511_512GG>TA	G171*	CLINVAR-H0526006	CLINVAR-H0526006-M01-V03	CLINVAR	945187.0	False	False	False	False	False	103
PCCB	ENSG00000114054.9	ENST00000469217.1	chr3	16	+	True	136002689	136002689	C	T	ENST00000469217.1:c.614C>T	T205M	Missense	E_7	SNP	True	1	Class 1: This mutation can be alternatively modeled.	60aa	43aa	Pccb	ENSMUSG00000032527.14	ENSMUST00000035116.12	chr9	15	-	DNP	Missense	E_6	100894858.0	100894858.0	G	A	ENSMUST00000035116.12:c.560C>T	T187I	100894857.0	100894858.0	TG	CA	ENSMUST00000035116.12:c.560_561CA>TG	T187M	CLINVAR-H0526035	CLINVAR-H0526035-M01-V01	CLINVAR	343465.0	False	False	False	False	False	103
PCCB	ENSG00000114054.9	ENST00000469217.1	chr3	16	+	True	136002776	136002776	C	T	ENST00000469217.1:c.701C>T	T234M	Missense	E_7	SNP	True	1	Class 1: This mutation can be alternatively modeled.	89aa	14aa	Pccb	ENSMUSG00000032527.14	ENSMUST00000035116.12	chr9	15	-	DNP	Missense	E_6	100894771.0	100894771.0	G	A	ENSMUST00000035116.12:c.647C>T	T216I	100894770.0	100894771.0	TG	CA	ENSMUST00000035116.12:c.647_648CA>TG	T216M	CLINVAR-H0526076	CLINVAR-H0526076-M01-V01	CLINVAR	1367122.0	False	False	False	False	False	103
PCCB	ENSG00000114054.9	ENST00000469217.1	chr3	16	+	True	136002784	136002784	G	A	ENST00000469217.1:c.709G>A	V237I	Missense	E_7	SNP	True	1	Class 1: This mutation can be alternatively modeled.	92aa	11aa	Pccb	ENSMUSG00000032527.14	ENSMUST00000035116.12	chr9	15	-	TNP	Missense	E_6	100894763.0	100894763.0	C	T	ENSMUST00000035116.12:c.655G>A	V219M	100894761.0	100894763.0	CAC	AAT	ENSMUST00000035116.12:c.655_657GTG>ATT	V219I	CLINVAR-H0526082	CLINVAR-H0526082-M01-V01	CLINVAR	1354491.0	False	False	False	False	False	103
PCCB	ENSG00000114054.9	ENST00000469217.1	chr3	16	+	True	136002784	136002784	G	A	ENST00000469217.1:c.709G>A	V237I	Missense	E_7	SNP	True	1	Class 1: This mutation can be alternatively modeled.	92aa	11aa	Pccb	ENSMUSG00000032527.14	ENSMUST00000035116.12	chr9	15	-	TNP	Missense	E_6	100894763.0	100894763.0	C	T	ENSMUST00000035116.12:c.655G>A	V219M	100894761.0	100894763.0	CAC	TAT	ENSMUST00000035116.12:c.655_657GTG>ATA	V219I	CLINVAR-H0526082	CLINVAR-H0526082-M01-V02	CLINVAR	1354491.0	False	False	False	False	False	103
PCCB	ENSG00000114054.9	ENST00000469217.1	chr3	16	+	True	136002784	136002784	G	A	ENST00000469217.1:c.709G>A	V237I	Missense	E_7	SNP	True	1	Class 1: This mutation can be alternatively modeled.	92aa	11aa	Pccb	ENSMUSG00000032527.14	ENSMUST00000035116.12	chr9	15	-	TNP	Missense	E_6	100894763.0	100894763.0	C	T	ENSMUST00000035116.12:c.655G>A	V219M	100894761.0	100894763.0	CAC	GAT	ENSMUST00000035116.12:c.655_657GTG>ATC	V219I	CLINVAR-H0526082	CLINVAR-H0526082-M01-V03	CLINVAR	1354491.0	False	False	False	False	False	103
PCCB	ENSG00000114054.9	ENST00000469217.1	chr3	16	+	True	136012673	136012673	C	A	ENST00000469217.1:c.790C>A	L264I	Missense	E_8	SNP	True	1	Class 1: This mutation can be alternatively modeled.	0aa	8aa	Pccb	ENSMUSG00000032527.14	ENSMUST00000035116.12	chr9	15	-	TNP	Missense	E_7	100881251.0	100881251.0	G	T	ENSMUST00000035116.12:c.736C>A	L246M	100881249.0	100881251.0	CAG	AAT	ENSMUST00000035116.12:c.736_738CTG>ATT	L246I	CLINVAR-H0526122	CLINVAR-H0526122-M01-V01	CLINVAR	2157263.0	False	False	False	False	False	8
PCCB	ENSG00000114054.9	ENST00000469217.1	chr3	16	+	True	136012673	136012673	C	A	ENST00000469217.1:c.790C>A	L264I	Missense	E_8	SNP	True	1	Class 1: This mutation can be alternatively modeled.	0aa	8aa	Pccb	ENSMUSG00000032527.14	ENSMUST00000035116.12	chr9	15	-	TNP	Missense	E_7	100881251.0	100881251.0	G	T	ENSMUST00000035116.12:c.736C>A	L246M	100881249.0	100881251.0	CAG	GAT	ENSMUST00000035116.12:c.736_738CTG>ATC	L246I	CLINVAR-H0526122	CLINVAR-H0526122-M01-V02	CLINVAR	2157263.0	False	False	False	False	False	8
PCCB	ENSG00000114054.9	ENST00000469217.1	chr3	16	+	True	136012673	136012673	C	A	ENST00000469217.1:c.790C>A	L264I	Missense	E_8	SNP	True	1	Class 1: This mutation can be alternatively modeled.	0aa	8aa	Pccb	ENSMUSG00000032527.14	ENSMUST00000035116.12	chr9	15	-	TNP	Missense	E_7	100881251.0	100881251.0	G	T	ENSMUST00000035116.12:c.736C>A	L246M	100881249.0	100881251.0	CAG	TAT	ENSMUST00000035116.12:c.736_738CTG>ATA	L246I	CLINVAR-H0526122	CLINVAR-H0526122-M01-V03	CLINVAR	2157263.0	False	False	False	False	False	8
PCCB	ENSG00000114054.9	ENST00000469217.1	chr3	16	+	True	136016841	136016841	C	T	ENST00000469217.1:c.871C>T	L291F	Missense	E_9	SNP	True	1	Class 1: This mutation can be alternatively modeled.	8aa	1aa	Pccb	ENSMUSG00000032527.14	ENSMUST00000035116.12	chr9	15	-	TNP	Missense	E_8	100877686.0	100877686.0	G	A	ENSMUST00000035116.12:c.817C>T	L273delinsL	100877684.0	100877686.0	CAG	GAA	ENSMUST00000035116.12:c.817_819CTG>TTC	L273F	CLINVAR-H0526177	CLINVAR-H0526177-M01-V01	CLINVAR	2101514.0	False	False	False	False	False	9
PCCB	ENSG00000114054.9	ENST00000469217.1	chr3	16	+	True	136016841	136016841	C	T	ENST00000469217.1:c.871C>T	L291F	Missense	E_9	SNP	True	1	Class 1: This mutation can be alternatively modeled.	8aa	1aa	Pccb	ENSMUSG00000032527.14	ENSMUST00000035116.12	chr9	15	-	TNP	Missense	E_8	100877686.0	100877686.0	G	A	ENSMUST00000035116.12:c.817C>T	L273delinsL	100877684.0	100877686.0	CAG	AAA	ENSMUST00000035116.12:c.817_819CTG>TTT	L273F	CLINVAR-H0526177	CLINVAR-H0526177-M01-V02	CLINVAR	2101514.0	False	False	False	False	False	9
PCCB	ENSG00000114054.9	ENST00000469217.1	chr3	16	+	True	136016844	136016844	C	T	ENST00000469217.1:c.874C>T	R292W	Missense	E_9	SNP	True	1	Class 1: This mutation can be alternatively modeled.	9aa	0aa	Pccb	ENSMUSG00000032527.14	ENSMUST00000035116.12	chr9	15	-	TNP	Missense	E_8	100877683.0	100877683.0	G	A	ENSMUST00000035116.12:c.820C>T	R274C	100877681.0	100877683.0	ACG	CCA	ENSMUST00000035116.12:c.820_822CGT>TGG	R274W	CLINVAR-H0526179	CLINVAR-H0526179-M01-V01	CLINVAR	1416039.0	False	False	False	False	False	9
PCCB	ENSG00000114054.9	ENST00000469217.1	chr3	16	+	True	136016845	136016845	G	A	ENST00000469217.1:c.875G>A	R292Q	Missense	E_9	SNP	True	1	Class 1: This mutation can be alternatively modeled.	9aa	0aa	Pccb	ENSMUSG00000032527.14	ENSMUST00000035116.12	chr9	15	-	DNP	Missense	E_8	100877682.0	100877682.0	C	T	ENSMUST00000035116.12:c.821G>A	R274H	100877681.0	100877682.0	AC	CT	ENSMUST00000035116.12:c.821_822GT>AG	R274Q	CLINVAR-H0526180	CLINVAR-H0526180-M01-V01	CLINVAR	198740.0	False	False	False	False	False	9
PCCB	ENSG00000114054.9	ENST00000469217.1	chr3	16	+	True	136016845	136016845	G	A	ENST00000469217.1:c.875G>A	R292Q	Missense	E_9	SNP	True	1	Class 1: This mutation can be alternatively modeled.	9aa	0aa	Pccb	ENSMUSG00000032527.14	ENSMUST00000035116.12	chr9	15	-	DNP	Missense	E_8	100877682.0	100877682.0	C	T	ENSMUST00000035116.12:c.821G>A	R274H	100877681.0	100877682.0	AC	TT	ENSMUST00000035116.12:c.821_822GT>AA	R274Q	CLINVAR-H0526180	CLINVAR-H0526180-M01-V02	CLINVAR	198740.0	False	False	False	False	False	9
PCCB	ENSG00000114054.9	ENST00000469217.1	chr3	16	+	True	136016895	136016895	C	A	ENST00000469217.1:c.925C>A	R309S	Missense	E_9	SNP	True	1	Class 1: This mutation can be alternatively modeled.	0aa	15aa	Pccb	ENSMUSG00000032527.14	ENSMUST00000035116.12	chr9	15	-	TNP	Missense	E_8	100877632.0	100877632.0	G	T	ENSMUST00000035116.12:c.871C>A	R291delinsR	100877630.0	100877632.0	TCG	GCT	ENSMUST00000035116.12:c.871_873CGA>AGC	R291S	CLINVAR-H0526210	CLINVAR-H0526210-M01-V01	CLINVAR	1405390.0	False	False	False	False	False	15
PCCB	ENSG00000114054.9	ENST00000469217.1	chr3	16	+	True	136016895	136016895	C	A	ENST00000469217.1:c.925C>A	R309S	Missense	E_9	SNP	True	1	Class 1: This mutation can be alternatively modeled.	0aa	15aa	Pccb	ENSMUSG00000032527.14	ENSMUST00000035116.12	chr9	15	-	DNP	Missense	E_8	100877632.0	100877632.0	G	T	ENSMUST00000035116.12:c.871C>A	R291delinsR	100877631.0	100877632.0	CG	GA	ENSMUST00000035116.12:c.871_872CG>TC	R291S	CLINVAR-H0526210	CLINVAR-H0526210-M01-V02	CLINVAR	1405390.0	False	False	False	False	False	15
PCCB	ENSG00000114054.9	ENST00000469217.1	chr3	16	+	True	136016895	136016895	C	A	ENST00000469217.1:c.925C>A	R309S	Missense	E_9	SNP	True	1	Class 1: This mutation can be alternatively modeled.	0aa	15aa	Pccb	ENSMUSG00000032527.14	ENSMUST00000035116.12	chr9	15	-	TNP	Missense	E_8	100877632.0	100877632.0	G	T	ENSMUST00000035116.12:c.871C>A	R291delinsR	100877630.0	100877632.0	TCG	GGA	ENSMUST00000035116.12:c.871_873CGA>TCC	R291S	CLINVAR-H0526210	CLINVAR-H0526210-M01-V03	CLINVAR	1405390.0	False	False	False	False	False	15
PCCB	ENSG00000114054.9	ENST00000469217.1	chr3	16	+	True	136016895	136016895	C	A	ENST00000469217.1:c.925C>A	R309S	Missense	E_9	SNP	True	1	Class 1: This mutation can be alternatively modeled.	0aa	15aa	Pccb	ENSMUSG00000032527.14	ENSMUST00000035116.12	chr9	15	-	TNP	Missense	E_8	100877632.0	100877632.0	G	T	ENSMUST00000035116.12:c.871C>A	R291delinsR	100877630.0	100877632.0	TCG	CGA	ENSMUST00000035116.12:c.871_873CGA>TCG	R291S	CLINVAR-H0526210	CLINVAR-H0526210-M01-V04	CLINVAR	1405390.0	False	False	False	False	False	15
PCCB	ENSG00000114054.9	ENST00000469217.1	chr3	16	+	True	136016895	136016895	C	A	ENST00000469217.1:c.925C>A	R309S	Missense	E_9	SNP	True	1	Class 1: This mutation can be alternatively modeled.	0aa	15aa	Pccb	ENSMUSG00000032527.14	ENSMUST00000035116.12	chr9	15	-	TNP	Missense	E_8	100877632.0	100877632.0	G	T	ENSMUST00000035116.12:c.871C>A	R291delinsR	100877630.0	100877632.0	TCG	AGA	ENSMUST00000035116.12:c.871_873CGA>TCT	R291S	CLINVAR-H0526210	CLINVAR-H0526210-M01-V05	CLINVAR	1405390.0	False	False	False	False	False	15
PCCB	ENSG00000114054.9	ENST00000469217.1	chr3	16	+	True	136016895	136016895	C	T	ENST00000469217.1:c.925C>T	R309C	Missense	E_9	SNP	True	1	Class 1: This mutation can be alternatively modeled.	0aa	15aa	Pccb	ENSMUSG00000032527.14	ENSMUST00000035116.12	chr9	15	-	TNP	Missense	E_8	100877632.0	100877632.0	G	A	ENSMUST00000035116.12:c.871C>T	R291*	100877630.0	100877632.0	TCG	ACA	ENSMUST00000035116.12:c.871_873CGA>TGT	R291C	CLINVAR-H0526211	CLINVAR-H0526211-M01-V01	CLINVAR	343471.0	False	False	False	False	False	15
PCCB	ENSG00000114054.9	ENST00000469217.1	chr3	16	+	True	136016895	136016895	C	T	ENST00000469217.1:c.925C>T	R309C	Missense	E_9	SNP	True	1	Class 1: This mutation can be alternatively modeled.	0aa	15aa	Pccb	ENSMUSG00000032527.14	ENSMUST00000035116.12	chr9	15	-	TNP	Missense	E_8	100877632.0	100877632.0	G	A	ENSMUST00000035116.12:c.871C>T	R291*	100877630.0	100877632.0	TCG	GCA	ENSMUST00000035116.12:c.871_873CGA>TGC	R291C	CLINVAR-H0526211	CLINVAR-H0526211-M01-V02	CLINVAR	343471.0	False	False	False	False	False	15
PCCB	ENSG00000114054.9	ENST00000469217.1	chr3	16	+	True	136016896	136016896	G	A	ENST00000469217.1:c.926G>A	R309H	Missense	E_9	SNP	True	1	Class 1: This mutation can be alternatively modeled.	0aa	15aa	Pccb	ENSMUSG00000032527.14	ENSMUST00000035116.12	chr9	15	-	DNP	Missense	E_8	100877631.0	100877631.0	C	T	ENSMUST00000035116.12:c.872G>A	R291Q	100877630.0	100877631.0	TC	GT	ENSMUST00000035116.12:c.872_873GA>AC	R291H	CLINVAR-H0526212	CLINVAR-H0526212-M01-V01	CLINVAR	1490828.0	False	False	False	False	False	15
PCCB	ENSG00000114054.9	ENST00000469217.1	chr3	16	+	True	136016896	136016896	G	A	ENST00000469217.1:c.926G>A	R309H	Missense	E_9	SNP	True	1	Class 1: This mutation can be alternatively modeled.	0aa	15aa	Pccb	ENSMUSG00000032527.14	ENSMUST00000035116.12	chr9	15	-	DNP	Missense	E_8	100877631.0	100877631.0	C	T	ENSMUST00000035116.12:c.872G>A	R291Q	100877630.0	100877631.0	TC	AT	ENSMUST00000035116.12:c.872_873GA>AT	R291H	CLINVAR-H0526212	CLINVAR-H0526212-M01-V02	CLINVAR	1490828.0	False	False	False	False	False	15
PCCB	ENSG00000114054.9	ENST00000469217.1	chr3	16	+	True	136035795	136035795	C	T	ENST00000469217.1:c.1039C>T	R347C	Missense	E_11	SNP	True	1	Class 1: This mutation can be alternatively modeled.	2aa	7aa	Pccb	ENSMUSG00000032527.14	ENSMUST00000035116.12	chr9	15	-	TNP	Missense	E_10	100869945.0	100869945.0	T	A	ENSMUST00000035116.12:c.985A>T	R329*	100869943.0	100869945.0	TCT	ACA	ENSMUST00000035116.12:c.985_987AGA>TGT	R329C	CLINVAR-H0526307	CLINVAR-H0526307-M01-V01	CLINVAR	1435457.0	False	False	False	False	False	9
PCCB	ENSG00000114054.9	ENST00000469217.1	chr3	16	+	True	136035795	136035795	C	T	ENST00000469217.1:c.1039C>T	R347C	Missense	E_11	SNP	True	1	Class 1: This mutation can be alternatively modeled.	2aa	7aa	Pccb	ENSMUSG00000032527.14	ENSMUST00000035116.12	chr9	15	-	TNP	Missense	E_10	100869945.0	100869945.0	T	A	ENSMUST00000035116.12:c.985A>T	R329*	100869943.0	100869945.0	TCT	GCA	ENSMUST00000035116.12:c.985_987AGA>TGC	R329C	CLINVAR-H0526307	CLINVAR-H0526307-M01-V02	CLINVAR	1435457.0	False	False	False	False	False	9
PCCB	ENSG00000114054.9	ENST00000469217.1	chr3	16	+	True	136035796	136035796	G	A	ENST00000469217.1:c.1040G>A	R347H	Missense	E_11	SNP	True	1	Class 1: This mutation can be alternatively modeled.	2aa	7aa	Pccb	ENSMUSG00000032527.14	ENSMUST00000035116.12	chr9	15	-	TNP	Missense	E_10	100869944.0	100869944.0	C	T	ENSMUST00000035116.12:c.986G>A	R329K	100869943.0	100869945.0	TCT	ATG	ENSMUST00000035116.12:c.985_987AGA>CAT	R329H	CLINVAR-H0526308	CLINVAR-H0526308-M01-V01	CLINVAR	2071167.0	False	False	False	False	False	9
PCCB	ENSG00000114054.9	ENST00000469217.1	chr3	16	+	True	136035796	136035796	G	A	ENST00000469217.1:c.1040G>A	R347H	Missense	E_11	SNP	True	1	Class 1: This mutation can be alternatively modeled.	2aa	7aa	Pccb	ENSMUSG00000032527.14	ENSMUST00000035116.12	chr9	15	-	TNP	Missense	E_10	100869944.0	100869944.0	C	T	ENSMUST00000035116.12:c.986G>A	R329K	100869943.0	100869945.0	TCT	GTG	ENSMUST00000035116.12:c.985_987AGA>CAC	R329H	CLINVAR-H0526308	CLINVAR-H0526308-M01-V02	CLINVAR	2071167.0	False	False	False	False	False	9
PCCB	ENSG00000114054.9	ENST00000469217.1	chr3	16	+	True	136046000	136046000	C	T	ENST00000469217.1:c.1262C>T	T421I	Missense	E_13	SNP	True	1	Class 1: This mutation can be alternatively modeled.	40aa	25aa	Pccb	ENSMUSG00000032527.14	ENSMUST00000035116.12	chr9	15	-	DNP	Missense	E_12	100867681.0	100867681.0	G	A	ENSMUST00000035116.12:c.1208C>T	T403M	100867680.0	100867681.0	CG	AA	ENSMUST00000035116.12:c.1208_1209CG>TT	T403I	CLINVAR-H0526421	CLINVAR-H0526421-M01-V01	CLINVAR	2170720.0	False	False	False	False	False	65
PCCB	ENSG00000114054.9	ENST00000469217.1	chr3	16	+	True	136046000	136046000	C	T	ENST00000469217.1:c.1262C>T	T421I	Missense	E_13	SNP	True	1	Class 1: This mutation can be alternatively modeled.	40aa	25aa	Pccb	ENSMUSG00000032527.14	ENSMUST00000035116.12	chr9	15	-	DNP	Missense	E_12	100867681.0	100867681.0	G	A	ENSMUST00000035116.12:c.1208C>T	T403M	100867680.0	100867681.0	CG	GA	ENSMUST00000035116.12:c.1208_1209CG>TC	T403I	CLINVAR-H0526421	CLINVAR-H0526421-M01-V02	CLINVAR	2170720.0	False	False	False	False	False	65
PCCB	ENSG00000114054.9	ENST00000469217.1	chr3	16	+	True	136046000	136046000	C	T	ENST00000469217.1:c.1262C>T	T421I	Missense	E_13	SNP	True	1	Class 1: This mutation can be alternatively modeled.	40aa	25aa	Pccb	ENSMUSG00000032527.14	ENSMUST00000035116.12	chr9	15	-	DNP	Missense	E_12	100867681.0	100867681.0	G	A	ENSMUST00000035116.12:c.1208C>T	T403M	100867680.0	100867681.0	CG	TA	ENSMUST00000035116.12:c.1208_1209CG>TA	T403I	CLINVAR-H0526421	CLINVAR-H0526421-M01-V03	CLINVAR	2170720.0	False	False	False	False	False	65
PCCB	ENSG00000114054.9	ENST00000469217.1	chr3	16	+	True	136046027	136046027	G	A	ENST00000469217.1:c.1289G>A	R430Q	Missense	E_13	SNP	True	1	Class 1: This mutation can be alternatively modeled.	49aa	16aa	Pccb	ENSMUSG00000032527.14	ENSMUST00000035116.12	chr9	15	-	DNP	Missense	E_12	100867654.0	100867654.0	C	T	ENSMUST00000035116.12:c.1235G>A	R412K	100867654.0	100867655.0	CT	TG	ENSMUST00000035116.12:c.1234_1235AG>CA	R412Q	CLINVAR-H0526442	CLINVAR-H0526442-M01-V01	CLINVAR	557302.0	False	False	False	False	False	65
PCCB	ENSG00000114054.9	ENST00000469217.1	chr3	16	+	True	136046027	136046027	G	A	ENST00000469217.1:c.1289G>A	R430Q	Missense	E_13	SNP	True	1	Class 1: This mutation can be alternatively modeled.	49aa	16aa	Pccb	ENSMUSG00000032527.14	ENSMUST00000035116.12	chr9	15	-	TNP	Missense	E_12	100867654.0	100867654.0	C	T	ENSMUST00000035116.12:c.1235G>A	R412K	100867653.0	100867655.0	CCT	TTG	ENSMUST00000035116.12:c.1234_1236AGG>CAA	R412Q	CLINVAR-H0526442	CLINVAR-H0526442-M01-V02	CLINVAR	557302.0	False	False	False	False	False	65
PCCB	ENSG00000114054.9	ENST00000469217.1	chr3	16	+	True	136047697	136047697	G	T	ENST00000469217.1:c.1556G>T	R519L	Missense	E_15	SNP	True	1	Class 1: This mutation can be alternatively modeled.	11aa	20aa	Pccb	ENSMUSG00000032527.14	ENSMUST00000035116.12	chr9	15	-	DNP	Missense	E_14	100866428.0	100866428.0	C	A	ENSMUST00000035116.12:c.1502G>T	R501I	100866428.0	100866429.0	CT	AG	ENSMUST00000035116.12:c.1501_1502AG>CT	R501L	CLINVAR-H0526560	CLINVAR-H0526560-M01-V01	CLINVAR	2086300.0	False	False	False	False	False	31
PCCB	ENSG00000114054.9	ENST00000469217.1	chr3	16	+	True	136047697	136047697	G	T	ENST00000469217.1:c.1556G>T	R519L	Missense	E_15	SNP	True	1	Class 1: This mutation can be alternatively modeled.	11aa	20aa	Pccb	ENSMUSG00000032527.14	ENSMUST00000035116.12	chr9	15	-	TNP	Missense	E_14	100866428.0	100866428.0	C	A	ENSMUST00000035116.12:c.1502G>T	R501I	100866427.0	100866429.0	TCT	CAG	ENSMUST00000035116.12:c.1501_1503AGA>CTG	R501L	CLINVAR-H0526560	CLINVAR-H0526560-M01-V02	CLINVAR	2086300.0	False	False	False	False	False	31
PCCB	ENSG00000114054.9	ENST00000469217.1	chr3	16	+	True	136047697	136047697	G	T	ENST00000469217.1:c.1556G>T	R519L	Missense	E_15	SNP	True	1	Class 1: This mutation can be alternatively modeled.	11aa	20aa	Pccb	ENSMUSG00000032527.14	ENSMUST00000035116.12	chr9	15	-	TNP	Missense	E_14	100866428.0	100866428.0	C	A	ENSMUST00000035116.12:c.1502G>T	R501I	100866427.0	100866429.0	TCT	CAA	ENSMUST00000035116.12:c.1501_1503AGA>TTG	R501L	CLINVAR-H0526560	CLINVAR-H0526560-M01-V03	CLINVAR	2086300.0	False	False	False	False	False	31
PCCB	ENSG00000114054.9	ENST00000469217.1	chr3	16	+	True	136047697	136047697	G	T	ENST00000469217.1:c.1556G>T	R519L	Missense	E_15	SNP	True	1	Class 1: This mutation can be alternatively modeled.	11aa	20aa	Pccb	ENSMUSG00000032527.14	ENSMUST00000035116.12	chr9	15	-	DNP	Missense	E_14	100866428.0	100866428.0	C	A	ENSMUST00000035116.12:c.1502G>T	R501I	100866428.0	100866429.0	CT	AA	ENSMUST00000035116.12:c.1501_1502AG>TT	R501L	CLINVAR-H0526560	CLINVAR-H0526560-M01-V04	CLINVAR	2086300.0	False	False	False	False	False	31
PCCB	ENSG00000114054.9	ENST00000469217.1	chr3	16	+	True	136047697	136047697	G	T	ENST00000469217.1:c.1556G>T	R519L	Missense	E_15	SNP	True	1	Class 1: This mutation can be alternatively modeled.	11aa	20aa	Pccb	ENSMUSG00000032527.14	ENSMUST00000035116.12	chr9	15	-	TNP	Missense	E_14	100866428.0	100866428.0	C	A	ENSMUST00000035116.12:c.1502G>T	R501I	100866427.0	100866429.0	TCT	GAG	ENSMUST00000035116.12:c.1501_1503AGA>CTC	R501L	CLINVAR-H0526560	CLINVAR-H0526560-M01-V05	CLINVAR	2086300.0	False	False	False	False	False	31
PCCB	ENSG00000114054.9	ENST00000469217.1	chr3	16	+	True	136048788	136048788	C	T	ENST00000469217.1:c.1600C>T	R534*	Nonsense	E_16	SNP	True	1	Class 1: This mutation can be alternatively modeled.	26aa	5aa	Pccb	ENSMUSG00000032527.14	ENSMUST00000035116.12	chr9	15	-	TNP	Nonsense	E_15	100864818.0	100864818.0	G	A	ENSMUST00000035116.12:c.1546C>T	R516W	100864816.0	100864818.0	CCG	TTA	ENSMUST00000035116.12:c.1546_1548CGG>TAA	R516*	CLINVAR-H0526594	CLINVAR-H0526594-M01-V01	CLINVAR	217893.0	False	False	False	False	False	31
PCCB	ENSG00000114054.9	ENST00000469217.1	chr3	16	+	True	136048788	136048788	C	T	ENST00000469217.1:c.1600C>T	R534*	Nonsense	E_16	SNP	True	1	Class 1: This mutation can be alternatively modeled.	26aa	5aa	Pccb	ENSMUSG00000032527.14	ENSMUST00000035116.12	chr9	15	-	TNP	Nonsense	E_15	100864818.0	100864818.0	G	A	ENSMUST00000035116.12:c.1546C>T	R516W	100864816.0	100864818.0	CCG	TCA	ENSMUST00000035116.12:c.1546_1548CGG>TGA	R516*	CLINVAR-H0526594	CLINVAR-H0526594-M01-V02	CLINVAR	217893.0	False	False	False	False	False	31
PCCB	ENSG00000114054.9	ENST00000469217.1	chr3	16	+	True	136048788	136048788	C	T	ENST00000469217.1:c.1600C>T	R534*	Nonsense	E_16	SNP	True	1	Class 1: This mutation can be alternatively modeled.	26aa	5aa	Pccb	ENSMUSG00000032527.14	ENSMUST00000035116.12	chr9	15	-	DNP	Nonsense	E_15	100864818.0	100864818.0	G	A	ENSMUST00000035116.12:c.1546C>T	R516W	100864817.0	100864818.0	CG	TA	ENSMUST00000035116.12:c.1546_1547CG>TA	R516*	CLINVAR-H0526594	CLINVAR-H0526594-M01-V03	CLINVAR	217893.0	False	False	False	False	False	31
PCCB	ENSG00000114054.9	ENST00000469217.1	chr3	16	+	True	135969206	135969206	G	A	ENST00000469217.1:c.6G>A		Non_Coding,5		SNP	True	2	Class 2: This mutation can be modeled, but the effect may not be consistent.	0nt	0nt	Pccb	ENSMUSG00000032527.14	ENSMUST00000035116.12	chr9	15	-	SNP	5'		100916947.0	100916947.0	C	T	ENSMUST00000035116.12:c.5G>A		100916947.0	100916947.0	C	T	ENSMUST00000035116.12:c.5G>A		CLINVAR-H0525691	CLINVAR-H0525691-M01-V01	CLINVAR	507158.0	False	False	False	False	False	0
PCCB	ENSG00000114054.9	ENST00000469217.1	chr3	16	+	True	136048912	136048912	C	T	ENST00000469217.1:c.44C>T		Non_Coding,3		SNP	True	2	Class 2: This mutation can be modeled, but the effect may not be consistent.	0nt	0nt	Pccb	ENSMUSG00000032527.14	ENSMUST00000035116.12	chr9	15	-	SNP	3'		100864700.0	100864700.0	C	A	ENSMUST00000035116.12:c.38G>T		100864700.0	100864700.0	C	A	ENSMUST00000035116.12:c.38G>T		CLINVAR-H0526619	CLINVAR-H0526619-M01-V01	CLINVAR	343480.0	False	False	False	False	False	0
PCCB	ENSG00000114054.9	ENST00000469217.1	chr3	16	+	True	135969230	135969230	T	C	ENST00000469217.1:c.13T>C	L5delinsL	Silent	E_1	SNP	False	4	Class 4: Mutated sequences are not identical.	0aa	0aa	Pccb	ENSMUSG00000032527.14	ENSMUST00000035116.12	chr9	15	-																CLINVAR-H0525706		CLINVAR	1619316.0	False	False	False	False	False	0
PCCB	ENSG00000114054.9	ENST00000469217.1	chr3	16	+	True	135969231	135969231	T	G	ENST00000469217.1:c.14T>G	L5*	Nonsense	E_1	SNP	False	4	Class 4: Mutated sequences are not identical.	0aa	0aa	Pccb	ENSMUSG00000032527.14	ENSMUST00000035116.12	chr9	15	-																CLINVAR-H0525707		CLINVAR	556077.0	False	False	False	False	False	0
PCCB	ENSG00000114054.9	ENST00000469217.1	chr3	16	+	True	135969247	135969247	C	A	ENST00000469217.1:c.30C>A	V10delinsV	Silent	E_1	SNP	False	4	Class 4: Mutated sequences are not identical.	0aa	0aa	Pccb	ENSMUSG00000032527.14	ENSMUST00000035116.12	chr9	15	-																CLINVAR-H0525722		CLINVAR	1111711.0	False	False	False	False	False	0
PCCB	ENSG00000114054.9	ENST00000469217.1	chr3	16	+	True	135969247	135969247	C	G	ENST00000469217.1:c.30C>G	V10delinsV	Silent	E_1	SNP	False	4	Class 4: Mutated sequences are not identical.	0aa	0aa	Pccb	ENSMUSG00000032527.14	ENSMUST00000035116.12	chr9	15	-																CLINVAR-H0525723		CLINVAR	1561321.0	False	False	False	False	False	0
PCCB	ENSG00000114054.9	ENST00000469217.1	chr3	16	+	True	135969247	135969247	C	T	ENST00000469217.1:c.30C>T	V10delinsV	Silent	E_1	SNP	False	4	Class 4: Mutated sequences are not identical.	0aa	0aa	Pccb	ENSMUSG00000032527.14	ENSMUST00000035116.12	chr9	15	-																CLINVAR-H0525724		CLINVAR	1124277.0	False	False	False	False	False	0
PCCB	ENSG00000114054.9	ENST00000469217.1	chr3	16	+	True	135969270	135969270	C	G	ENST00000469217.1:c.53C>G	A18G	Missense	E_1	SNP	False	4	Class 4: Mutated sequences are not identical.	0aa	0aa	Pccb	ENSMUSG00000032527.14	ENSMUST00000035116.12	chr9	15	-																CLINVAR-H0525739		CLINVAR	1450752.0	False	False	False	False	False	0
PCCB	ENSG00000114054.9	ENST00000469217.1	chr3	16	+	True	135969270	135969270	C	T	ENST00000469217.1:c.53C>T	A18V	Missense	E_1	SNP	False	4	Class 4: Mutated sequences are not identical.	0aa	0aa	Pccb	ENSMUSG00000032527.14	ENSMUST00000035116.12	chr9	15	-																CLINVAR-H0525740		CLINVAR	2142774.0	False	False	False	False	False	0
PCCB	ENSG00000114054.9	ENST00000469217.1	chr3	16	+	True	135969271	135969271	G	A	ENST00000469217.1:c.54G>A	A18delinsA	Silent	E_1	SNP	False	4	Class 4: Mutated sequences are not identical.	0aa	0aa	Pccb	ENSMUSG00000032527.14	ENSMUST00000035116.12	chr9	15	-																CLINVAR-H0525741		CLINVAR	1534969.0	False	False	False	False	False	0
PCCB	ENSG00000114054.9	ENST00000469217.1	chr3	16	+	True	135969274	135969274	C	T	ENST00000469217.1:c.57C>T	S19delinsS	Silent	E_1	SNP	False	4	Class 4: Mutated sequences are not identical.	0aa	0aa	Pccb	ENSMUSG00000032527.14	ENSMUST00000035116.12	chr9	15	-																CLINVAR-H0525742		CLINVAR	1629062.0	False	False	False	False	False	0
PCCB	ENSG00000114054.9	ENST00000469217.1	chr3	16	+	True	135969281	135969281	C	T	ENST00000469217.1:c.64C>T	R22C	Missense	E_1	SNP	False	4	Class 4: Mutated sequences are not identical.	0aa	0aa	Pccb	ENSMUSG00000032527.14	ENSMUST00000035116.12	chr9	15	-																CLINVAR-H0525746		CLINVAR	1923282.0	False	False	False	False	False	0
PCCB	ENSG00000114054.9	ENST00000469217.1	chr3	16	+	True	135969283	135969283	C	G	ENST00000469217.1:c.66C>G	R22delinsR	Silent	E_1	SNP	False	4	Class 4: Mutated sequences are not identical.	0aa	0aa	Pccb	ENSMUSG00000032527.14	ENSMUST00000035116.12	chr9	15	-																CLINVAR-H0525747		CLINVAR	743185.0	False	False	False	False	False	0
PCCB	ENSG00000114054.9	ENST00000469217.1	chr3	16	+	True	135969284	135969284	G	A	ENST00000469217.1:c.67G>A	A23T	Missense	E_1	SNP	False	4	Class 4: Mutated sequences are not identical.	0aa	0aa	Pccb	ENSMUSG00000032527.14	ENSMUST00000035116.12	chr9	15	-																CLINVAR-H0525748		CLINVAR	1357368.0	False	False	False	False	False	0
PCCB	ENSG00000114054.9	ENST00000469217.1	chr3	16	+	True	135969285	135969285	C	T	ENST00000469217.1:c.68C>T	A23V	Missense	E_1	SNP	False	4	Class 4: Mutated sequences are not identical.	0aa	0aa	Pccb	ENSMUSG00000032527.14	ENSMUST00000035116.12	chr9	15	-																CLINVAR-H0525749		CLINVAR	1982505.0	False	False	False	False	False	0
PCCB	ENSG00000114054.9	ENST00000469217.1	chr3	16	+	True	135969286	135969286	C	T	ENST00000469217.1:c.69C>T	A23delinsA	Silent	E_1	SNP	False	4	Class 4: Mutated sequences are not identical.	0aa	0aa	Pccb	ENSMUSG00000032527.14	ENSMUST00000035116.12	chr9	15	-																CLINVAR-H0525750		CLINVAR	1998676.0	False	False	False	False	False	0
PCCB	ENSG00000114054.9	ENST00000469217.1	chr3	16	+	True	135969289	135969289	G	A	ENST00000469217.1:c.72G>A	A24delinsA	Silent	E_1	SNP	False	4	Class 4: Mutated sequences are not identical.	0aa	0aa	Pccb	ENSMUSG00000032527.14	ENSMUST00000035116.12	chr9	15	-																CLINVAR-H0525751		CLINVAR	1437270.0	False	False	False	False	False	0
PCCB	ENSG00000114054.9	ENST00000469217.1	chr3	16	+	True	135969289	135969289	G	T	ENST00000469217.1:c.72G>T	A24delinsA	Silent	E_1	SNP	False	4	Class 4: Mutated sequences are not identical.	0aa	0aa	Pccb	ENSMUSG00000032527.14	ENSMUST00000035116.12	chr9	15	-																CLINVAR-H0525752		CLINVAR	1090545.0	False	False	False	False	False	0
PCCB	ENSG00000114054.9	ENST00000469217.1	chr3	16	+	True	135969290	135969290	G	A	ENST00000469217.1:c.73G>A	V25I	Missense	E_1	SNP	False	4	Class 4: Mutated sequences are not identical.	0aa	0aa	Pccb	ENSMUSG00000032527.14	ENSMUST00000035116.12	chr9	15	-																CLINVAR-H0525753		CLINVAR	2171971.0	False	False	False	False	False	0
PCCB	ENSG00000114054.9	ENST00000469217.1	chr3	16	+	True	135969292	135969292	C	T	ENST00000469217.1:c.75C>T	V25delinsV	Silent	E_1	SNP	False	4	Class 4: Mutated sequences are not identical.	0aa	0aa	Pccb	ENSMUSG00000032527.14	ENSMUST00000035116.12	chr9	15	-																CLINVAR-H0525755		CLINVAR	1093186.0	False	False	False	False	False	0
PCCB	ENSG00000114054.9	ENST00000469217.1	chr3	16	+	True	135969311	135969311	G	A	ENST00000469217.1:c.94G>A	A32T	Missense	E_1	SNP	False	4	Class 4: Mutated sequences are not identical.	0aa	0aa	Pccb	ENSMUSG00000032527.14	ENSMUST00000035116.12	chr9	15	-																CLINVAR-H0525763		CLINVAR	900624.0	False	False	False	False	False	0
PCCB	ENSG00000114054.9	ENST00000469217.1	chr3	16	+	True	135969312	135969312	C	T	ENST00000469217.1:c.95C>T	A32V	Missense	E_1	SNP	False	4	Class 4: Mutated sequences are not identical.	0aa	0aa	Pccb	ENSMUSG00000032527.14	ENSMUST00000035116.12	chr9	15	-																CLINVAR-H0525764		CLINVAR	1464514.0	False	False	False	False	False	0
PCCB	ENSG00000114054.9	ENST00000469217.1	chr3	16	+	True	135969313	135969313	C	A	ENST00000469217.1:c.96C>A	A32delinsA	Silent	E_1	SNP	False	4	Class 4: Mutated sequences are not identical.	0aa	0aa	Pccb	ENSMUSG00000032527.14	ENSMUST00000035116.12	chr9	15	-																CLINVAR-H0525765		CLINVAR	1611388.0	False	False	False	False	False	0
PCCB	ENSG00000114054.9	ENST00000469217.1	chr3	16	+	True	135969313	135969313	C	T	ENST00000469217.1:c.96C>T	A32delinsA	Silent	E_1	SNP	False	4	Class 4: Mutated sequences are not identical.	0aa	0aa	Pccb	ENSMUSG00000032527.14	ENSMUST00000035116.12	chr9	15	-																CLINVAR-H0525766		CLINVAR	1093227.0	False	False	False	False	False	0
PCCB	ENSG00000114054.9	ENST00000469217.1	chr3	16	+	True	135969316	135969316	C	G	ENST00000469217.1:c.99C>G	T33delinsT	Silent	E_1	SNP	False	4	Class 4: Mutated sequences are not identical.	0aa	0aa	Pccb	ENSMUSG00000032527.14	ENSMUST00000035116.12	chr9	15	-																CLINVAR-H0525767		CLINVAR	2189191.0	False	False	False	False	False	0
PCCB	ENSG00000114054.9	ENST00000469217.1	chr3	16	+	True	135969323	135969323	A	C	ENST00000469217.1:c.106A>C	N36H	Missense	E_1	SNP	False	4	Class 4: Mutated sequences are not identical.	0aa	0aa	Pccb	ENSMUSG00000032527.14	ENSMUST00000035116.12	chr9	15	-																CLINVAR-H0525769		CLINVAR	2415221.0	False	False	False	False	False	0
PCCB	ENSG00000114054.9	ENST00000469217.1	chr3	16	+	True	135969336	135969336	A	G	ENST00000469217.1:c.119A>G	E40G	Missense	E_1	SNP	False	4	Class 4: Mutated sequences are not identical.	0aa	0aa	Pccb	ENSMUSG00000032527.14	ENSMUST00000035116.12	chr9	15	-																CLINVAR-H0525773		CLINVAR	2177668.0	False	False	False	False	False	0
PCCB	ENSG00000114054.9	ENST00000469217.1	chr3	16	+	True	135969344	135969344	C	T	ENST00000469217.1:c.127C>T	R43C	Missense	E_1	SNP	False	4	Class 4: Mutated sequences are not identical.	0aa	0aa	Pccb	ENSMUSG00000032527.14	ENSMUST00000035116.12	chr9	15	-																CLINVAR-H0525774		CLINVAR	1384744.0	False	False	False	False	False	0
PCCB	ENSG00000114054.9	ENST00000469217.1	chr3	16	+	True	135969345	135969345	G	A	ENST00000469217.1:c.128G>A	R43H	Missense	E_1	SNP	False	4	Class 4: Mutated sequences are not identical.	0aa	0aa	Pccb	ENSMUSG00000032527.14	ENSMUST00000035116.12	chr9	15	-																CLINVAR-H0525775		CLINVAR	1387528.0	False	False	False	False	False	0
PCCB	ENSG00000114054.9	ENST00000469217.1	chr3	16	+	True	135969346	135969346	C	T	ENST00000469217.1:c.129C>T	R43delinsR	Silent	E_1	SNP	False	4	Class 4: Mutated sequences are not identical.	0aa	0aa	Pccb	ENSMUSG00000032527.14	ENSMUST00000035116.12	chr9	15	-																CLINVAR-H0525776		CLINVAR	1944179.0	False	False	False	False	False	0
PCCB	ENSG00000114054.9	ENST00000469217.1	chr3	16	+	True	135969351	135969351	C	G	ENST00000469217.1:c.134C>G	T45S	Missense	E_1	SNP	False	4	Class 4: Mutated sequences are not identical.	0aa	0aa	Pccb	ENSMUSG00000032527.14	ENSMUST00000035116.12	chr9	15	-																CLINVAR-H0525780		CLINVAR	1975652.0	False	False	False	False	False	0
PCCB	ENSG00000114054.9	ENST00000469217.1	chr3	16	+	True	135969352	135969352	C	A	ENST00000469217.1:c.135C>A	T45delinsT	Silent	E_1	SNP	False	4	Class 4: Mutated sequences are not identical.	0aa	0aa	Pccb	ENSMUSG00000032527.14	ENSMUST00000035116.12	chr9	15	-																CLINVAR-H0525781		CLINVAR	1135248.0	False	False	False	False	False	0
PCCB	ENSG00000114054.9	ENST00000469217.1	chr3	16	+	True	135978029	135978029	C	T	ENST00000469217.1:c.384C>T	G128delinsG	Silent	E_4	SNP	False	4	Class 4: Mutated sequences are not identical.	0aa	0aa	Pccb	ENSMUSG00000032527.14	ENSMUST00000035116.12	chr9	15	-																CLINVAR-H0525932		CLINVAR	1202771.0	False	False	False	False	False	0
PCCB	ENSG00000114054.9	ENST00000469217.1	chr3	16	+	True	135978040	135978040	G	A	ENST00000469217.1:c.395G>A	W132*	Nonsense	E_4	SNP	False	4	Class 4: Mutated sequences are not identical.	0aa	0aa	Pccb	ENSMUSG00000032527.14	ENSMUST00000035116.12	chr9	15	-																CLINVAR-H0525933		CLINVAR	557510.0	False	False	False	False	False	0
PCCB	ENSG00000114054.9	ENST00000469217.1	chr3	16	+	True	135978075	135978075	G	A	ENST00000469217.1:c.430G>A	E144K	Missense	E_4	SNP	False	4	Class 4: Mutated sequences are not identical.	0aa	0aa	Pccb	ENSMUSG00000032527.14	ENSMUST00000035116.12	chr9	15	-																CLINVAR-H0525935		CLINVAR	523021.0	False	False	False	False	False	0
PCCB	ENSG00000114054.9	ENST00000469217.1	chr3	16	+	True	136012700	136012700	A	G	ENST00000469217.1:c.817A>G	M273V	Missense	E_8	SNP	False	4	Class 4: Mutated sequences are not identical.	0aa	0aa	Pccb	ENSMUSG00000032527.14	ENSMUST00000035116.12	chr9	15	-																CLINVAR-H0526141		CLINVAR	1977390.0	False	False	False	False	False	0
PCCB	ENSG00000114054.9	ENST00000469217.1	chr3	16	+	True	136012701	136012701	T	C	ENST00000469217.1:c.818T>C	M273T	Missense	E_8	SNP	False	4	Class 4: Mutated sequences are not identical.	0aa	0aa	Pccb	ENSMUSG00000032527.14	ENSMUST00000035116.12	chr9	15	-																CLINVAR-H0526142		CLINVAR	1422898.0	False	False	False	False	False	0
PCCB	ENSG00000114054.9	ENST00000469217.1	chr3	16	+	True	136016848	136016848	A	T	ENST00000469217.1:c.878A>T	D293V	Missense	E_9	SNP	False	4	Class 4: Mutated sequences are not identical.	0aa	0aa	Pccb	ENSMUSG00000032527.14	ENSMUST00000035116.12	chr9	15	-																CLINVAR-H0526183		CLINVAR	968556.0	False	False	False	False	False	0
PCCB	ENSG00000114054.9	ENST00000469217.1	chr3	16	+	True	136016849	136016849	T	G	ENST00000469217.1:c.879T>G	D293E	Missense	E_9	SNP	False	4	Class 4: Mutated sequences are not identical.	0aa	0aa	Pccb	ENSMUSG00000032527.14	ENSMUST00000035116.12	chr9	15	-																CLINVAR-H0526184		CLINVAR	2196949.0	False	False	False	False	False	0
PCCB	ENSG00000114054.9	ENST00000469217.1	chr3	16	+	True	136016860	136016860	A	G	ENST00000469217.1:c.890A>G	Y297C	Missense	E_9	SNP	False	4	Class 4: Mutated sequences are not identical.	0aa	0aa	Pccb	ENSMUSG00000032527.14	ENSMUST00000035116.12	chr9	15	-																CLINVAR-H0526190		CLINVAR	2116791.0	False	False	False	False	False	0
PCCB	ENSG00000114054.9	ENST00000469217.1	chr3	16	+	True	136016860	136016860	A	T	ENST00000469217.1:c.890A>T	Y297F	Missense	E_9	SNP	False	4	Class 4: Mutated sequences are not identical.	0aa	0aa	Pccb	ENSMUSG00000032527.14	ENSMUST00000035116.12	chr9	15	-																CLINVAR-H0526191		CLINVAR	1518810.0	False	False	False	False	False	0
PCCB	ENSG00000114054.9	ENST00000469217.1	chr3	16	+	True	136016892	136016892	G	A	ENST00000469217.1:c.922G>A	V308I	Missense	E_9	SNP	False	4	Class 4: Mutated sequences are not identical.	0aa	0aa	Pccb	ENSMUSG00000032527.14	ENSMUST00000035116.12	chr9	15	-																CLINVAR-H0526207		CLINVAR	38885.0	False	False	False	False	False	0
PCCB	ENSG00000114054.9	ENST00000469217.1	chr3	16	+	True	136016892	136016892	G	C	ENST00000469217.1:c.922G>C	V308L	Missense	E_9	SNP	False	4	Class 4: Mutated sequences are not identical.	0aa	0aa	Pccb	ENSMUSG00000032527.14	ENSMUST00000035116.12	chr9	15	-																CLINVAR-H0526208		CLINVAR	440022.0	False	False	False	False	False	0
PCCB	ENSG00000114054.9	ENST00000469217.1	chr3	16	+	True	136016894	136016894	C	A	ENST00000469217.1:c.924C>A	V308delinsV	Silent	E_9	SNP	False	4	Class 4: Mutated sequences are not identical.	0aa	0aa	Pccb	ENSMUSG00000032527.14	ENSMUST00000035116.12	chr9	15	-																CLINVAR-H0526209		CLINVAR	1569883.0	False	False	False	False	False	0
PCCB	ENSG00000114054.9	ENST00000469217.1	chr3	16	+	True	136019900	136019900	A	G	ENST00000469217.1:c.973A>G	I325V	Missense	E_10	SNP	False	4	Class 4: Mutated sequences are not identical.	0aa	0aa	Pccb	ENSMUSG00000032527.14	ENSMUST00000035116.12	chr9	15	-																CLINVAR-H0526254		CLINVAR	2201138.0	False	False	False	False	False	0
PCCB	ENSG00000114054.9	ENST00000469217.1	chr3	16	+	True	136019901	136019901	T	G	ENST00000469217.1:c.974T>G	I325S	Missense	E_10	SNP	False	4	Class 4: Mutated sequences are not identical.	0aa	0aa	Pccb	ENSMUSG00000032527.14	ENSMUST00000035116.12	chr9	15	-																CLINVAR-H0526255		CLINVAR	1019657.0	False	False	False	False	False	0
PCCB	ENSG00000114054.9	ENST00000469217.1	chr3	16	+	True	136019920	136019920	C	G	ENST00000469217.1:c.993C>G	T331delinsT	Silent	E_10	SNP	False	4	Class 4: Mutated sequences are not identical.	0aa	0aa	Pccb	ENSMUSG00000032527.14	ENSMUST00000035116.12	chr9	15	-																CLINVAR-H0526260		CLINVAR	1099217.0	False	False	False	False	False	0
PCCB	ENSG00000114054.9	ENST00000469217.1	chr3	16	+	True	136019937	136019937	T	A	ENST00000469217.1:c.1010T>A	V337E	Missense	E_10	SNP	False	4	Class 4: Mutated sequences are not identical.	0aa	0aa	Pccb	ENSMUSG00000032527.14	ENSMUST00000035116.12	chr9	15	-																CLINVAR-H0526272		CLINVAR	1421443.0	False	False	False	False	False	0
PCCB	ENSG00000114054.9	ENST00000469217.1	chr3	16	+	True	136019937	136019937	T	G	ENST00000469217.1:c.1010T>G	V337G	Missense	E_10	SNP	False	4	Class 4: Mutated sequences are not identical.	0aa	0aa	Pccb	ENSMUSG00000032527.14	ENSMUST00000035116.12	chr9	15	-																CLINVAR-H0526273		CLINVAR	2185499.0	False	False	False	False	False	0
PCCB	ENSG00000114054.9	ENST00000469217.1	chr3	16	+	True	136019938	136019938	G	A	ENST00000469217.1:c.1011G>A	V337delinsV	Silent	E_10	SNP	False	4	Class 4: Mutated sequences are not identical.	0aa	0aa	Pccb	ENSMUSG00000032527.14	ENSMUST00000035116.12	chr9	15	-																CLINVAR-H0526274		CLINVAR	1536056.0	False	False	False	False	False	0
PCCB	ENSG00000114054.9	ENST00000469217.1	chr3	16	+	True	136019952	136019952	C	T	ENST00000469217.1:c.1025C>T	S342F	Missense	E_10	SNP	False	4	Class 4: Mutated sequences are not identical.	0aa	0aa	Pccb	ENSMUSG00000032527.14	ENSMUST00000035116.12	chr9	15	-																CLINVAR-H0526279		CLINVAR	864489.0	False	False	False	False	False	0
PCCB	ENSG00000114054.9	ENST00000469217.1	chr3	16	+	True	136019953	136019953	T	C	ENST00000469217.1:c.1026T>C	S342delinsS	Silent	E_10	SNP	False	4	Class 4: Mutated sequences are not identical.	0aa	0aa	Pccb	ENSMUSG00000032527.14	ENSMUST00000035116.12	chr9	15	-																CLINVAR-H0526280		CLINVAR	1360858.0	False	False	False	False	False	0
PCCB	ENSG00000114054.9	ENST00000469217.1	chr3	16	+	True	136035820	136035820	A	G	ENST00000469217.1:c.1064A>G	N355S	Missense	E_11	SNP	False	4	Class 4: Mutated sequences are not identical.	0aa	0aa	Pccb	ENSMUSG00000032527.14	ENSMUST00000035116.12	chr9	15	-																CLINVAR-H0526316		CLINVAR	2188101.0	False	False	False	False	False	0
PCCB	ENSG00000114054.9	ENST00000469217.1	chr3	16	+	True	136035836	136035836	C	T	ENST00000469217.1:c.1080C>T	I360delinsI	Silent	E_11	SNP	False	4	Class 4: Mutated sequences are not identical.	0aa	0aa	Pccb	ENSMUSG00000032527.14	ENSMUST00000035116.12	chr9	15	-																CLINVAR-H0526323		CLINVAR	1138068.0	False	False	False	False	False	0
PCCB	ENSG00000114054.9	ENST00000469217.1	chr3	16	+	True	136035896	136035896	G	A	ENST00000469217.1:c.1140G>A	K380delinsK	Silent	E_11	SNP	False	4	Class 4: Mutated sequences are not identical.	0aa	0aa	Pccb	ENSMUSG00000032527.14	ENSMUST00000035116.12	chr9	15	-																CLINVAR-H0526333		CLINVAR	2022301.0	False	False	False	False	False	0
PCCB	ENSG00000114054.9	ENST00000469217.1	chr3	16	+	True	136046078	136046078	T	G	ENST00000469217.1:c.1340T>G	V447G	Missense	E_13	SNP	False	4	Class 4: Mutated sequences are not identical.	0aa	0aa	Pccb	ENSMUSG00000032527.14	ENSMUST00000035116.12	chr9	15	-																CLINVAR-H0526461		CLINVAR	1704100.0	False	False	False	False	False	0
PCCB	ENSG00000114054.9	ENST00000469217.1	chr3	16	+	True	136046079	136046079	C	G	ENST00000469217.1:c.1341C>G	V447delinsV	Silent	E_13	SNP	False	4	Class 4: Mutated sequences are not identical.	0aa	0aa	Pccb	ENSMUSG00000032527.14	ENSMUST00000035116.12	chr9	15	-																CLINVAR-H0526463		CLINVAR	2090124.0	False	False	False	False	False	0
PCCB	ENSG00000114054.9	ENST00000469217.1	chr3	16	+	True	136046520	136046520	T	C	ENST00000469217.1:c.1404T>C	C468delinsC	Silent	E_14	SNP	False	4	Class 4: Mutated sequences are not identical.	0aa	0aa	Pccb	ENSMUSG00000032527.14	ENSMUST00000035116.12	chr9	15	-																CLINVAR-H0526492		CLINVAR	1631500.0	False	False	False	False	False	0
PCCB	ENSG00000114054.9	ENST00000469217.1	chr3	16	+	True	136047630	136047630	G	T	ENST00000469217.1:c.1489G>T	E497*	Nonsense	E_15	SNP	False	4	Class 4: Mutated sequences are not identical.	0aa	0aa	Pccb	ENSMUSG00000032527.14	ENSMUST00000035116.12	chr9	15	-																CLINVAR-H0526538		CLINVAR	552313.0	False	False	False	False	False	0
PCCB	ENSG00000114054.9	ENST00000469217.1	chr3	16	+	True	136047632	136047632	G	A	ENST00000469217.1:c.1491G>A	E497delinsE	Silent	E_15	SNP	False	4	Class 4: Mutated sequences are not identical.	0aa	0aa	Pccb	ENSMUSG00000032527.14	ENSMUST00000035116.12	chr9	15	-																CLINVAR-H0526539		CLINVAR	1558853.0	False	False	False	False	False	0
PCCB	ENSG00000114054.9	ENST00000469217.1	chr3	16	+	True	136047662	136047662	C	G	ENST00000469217.1:c.1521C>G	I507M	Missense	E_15	SNP	False	4	Class 4: Mutated sequences are not identical.	0aa	0aa	Pccb	ENSMUSG00000032527.14	ENSMUST00000035116.12	chr9	15	-																CLINVAR-H0526545		CLINVAR	2328096.0	False	False	False	False	False	0
PCCB	ENSG00000114054.9	ENST00000469217.1	chr3	16	+	True	136047662	136047662	C	T	ENST00000469217.1:c.1521C>T	I507delinsI	Silent	E_15	SNP	False	4	Class 4: Mutated sequences are not identical.	0aa	0aa	Pccb	ENSMUSG00000032527.14	ENSMUST00000035116.12	chr9	15	-																CLINVAR-H0526546		CLINVAR	1636387.0	False	False	False	False	False	0
PCCB	ENSG00000114054.9	ENST00000469217.1	chr3	16	+	True	136048830	136048830	C	T	ENST00000469217.1:c.1642C>T	Q548*	Nonsense	E_16	SNP	False	4	Class 4: Mutated sequences are not identical.	0aa	0aa	Pccb	ENSMUSG00000032527.14	ENSMUST00000035116.12	chr9	15	-																CLINVAR-H0526605		CLINVAR	1438951.0	False	False	False	False	False	0
PCCB	ENSG00000114054.9	ENST00000469217.1	chr3	16	+	True	136048832	136048832	A	G	ENST00000469217.1:c.1644A>G	Q548delinsQ	Silent	E_16	SNP	False	4	Class 4: Mutated sequences are not identical.	0aa	0aa	Pccb	ENSMUSG00000032527.14	ENSMUST00000035116.12	chr9	15	-																CLINVAR-H0526606		CLINVAR	1982936.0	False	False	False	False	False	0
PCCB	ENSG00000114054.9	ENST00000469217.1	chr3	16	+	True	136048959	136048959	C	A	ENST00000469217.1:c.91C>A		Non_Coding,3		SNP	False	4	Class 4: Mutated sequences are not identical.	0aa	0aa	Pccb	ENSMUSG00000032527.14	ENSMUST00000035116.12	chr9	15	-																CLINVAR-H0526620		CLINVAR	343481.0	False	False	False	False	False	0
PCDH1	ENSG00000156453.9	ENST00000287008.3	chr5	5	-	True	141233776	141233776	G	A	ENST00000287008.3:c.3545C>T	T1182M	Missense	E_5	SNP	True	0	Class 0: This mutation can be originally modeled.	250aa	39aa	Pcdh1	ENSMUSG00000051375.16	ENSMUST00000161701.3	chr18	4	-	SNP	Missense	E_4	38322770.0	38322770.0	G	A	ENSMUST00000161701.3:c.3062C>T	T1021M	38322770.0	38322770.0	G	A	ENSMUST00000161701.3:c.3062C>T	T1021M	CLINVAR-H0729120	CLINVAR-H0729120-M01-V01	CLINVAR	2287552.0	False	False	False	False	False	289
PCDH1	ENSG00000156453.9	ENST00000287008.3	chr5	5	-	True	141233778	141233778	T	G	ENST00000287008.3:c.3543A>C	K1181N	Missense	E_5	SNP	True	0	Class 0: This mutation can be originally modeled.	249aa	40aa	Pcdh1	ENSMUSG00000051375.16	ENSMUST00000161701.3	chr18	4	-	SNP	Missense	E_4	38322772.0	38322772.0	T	G	ENSMUST00000161701.3:c.3060A>C	K1020N	38322772.0	38322772.0	T	G	ENSMUST00000161701.3:c.3060A>C	K1020N	CLINVAR-H0729121	CLINVAR-H0729121-M01-V01	CLINVAR	2408985.0	False	False	False	False	False	289
PCDH1	ENSG00000156453.9	ENST00000287008.3	chr5	5	-	True	141233788	141233788	C	T	ENST00000287008.3:c.3533G>A	R1178Q	Missense	E_5	SNP	True	0	Class 0: This mutation can be originally modeled.	246aa	43aa	Pcdh1	ENSMUSG00000051375.16	ENSMUST00000161701.3	chr18	4	-	SNP	Missense	E_4	38322782.0	38322782.0	C	T	ENSMUST00000161701.3:c.3050G>A	R1017Q	38322782.0	38322782.0	C	T	ENSMUST00000161701.3:c.3050G>A	R1017Q	CLINVAR-H0729122	CLINVAR-H0729122-M01-V01	CLINVAR	2512330.0	False	False	False	False	False	289
PCDH1	ENSG00000156453.9	ENST00000287008.3	chr5	5	-	True	141233797	141233797	G	C	ENST00000287008.3:c.3524C>G	P1175R	Missense	E_5	SNP	True	0	Class 0: This mutation can be originally modeled.	243aa	46aa	Pcdh1	ENSMUSG00000051375.16	ENSMUST00000161701.3	chr18	4	-	SNP	Missense	E_4	38322791.0	38322791.0	G	C	ENSMUST00000161701.3:c.3041C>G	P1014R	38322791.0	38322791.0	G	C	ENSMUST00000161701.3:c.3041C>G	P1014R	CLINVAR-H0729123	CLINVAR-H0729123-M01-V01	CLINVAR	2365678.0	False	False	False	False	False	289
PCDH1	ENSG00000156453.9	ENST00000287008.3	chr5	5	-	True	141233890	141233890	C	A	ENST00000287008.3:c.3431G>T	R1144L	Missense	E_5	SNP	True	0	Class 0: This mutation can be originally modeled.	212aa	77aa	Pcdh1	ENSMUSG00000051375.16	ENSMUST00000161701.3	chr18	4	-	SNP	Missense	E_4	38322884.0	38322884.0	C	A	ENSMUST00000161701.3:c.2948G>T	R983L	38322884.0	38322884.0	C	A	ENSMUST00000161701.3:c.2948G>T	R983L	CLINVAR-H0729125	CLINVAR-H0729125-M01-V01	CLINVAR	2492757.0	False	False	False	False	False	289
PCDH1	ENSG00000156453.9	ENST00000287008.3	chr5	5	-	True	141236827	141236827	G	T	ENST00000287008.3:c.3309C>A	H1103Q	Missense	E_4	SNP	True	0	Class 0: This mutation can be originally modeled.	171aa	118aa	Pcdh1	ENSMUSG00000051375.16	ENSMUST00000161701.3	chr18	4	-	SNP	Missense	E_3	38325115.0	38325115.0	G	T	ENSMUST00000161701.3:c.2826C>A	H942Q	38325115.0	38325115.0	G	T	ENSMUST00000161701.3:c.2826C>A	H942Q	CLINVAR-H0729127	CLINVAR-H0729127-M01-V01	CLINVAR	2324676.0	False	False	False	False	False	289
PCDH1	ENSG00000156453.9	ENST00000287008.3	chr5	5	-	True	141236870	141236870	T	C	ENST00000287008.3:c.3266A>G	Y1089C	Missense	E_4	SNP	True	0	Class 0: This mutation can be originally modeled.	157aa	132aa	Pcdh1	ENSMUSG00000051375.16	ENSMUST00000161701.3	chr18	4	-	SNP	Missense	E_3	38325158.0	38325158.0	T	C	ENSMUST00000161701.3:c.2783A>G	Y928C	38325158.0	38325158.0	T	C	ENSMUST00000161701.3:c.2783A>G	Y928C	CLINVAR-H0729128	CLINVAR-H0729128-M01-V01	CLINVAR	2615382.0	False	False	False	False	False	289
PCDH1	ENSG00000156453.9	ENST00000287008.3	chr5	5	-	True	141242849	141242849	T	A	ENST00000287008.3:c.3047A>T	Q1016L	Missense	E_3	SNP	True	0	Class 0: This mutation can be originally modeled.	84aa	205aa	Pcdh1	ENSMUSG00000051375.16	ENSMUST00000161701.3	chr18	4	-	SNP	Missense	E_2	38330438.0	38330438.0	T	A	ENSMUST00000161701.3:c.2564A>T	Q855L	38330438.0	38330438.0	T	A	ENSMUST00000161701.3:c.2564A>T	Q855L	CLINVAR-H0729129	CLINVAR-H0729129-M01-V01	CLINVAR	2335296.0	False	False	False	False	False	289
PCDH1	ENSG00000156453.9	ENST00000287008.3	chr5	5	-	True	141243441	141243441	G	A	ENST00000287008.3:c.2455C>T	R819C	Missense	E_3	SNP	True	0	Class 0: This mutation can be originally modeled.	65aa	7aa	Pcdh1	ENSMUSG00000051375.16	ENSMUST00000161701.3	chr18	4	-	SNP	Missense	E_2	38331030.0	38331030.0	G	A	ENSMUST00000161701.3:c.1972C>T	R658C	38331030.0	38331030.0	G	A	ENSMUST00000161701.3:c.1972C>T	R658C	CLINVAR-H0729130	CLINVAR-H0729130-M01-V01	CLINVAR	2479553.0	False	False	False	False	False	72
PCDH1	ENSG00000156453.9	ENST00000287008.3	chr5	5	-	True	141243454	141243454	C	A	ENST00000287008.3:c.2442G>T	E814D	Missense	E_3	SNP	True	0	Class 0: This mutation can be originally modeled.	60aa	12aa	Pcdh1	ENSMUSG00000051375.16	ENSMUST00000161701.3	chr18	4	-	SNP	Missense	E_2	38331043.0	38331043.0	C	A	ENSMUST00000161701.3:c.1959G>T	E653D	38331043.0	38331043.0	C	A	ENSMUST00000161701.3:c.1959G>T	E653D	CLINVAR-H0729131	CLINVAR-H0729131-M01-V01	CLINVAR	2555076.0	False	False	False	False	False	72
PCDH1	ENSG00000156453.9	ENST00000287008.3	chr5	5	-	True	141243498	141243498	G	A	ENST00000287008.3:c.2398C>T	P800S	Missense	E_3	SNP	True	0	Class 0: This mutation can be originally modeled.	46aa	26aa	Pcdh1	ENSMUSG00000051375.16	ENSMUST00000161701.3	chr18	4	-	SNP	Missense	E_2	38331087.0	38331087.0	G	A	ENSMUST00000161701.3:c.1915C>T	P639S	38331087.0	38331087.0	G	A	ENSMUST00000161701.3:c.1915C>T	P639S	CLINVAR-H0729132	CLINVAR-H0729132-M01-V01	CLINVAR	2459939.0	False	False	False	False	False	72
PCDH1	ENSG00000156453.9	ENST00000287008.3	chr5	5	-	True	141243498	141243498	G	T	ENST00000287008.3:c.2398C>A	P800T	Missense	E_3	SNP	True	0	Class 0: This mutation can be originally modeled.	46aa	26aa	Pcdh1	ENSMUSG00000051375.16	ENSMUST00000161701.3	chr18	4	-	SNP	Missense	E_2	38331087.0	38331087.0	G	T	ENSMUST00000161701.3:c.1915C>A	P639T	38331087.0	38331087.0	G	T	ENSMUST00000161701.3:c.1915C>A	P639T	CLINVAR-H0729133	CLINVAR-H0729133-M01-V01	CLINVAR	2561933.0	False	False	False	False	False	72
PCDH1	ENSG00000156453.9	ENST00000287008.3	chr5	5	-	True	141243506	141243506	C	T	ENST00000287008.3:c.2390G>A	R797H	Missense	E_3	SNP	True	0	Class 0: This mutation can be originally modeled.	43aa	29aa	Pcdh1	ENSMUSG00000051375.16	ENSMUST00000161701.3	chr18	4	-	SNP	Missense	E_2	38331095.0	38331095.0	C	T	ENSMUST00000161701.3:c.1907G>A	R636H	38331095.0	38331095.0	C	T	ENSMUST00000161701.3:c.1907G>A	R636H	CLINVAR-H0729134	CLINVAR-H0729134-M01-V01	CLINVAR	2227204.0	False	False	False	False	False	72
PCDH1	ENSG00000156453.9	ENST00000287008.3	chr5	5	-	True	141243809	141243809	G	A	ENST00000287008.3:c.2087C>T	S696L	Missense	E_3	SNP	True	0	Class 0: This mutation can be originally modeled.	49aa	17aa	Pcdh1	ENSMUSG00000051375.16	ENSMUST00000161701.3	chr18	4	-	SNP	Missense	E_2	38331398.0	38331398.0	G	A	ENSMUST00000161701.3:c.1604C>T	S535L	38331398.0	38331398.0	G	A	ENSMUST00000161701.3:c.1604C>T	S535L	CLINVAR-H0729135	CLINVAR-H0729135-M01-V01	CLINVAR	2327464.0	False	False	False	False	False	66
PCDH1	ENSG00000156453.9	ENST00000287008.3	chr5	5	-	True	141244019	141244019	G	A	ENST00000287008.3:c.1877C>T	P626L	Missense	E_3	SNP	True	0	Class 0: This mutation can be originally modeled.	49aa	19aa	Pcdh1	ENSMUSG00000051375.16	ENSMUST00000161701.3	chr18	4	-	SNP	Missense	E_2	38331608.0	38331608.0	G	A	ENSMUST00000161701.3:c.1394C>T	P465L	38331608.0	38331608.0	G	A	ENSMUST00000161701.3:c.1394C>T	P465L	CLINVAR-H0729136	CLINVAR-H0729136-M01-V01	CLINVAR	2542540.0	False	False	False	False	False	68
PCDH1	ENSG00000156453.9	ENST00000287008.3	chr5	5	-	True	141244093	141244093	A	C	ENST00000287008.3:c.1803T>G	N601K	Missense	E_3	SNP	True	0	Class 0: This mutation can be originally modeled.	24aa	44aa	Pcdh1	ENSMUSG00000051375.16	ENSMUST00000161701.3	chr18	4	-	SNP	Missense	E_2	38331682.0	38331682.0	A	C	ENSMUST00000161701.3:c.1320T>G	N440K	38331682.0	38331682.0	A	C	ENSMUST00000161701.3:c.1320T>G	N440K	CLINVAR-H0729137	CLINVAR-H0729137-M01-V01	CLINVAR	776073.0	False	False	False	False	False	68
PCDH1	ENSG00000156453.9	ENST00000287008.3	chr5	5	-	True	141244193	141244193	G	A	ENST00000287008.3:c.1703C>T	T568I	Missense	E_3	SNP	True	0	Class 0: This mutation can be originally modeled.	2aa	7aa	Pcdh1	ENSMUSG00000051375.16	ENSMUST00000161701.3	chr18	4	-	SNP	Missense	E_2	38331782.0	38331782.0	G	A	ENSMUST00000161701.3:c.1220C>T	T407I	38331782.0	38331782.0	G	A	ENSMUST00000161701.3:c.1220C>T	T407I	CLINVAR-H0729139	CLINVAR-H0729139-M01-V01	CLINVAR	2385349.0	False	False	False	False	False	9
PCDH1	ENSG00000156453.9	ENST00000287008.3	chr5	5	-	True	141244250	141244250	G	A	ENST00000287008.3:c.1646C>T	P549L	Missense	E_3	SNP	True	0	Class 0: This mutation can be originally modeled.	20aa	2aa	Pcdh1	ENSMUSG00000051375.16	ENSMUST00000161701.3	chr18	4	-	SNP	Missense	E_2	38331839.0	38331839.0	G	A	ENSMUST00000161701.3:c.1163C>T	P388L	38331839.0	38331839.0	G	A	ENSMUST00000161701.3:c.1163C>T	P388L	CLINVAR-H0729140	CLINVAR-H0729140-M01-V01	CLINVAR	2218965.0	False	False	False	False	False	22
PCDH1	ENSG00000156453.9	ENST00000287008.3	chr5	5	-	True	141244335	141244335	G	C	ENST00000287008.3:c.1561C>G	P521A	Missense	E_3	SNP	True	0	Class 0: This mutation can be originally modeled.	10aa	3aa	Pcdh1	ENSMUSG00000051375.16	ENSMUST00000161701.3	chr18	4	-	SNP	Missense	E_2	38331924.0	38331924.0	G	C	ENSMUST00000161701.3:c.1078C>G	P360A	38331924.0	38331924.0	G	C	ENSMUST00000161701.3:c.1078C>G	P360A	CLINVAR-H0729141	CLINVAR-H0729141-M01-V01	CLINVAR	2265663.0	False	False	False	False	False	13
PCDH1	ENSG00000156453.9	ENST00000287008.3	chr5	5	-	True	141244341	141244341	T	C	ENST00000287008.3:c.1555A>G	N519D	Missense	E_3	SNP	True	0	Class 0: This mutation can be originally modeled.	8aa	5aa	Pcdh1	ENSMUSG00000051375.16	ENSMUST00000161701.3	chr18	4	-	SNP	Missense	E_2	38331930.0	38331930.0	T	C	ENSMUST00000161701.3:c.1072A>G	N358D	38331930.0	38331930.0	T	C	ENSMUST00000161701.3:c.1072A>G	N358D	CLINVAR-H0729142	CLINVAR-H0729142-M01-V01	CLINVAR	2394475.0	False	False	False	False	False	13
PCDH1	ENSG00000156453.9	ENST00000287008.3	chr5	5	-	True	141244359	141244359	C	A	ENST00000287008.3:c.1537G>T	V513F	Missense	E_3	SNP	True	0	Class 0: This mutation can be originally modeled.	2aa	11aa	Pcdh1	ENSMUSG00000051375.16	ENSMUST00000161701.3	chr18	4	-	SNP	Missense	E_2	38331948.0	38331948.0	C	A	ENSMUST00000161701.3:c.1054G>T	V352F	38331948.0	38331948.0	C	A	ENSMUST00000161701.3:c.1054G>T	V352F	CLINVAR-H0729143	CLINVAR-H0729143-M01-V01	CLINVAR	2592849.0	False	False	False	False	False	13
PCDH1	ENSG00000156453.9	ENST00000287008.3	chr5	5	-	True	141244584	141244584	C	T	ENST00000287008.3:c.1312G>A	V438M	Missense	E_3	SNP	True	0	Class 0: This mutation can be originally modeled.	72aa	71aa	Pcdh1	ENSMUSG00000051375.16	ENSMUST00000161701.3	chr18	4	-	SNP	Missense	E_2	38332173.0	38332173.0	C	T	ENSMUST00000161701.3:c.829G>A	V277M	38332173.0	38332173.0	C	T	ENSMUST00000161701.3:c.829G>A	V277M	CLINVAR-H0729145	CLINVAR-H0729145-M01-V01	CLINVAR	2246143.0	False	False	False	False	False	143
PCDH1	ENSG00000156453.9	ENST00000287008.3	chr5	5	-	True	141244704	141244704	G	T	ENST00000287008.3:c.1192C>A	Q398K	Missense	E_3	SNP	True	0	Class 0: This mutation can be originally modeled.	32aa	111aa	Pcdh1	ENSMUSG00000051375.16	ENSMUST00000161701.3	chr18	4	-	SNP	Missense	E_2	38332293.0	38332293.0	G	T	ENSMUST00000161701.3:c.709C>A	Q237K	38332293.0	38332293.0	G	T	ENSMUST00000161701.3:c.709C>A	Q237K	CLINVAR-H0729146	CLINVAR-H0729146-M01-V01	CLINVAR	2553704.0	False	False	False	False	False	143
PCDH1	ENSG00000156453.9	ENST00000287008.3	chr5	5	-	True	141244767	141244767	C	T	ENST00000287008.3:c.1129G>A	V377M	Missense	E_3	SNP	True	0	Class 0: This mutation can be originally modeled.	11aa	132aa	Pcdh1	ENSMUSG00000051375.16	ENSMUST00000161701.3	chr18	4	-	SNP	Missense	E_2	38332356.0	38332356.0	C	T	ENSMUST00000161701.3:c.646G>A	V216M	38332356.0	38332356.0	C	T	ENSMUST00000161701.3:c.646G>A	V216M	CLINVAR-H0729147	CLINVAR-H0729147-M01-V01	CLINVAR	2238593.0	False	False	False	False	False	143
PCDH1	ENSG00000156453.9	ENST00000287008.3	chr5	5	-	True	141244785	141244785	C	A	ENST00000287008.3:c.1111G>T	A371S	Missense	E_3	SNP	True	0	Class 0: This mutation can be originally modeled.	5aa	138aa	Pcdh1	ENSMUSG00000051375.16	ENSMUST00000161701.3	chr18	4	-	SNP	Missense	E_2	38332374.0	38332374.0	C	A	ENSMUST00000161701.3:c.628G>T	A210S	38332374.0	38332374.0	C	A	ENSMUST00000161701.3:c.628G>T	A210S	CLINVAR-H0729149	CLINVAR-H0729149-M01-V01	CLINVAR	2537108.0	False	False	False	False	False	143
PCDH1	ENSG00000156453.9	ENST00000287008.3	chr5	5	-	True	141244811	141244811	C	T	ENST00000287008.3:c.1085G>A	R362Q	Missense	E_3	SNP	True	0	Class 0: This mutation can be originally modeled.	45aa	1aa	Pcdh1	ENSMUSG00000051375.16	ENSMUST00000161701.3	chr18	4	-	SNP	Missense	E_2	38332400.0	38332400.0	C	T	ENSMUST00000161701.3:c.602G>A	R201Q	38332400.0	38332400.0	C	T	ENSMUST00000161701.3:c.602G>A	R201Q	CLINVAR-H0729150	CLINVAR-H0729150-M01-V01	CLINVAR	2347464.0	False	False	False	False	False	46
PCDH1	ENSG00000156453.9	ENST00000287008.3	chr5	5	-	True	141244850	141244850	T	C	ENST00000287008.3:c.1046A>G	D349G	Missense	E_3	SNP	True	0	Class 0: This mutation can be originally modeled.	32aa	14aa	Pcdh1	ENSMUSG00000051375.16	ENSMUST00000161701.3	chr18	4	-	SNP	Missense	E_2	38332439.0	38332439.0	T	C	ENSMUST00000161701.3:c.563A>G	D188G	38332439.0	38332439.0	T	C	ENSMUST00000161701.3:c.563A>G	D188G	CLINVAR-H0729151	CLINVAR-H0729151-M01-V01	CLINVAR	2388238.0	False	False	False	False	False	46
PCDH1	ENSG00000156453.9	ENST00000287008.3	chr5	5	-	True	141244911	141244911	G	A	ENST00000287008.3:c.985C>T	L329F	Missense	E_3	SNP	True	0	Class 0: This mutation can be originally modeled.	12aa	34aa	Pcdh1	ENSMUSG00000051375.16	ENSMUST00000161701.3	chr18	4	-	SNP	Missense	E_2	38332500.0	38332500.0	G	A	ENSMUST00000161701.3:c.502C>T	L168F	38332500.0	38332500.0	G	A	ENSMUST00000161701.3:c.502C>T	L168F	CLINVAR-H0729152	CLINVAR-H0729152-M01-V01	CLINVAR	2272370.0	False	False	False	False	False	46
PCDH1	ENSG00000156453.9	ENST00000287008.3	chr5	5	-	True	141244933	141244933	C	G	ENST00000287008.3:c.963G>C	Q321H	Missense	E_3	SNP	True	0	Class 0: This mutation can be originally modeled.	4aa	42aa	Pcdh1	ENSMUSG00000051375.16	ENSMUST00000161701.3	chr18	4	-	SNP	Missense	E_2	38332522.0	38332522.0	C	G	ENSMUST00000161701.3:c.480G>C	Q160H	38332522.0	38332522.0	C	G	ENSMUST00000161701.3:c.480G>C	Q160H	CLINVAR-H0729153	CLINVAR-H0729153-M01-V01	CLINVAR	2281140.0	False	False	False	False	False	46
PCDH1	ENSG00000156453.9	ENST00000287008.3	chr5	5	-	True	141248208	141248208	C	T	ENST00000287008.3:c.829G>A	A277T	Missense	E_2	SNP	True	0	Class 0: This mutation can be originally modeled.	19aa	6aa	Pcdh1	ENSMUSG00000051375.16	ENSMUST00000161701.3	chr18	4	-	SNP	Missense	E_1	38335871.0	38335871.0	C	T	ENSMUST00000161701.3:c.346G>A	A116T	38335871.0	38335871.0	C	T	ENSMUST00000161701.3:c.346G>A	A116T	CLINVAR-H0729154	CLINVAR-H0729154-M01-V01	CLINVAR	2397466.0	False	False	False	False	False	25
PCDH1	ENSG00000156453.9	ENST00000287008.3	chr5	5	-	True	141248237	141248237	C	T	ENST00000287008.3:c.800G>A	R267H	Missense	E_2	SNP	True	0	Class 0: This mutation can be originally modeled.	9aa	16aa	Pcdh1	ENSMUSG00000051375.16	ENSMUST00000161701.3	chr18	4	-	SNP	Missense	E_1	38335900.0	38335900.0	C	T	ENSMUST00000161701.3:c.317G>A	R106H	38335900.0	38335900.0	C	T	ENSMUST00000161701.3:c.317G>A	R106H	CLINVAR-H0729155	CLINVAR-H0729155-M01-V01	CLINVAR	2281408.0	False	False	False	False	False	25
PCDH1	ENSG00000156453.9	ENST00000287008.3	chr5	5	-	True	141248238	141248238	G	T	ENST00000287008.3:c.799C>A	R267S	Missense	E_2	SNP	True	0	Class 0: This mutation can be originally modeled.	9aa	16aa	Pcdh1	ENSMUSG00000051375.16	ENSMUST00000161701.3	chr18	4	-	SNP	Missense	E_1	38335901.0	38335901.0	G	T	ENSMUST00000161701.3:c.316C>A	R106S	38335901.0	38335901.0	G	T	ENSMUST00000161701.3:c.316C>A	R106S	CLINVAR-H0729156	CLINVAR-H0729156-M01-V01	CLINVAR	2256725.0	False	False	False	False	False	25
PCDH1	ENSG00000156453.9	ENST00000287008.3	chr5	5	-	True	141233632	141233632	G	A	ENST00000287008.3:c.3689C>T	T1230M	Missense	E_5	SNP	True	1	Class 1: This mutation can be alternatively modeled.	7aa	1aa	Pcdh1	ENSMUSG00000051375.16	ENSMUST00000161701.3	chr18	4	-	DNP	Missense	E_4	38322626.0	38322626.0	G	A	ENSMUST00000161701.3:c.3206C>T	T1069I	38322625.0	38322626.0	GG	CA	ENSMUST00000161701.3:c.3206_3207CC>TG	T1069M	CLINVAR-H0729119	CLINVAR-H0729119-M01-V01	CLINVAR	2471685.0	False	False	False	False	False	8
PCDH1	ENSG00000156453.9	ENST00000287008.3	chr5	5	-	True	141233813	141233813	C	T	ENST00000287008.3:c.3508G>A	G1170S	Missense	E_5	SNP	True	1	Class 1: This mutation can be alternatively modeled.	238aa	51aa	Pcdh1	ENSMUSG00000051375.16	ENSMUST00000161701.3	chr18	4	-	TNP	Missense	E_4	38322807.0	38322807.0	C	T	ENSMUST00000161701.3:c.3025G>A	G1009R	38322805.0	38322807.0	TCC	GCT	ENSMUST00000161701.3:c.3025_3027GGA>AGC	G1009S	CLINVAR-H0729124	CLINVAR-H0729124-M01-V01	CLINVAR	2251789.0	False	False	False	False	False	289
PCDH1	ENSG00000156453.9	ENST00000287008.3	chr5	5	-	True	141233813	141233813	C	T	ENST00000287008.3:c.3508G>A	G1170S	Missense	E_5	SNP	True	1	Class 1: This mutation can be alternatively modeled.	238aa	51aa	Pcdh1	ENSMUSG00000051375.16	ENSMUST00000161701.3	chr18	4	-	DNP	Missense	E_4	38322807.0	38322807.0	C	T	ENSMUST00000161701.3:c.3025G>A	G1009R	38322806.0	38322807.0	CC	GA	ENSMUST00000161701.3:c.3025_3026GG>TC	G1009S	CLINVAR-H0729124	CLINVAR-H0729124-M01-V02	CLINVAR	2251789.0	False	False	False	False	False	289
PCDH1	ENSG00000156453.9	ENST00000287008.3	chr5	5	-	True	141233813	141233813	C	T	ENST00000287008.3:c.3508G>A	G1170S	Missense	E_5	SNP	True	1	Class 1: This mutation can be alternatively modeled.	238aa	51aa	Pcdh1	ENSMUSG00000051375.16	ENSMUST00000161701.3	chr18	4	-	TNP	Missense	E_4	38322807.0	38322807.0	C	T	ENSMUST00000161701.3:c.3025G>A	G1009R	38322805.0	38322807.0	TCC	GGA	ENSMUST00000161701.3:c.3025_3027GGA>TCC	G1009S	CLINVAR-H0729124	CLINVAR-H0729124-M01-V03	CLINVAR	2251789.0	False	False	False	False	False	289
PCDH1	ENSG00000156453.9	ENST00000287008.3	chr5	5	-	True	141233813	141233813	C	T	ENST00000287008.3:c.3508G>A	G1170S	Missense	E_5	SNP	True	1	Class 1: This mutation can be alternatively modeled.	238aa	51aa	Pcdh1	ENSMUSG00000051375.16	ENSMUST00000161701.3	chr18	4	-	TNP	Missense	E_4	38322807.0	38322807.0	C	T	ENSMUST00000161701.3:c.3025G>A	G1009R	38322805.0	38322807.0	TCC	CGA	ENSMUST00000161701.3:c.3025_3027GGA>TCG	G1009S	CLINVAR-H0729124	CLINVAR-H0729124-M01-V04	CLINVAR	2251789.0	False	False	False	False	False	289
PCDH1	ENSG00000156453.9	ENST00000287008.3	chr5	5	-	True	141233813	141233813	C	T	ENST00000287008.3:c.3508G>A	G1170S	Missense	E_5	SNP	True	1	Class 1: This mutation can be alternatively modeled.	238aa	51aa	Pcdh1	ENSMUSG00000051375.16	ENSMUST00000161701.3	chr18	4	-	TNP	Missense	E_4	38322807.0	38322807.0	C	T	ENSMUST00000161701.3:c.3025G>A	G1009R	38322805.0	38322807.0	TCC	AGA	ENSMUST00000161701.3:c.3025_3027GGA>TCT	G1009S	CLINVAR-H0729124	CLINVAR-H0729124-M01-V05	CLINVAR	2251789.0	False	False	False	False	False	289
PCDH1	ENSG00000156453.9	ENST00000287008.3	chr5	5	-	True	141233971	141233971	G	A	ENST00000287008.3:c.3350C>T	T1117I	Missense	E_5	SNP	True	1	Class 1: This mutation can be alternatively modeled.	185aa	104aa	Pcdh1	ENSMUSG00000051375.16	ENSMUST00000161701.3	chr18	4	-	DNP	Missense	E_4	38322965.0	38322965.0	G	A	ENSMUST00000161701.3:c.2867C>T	T956M	38322964.0	38322965.0	CG	AA	ENSMUST00000161701.3:c.2867_2868CG>TT	T956I	CLINVAR-H0729126	CLINVAR-H0729126-M01-V01	CLINVAR	787045.0	False	False	False	False	False	289
PCDH1	ENSG00000156453.9	ENST00000287008.3	chr5	5	-	True	141233971	141233971	G	A	ENST00000287008.3:c.3350C>T	T1117I	Missense	E_5	SNP	True	1	Class 1: This mutation can be alternatively modeled.	185aa	104aa	Pcdh1	ENSMUSG00000051375.16	ENSMUST00000161701.3	chr18	4	-	DNP	Missense	E_4	38322965.0	38322965.0	G	A	ENSMUST00000161701.3:c.2867C>T	T956M	38322964.0	38322965.0	CG	TA	ENSMUST00000161701.3:c.2867_2868CG>TA	T956I	CLINVAR-H0729126	CLINVAR-H0729126-M01-V02	CLINVAR	787045.0	False	False	False	False	False	289
PCDH1	ENSG00000156453.9	ENST00000287008.3	chr5	5	-	True	141233971	141233971	G	A	ENST00000287008.3:c.3350C>T	T1117I	Missense	E_5	SNP	True	1	Class 1: This mutation can be alternatively modeled.	185aa	104aa	Pcdh1	ENSMUSG00000051375.16	ENSMUST00000161701.3	chr18	4	-	DNP	Missense	E_4	38322965.0	38322965.0	G	A	ENSMUST00000161701.3:c.2867C>T	T956M	38322964.0	38322965.0	CG	GA	ENSMUST00000161701.3:c.2867_2868CG>TC	T956I	CLINVAR-H0729126	CLINVAR-H0729126-M01-V03	CLINVAR	787045.0	False	False	False	False	False	289
PCDH1	ENSG00000156453.9	ENST00000287008.3	chr5	5	-	True	141244407	141244407	C	T	ENST00000287008.3:c.1489G>A	V497M	Missense	E_3	SNP	True	1	Class 1: This mutation can be alternatively modeled.	131aa	12aa	Pcdh1	ENSMUSG00000051375.16	ENSMUST00000161701.3	chr18	4	-	TNP	Missense	E_2	38331996.0	38331996.0	C	T	ENSMUST00000161701.3:c.1006G>A	V336I	38331994.0	38331996.0	TAC	CAT	ENSMUST00000161701.3:c.1006_1008GTA>ATG	V336M	CLINVAR-H0729144	CLINVAR-H0729144-M01-V01	CLINVAR	2536899.0	False	False	False	False	False	143
PCDH1	ENSG00000156453.9	ENST00000287008.3	chr5	5	-	True	141244779	141244779	C	T	ENST00000287008.3:c.1117G>A	V373M	Missense	E_3	SNP	True	1	Class 1: This mutation can be alternatively modeled.	7aa	136aa	Pcdh1	ENSMUSG00000051375.16	ENSMUST00000161701.3	chr18	4	-	TNP	Missense	E_2	38332368.0	38332368.0	C	T	ENSMUST00000161701.3:c.634G>A	V212I	38332366.0	38332368.0	TAC	CAT	ENSMUST00000161701.3:c.634_636GTA>ATG	V212M	CLINVAR-H0729148	CLINVAR-H0729148-M01-V01	CLINVAR	2240724.0	False	False	False	False	False	143
PCDH1	ENSG00000156453.9	ENST00000287008.3	chr5	5	-	True	141244168	141244168	C	G	ENST00000287008.3:c.1728G>C	E576D	Missense	E_3	SNP	False	4	Class 4: Mutated sequences are not identical.	0aa	0aa	Pcdh1	ENSMUSG00000051375.16	ENSMUST00000161701.3	chr18	4	-																CLINVAR-H0729138		CLINVAR	2350317.0	False	False	False	False	False	0
PCDH1	ENSG00000156453.9	ENST00000287008.3	chr5	5	-	True	141248676	141248676	G	A	ENST00000287008.3:c.361C>T	R121C	Missense	E_2	SNP	False	4	Class 4: Mutated sequences are not identical.	0aa	0aa	Pcdh1	ENSMUSG00000051375.16	ENSMUST00000161701.3	chr18	4	-																CLINVAR-H0729157		CLINVAR	2532893.0	False	False	False	False	False	0
PCDH1	ENSG00000156453.9	ENST00000287008.3	chr5	5	-	True	141248684	141248684	T	C	ENST00000287008.3:c.353A>G	E118G	Missense	E_2	SNP	False	4	Class 4: Mutated sequences are not identical.	0aa	0aa	Pcdh1	ENSMUSG00000051375.16	ENSMUST00000161701.3	chr18	4	-																CLINVAR-H0729158		CLINVAR	916566.0	False	False	False	False	False	0
PCDH1	ENSG00000156453.9	ENST00000287008.3	chr5	5	-	True	141248730	141248730	C	A	ENST00000287008.3:c.307G>T	G103C	Missense	E_2	SNP	False	4	Class 4: Mutated sequences are not identical.	0aa	0aa	Pcdh1	ENSMUSG00000051375.16	ENSMUST00000161701.3	chr18	4	-																CLINVAR-H0729159		CLINVAR	2338901.0	False	False	False	False	False	0
PCDH1	ENSG00000156453.9	ENST00000287008.3	chr5	5	-	True	141248781	141248781	C	T	ENST00000287008.3:c.256G>A	V86M	Missense	E_2	SNP	False	4	Class 4: Mutated sequences are not identical.	0aa	0aa	Pcdh1	ENSMUSG00000051375.16	ENSMUST00000161701.3	chr18	4	-																CLINVAR-H0729160		CLINVAR	2302395.0	False	False	False	False	False	0
PCDH1	ENSG00000156453.9	ENST00000287008.3	chr5	5	-	True	141248805	141248805	C	T	ENST00000287008.3:c.232G>A	A78T	Missense	E_2	SNP	False	4	Class 4: Mutated sequences are not identical.	0aa	0aa	Pcdh1	ENSMUSG00000051375.16	ENSMUST00000161701.3	chr18	4	-																CLINVAR-H0729161		CLINVAR	2344236.0	False	False	False	False	False	0
PCDH1	ENSG00000156453.9	ENST00000287008.3	chr5	5	-	True	141248930	141248930	C	T	ENST00000287008.3:c.107G>A	R36Q	Missense	E_2	SNP	False	4	Class 4: Mutated sequences are not identical.	0aa	0aa	Pcdh1	ENSMUSG00000051375.16	ENSMUST00000161701.3	chr18	4	-																CLINVAR-H0729162		CLINVAR	2602552.0	False	False	False	False	False	0
PCDH1	ENSG00000156453.9	ENST00000287008.3	chr5	5	-	True	141248931	141248931	G	A	ENST00000287008.3:c.106C>T	R36W	Missense	E_2	SNP	False	4	Class 4: Mutated sequences are not identical.	0aa	0aa	Pcdh1	ENSMUSG00000051375.16	ENSMUST00000161701.3	chr18	4	-																CLINVAR-H0729163		CLINVAR	2456026.0	False	False	False	False	False	0
PCDH1	ENSG00000156453.9	ENST00000287008.3	chr5	5	-	True	141248994	141248994	G	A	ENST00000287008.3:c.43C>T	L15F	Missense	E_2	SNP	False	4	Class 4: Mutated sequences are not identical.	0aa	0aa	Pcdh1	ENSMUSG00000051375.16	ENSMUST00000161701.3	chr18	4	-																CLINVAR-H0729164		CLINVAR	779244.0	False	False	False	False	False	0
PCDH1	ENSG00000156453.9	ENST00000287008.3	chr5	5	-	True	141257818	141257818	C	T	ENST00000287008.3:c.10G>A	G4R	Missense	E_1	SNP	False	4	Class 4: Mutated sequences are not identical.	0aa	0aa	Pcdh1	ENSMUSG00000051375.16	ENSMUST00000161701.3	chr18	4	-																CLINVAR-H0729165		CLINVAR	2364892.0	False	False	False	False	False	0
PCDH1	ENSG00000156453.9	ENST00000287008.3	chr5	5	-	True	141257820	141257820	C	T	ENST00000287008.3:c.8G>A	S3N	Missense	E_1	SNP	False	4	Class 4: Mutated sequences are not identical.	0aa	0aa	Pcdh1	ENSMUSG00000051375.16	ENSMUST00000161701.3	chr18	4	-																CLINVAR-H0729166		CLINVAR	2376922.0	False	False	False	False	False	0
PCDH10	ENSG00000138650.7	ENST00000264360.5	chr4	5	+	True	134071329	134071329	A	T	ENST00000264360.5:c.34A>T	M12L	Missense	E_1	SNP	True	0	Class 0: This mutation can be originally modeled.	4aa	1aa	Pcdh10	ENSMUSG00000049100.16	ENSMUST00000166126.7	chr3	5	+	SNP	Missense	E_1	45333721.0	45333721.0	A	T	ENSMUST00000166126.7:c.34A>T	M12L	45333721.0	45333721.0	A	T	ENSMUST00000166126.7:c.34A>T	M12L	CLINVAR-H0620266	CLINVAR-H0620266-M01-V01	CLINVAR	2241291.0	False	False	False	False	False	5
PCDH10	ENSG00000138650.7	ENST00000264360.5	chr4	5	+	True	134071356	134071356	C	T	ENST00000264360.5:c.61C>T	H21Y	Missense	E_1	SNP	True	0	Class 0: This mutation can be originally modeled.	6aa	30aa	Pcdh10	ENSMUSG00000049100.16	ENSMUST00000166126.7	chr3	5	+	SNP	Missense	E_1	45333748.0	45333748.0	C	T	ENSMUST00000166126.7:c.61C>T	H21Y	45333748.0	45333748.0	C	T	ENSMUST00000166126.7:c.61C>T	H21Y	CLINVAR-H0620267	CLINVAR-H0620267-M01-V01	CLINVAR	2614930.0	False	False	False	False	False	36
PCDH10	ENSG00000138650.7	ENST00000264360.5	chr4	5	+	True	134071824	134071824	G	A	ENST00000264360.5:c.529G>A	G177S	Missense	E_1	SNP	True	0	Class 0: This mutation can be originally modeled.	69aa	34aa	Pcdh10	ENSMUSG00000049100.16	ENSMUST00000166126.7	chr3	5	+	SNP	Missense	E_1	45334216.0	45334216.0	G	A	ENSMUST00000166126.7:c.529G>A	G177S	45334216.0	45334216.0	G	A	ENSMUST00000166126.7:c.529G>A	G177S	CLINVAR-H0620268	CLINVAR-H0620268-M01-V01	CLINVAR	2540259.0	False	False	False	False	False	103
PCDH10	ENSG00000138650.7	ENST00000264360.5	chr4	5	+	True	134071865	134071865	C	T	ENST00000264360.5:c.570C>T	D190delinsD	Silent	E_1	SNP	True	0	Class 0: This mutation can be originally modeled.	82aa	21aa	Pcdh10	ENSMUSG00000049100.16	ENSMUST00000166126.7	chr3	5	+	SNP	Silent	E_1	45334257.0	45334257.0	C	T	ENSMUST00000166126.7:c.570C>T	D190delinsD	45334257.0	45334257.0	C	T	ENSMUST00000166126.7:c.570C>T	D190delinsD	CLINVAR-H0620269	CLINVAR-H0620269-M01-V01	CLINVAR	731715.0	False	False	False	False	False	103
PCDH10	ENSG00000138650.7	ENST00000264360.5	chr4	5	+	True	134071972	134071972	C	T	ENST00000264360.5:c.677C>T	P226L	Missense	E_1	SNP	True	0	Class 0: This mutation can be originally modeled.	12aa	270aa	Pcdh10	ENSMUSG00000049100.16	ENSMUST00000166126.7	chr3	5	+	SNP	Missense	E_1	45334364.0	45334364.0	C	T	ENSMUST00000166126.7:c.677C>T	P226L	45334364.0	45334364.0	C	T	ENSMUST00000166126.7:c.677C>T	P226L	CLINVAR-H0620270	CLINVAR-H0620270-M01-V01	CLINVAR	2559017.0	False	False	False	False	False	282
PCDH10	ENSG00000138650.7	ENST00000264360.5	chr4	5	+	True	134072063	134072063	T	C	ENST00000264360.5:c.768T>C	T256delinsT	Silent	E_1	SNP	True	0	Class 0: This mutation can be originally modeled.	42aa	240aa	Pcdh10	ENSMUSG00000049100.16	ENSMUST00000166126.7	chr3	5	+	SNP	Silent	E_1	45334455.0	45334455.0	A	C	ENSMUST00000166126.7:c.768A>C	T256delinsT	45334455.0	45334455.0	A	C	ENSMUST00000166126.7:c.768A>C	T256delinsT	CLINVAR-H0620271	CLINVAR-H0620271-M01-V01	CLINVAR	792316.0	False	False	False	False	False	282
PCDH10	ENSG00000138650.7	ENST00000264360.5	chr4	5	+	True	134072140	134072140	A	G	ENST00000264360.5:c.845A>G	N282S	Missense	E_1	SNP	True	0	Class 0: This mutation can be originally modeled.	68aa	214aa	Pcdh10	ENSMUSG00000049100.16	ENSMUST00000166126.7	chr3	5	+	SNP	Missense	E_1	45334532.0	45334532.0	A	G	ENSMUST00000166126.7:c.845A>G	N282S	45334532.0	45334532.0	A	G	ENSMUST00000166126.7:c.845A>G	N282S	CLINVAR-H0620272	CLINVAR-H0620272-M01-V01	CLINVAR	2395014.0	False	False	False	False	False	282
PCDH10	ENSG00000138650.7	ENST00000264360.5	chr4	5	+	True	134072206	134072206	C	T	ENST00000264360.5:c.911C>T	S304L	Missense	E_1	SNP	True	0	Class 0: This mutation can be originally modeled.	90aa	192aa	Pcdh10	ENSMUSG00000049100.16	ENSMUST00000166126.7	chr3	5	+	SNP	Missense	E_1	45334598.0	45334598.0	C	T	ENSMUST00000166126.7:c.911C>T	S304L	45334598.0	45334598.0	C	T	ENSMUST00000166126.7:c.911C>T	S304L	CLINVAR-H0620273	CLINVAR-H0620273-M01-V01	CLINVAR	2264088.0	False	False	False	False	False	282
PCDH10	ENSG00000138650.7	ENST00000264360.5	chr4	5	+	True	134072273	134072273	G	A	ENST00000264360.5:c.978G>A	V326delinsV	Silent	E_1	SNP	True	0	Class 0: This mutation can be originally modeled.	112aa	170aa	Pcdh10	ENSMUSG00000049100.16	ENSMUST00000166126.7	chr3	5	+	SNP	Silent	E_1	45334665.0	45334665.0	G	A	ENSMUST00000166126.7:c.978G>A	V326delinsV	45334665.0	45334665.0	G	A	ENSMUST00000166126.7:c.978G>A	V326delinsV	CLINVAR-H0620274	CLINVAR-H0620274-M01-V01	CLINVAR	729743.0	False	False	False	False	False	282
PCDH10	ENSG00000138650.7	ENST00000264360.5	chr4	5	+	True	134072412	134072412	C	G	ENST00000264360.5:c.1117C>G	P373A	Missense	E_1	SNP	True	0	Class 0: This mutation can be originally modeled.	159aa	123aa	Pcdh10	ENSMUSG00000049100.16	ENSMUST00000166126.7	chr3	5	+	SNP	Missense	E_1	45334804.0	45334804.0	C	G	ENSMUST00000166126.7:c.1117C>G	P373A	45334804.0	45334804.0	C	G	ENSMUST00000166126.7:c.1117C>G	P373A	CLINVAR-H0620275	CLINVAR-H0620275-M01-V01	CLINVAR	2554522.0	False	False	False	False	False	282
PCDH10	ENSG00000138650.7	ENST00000264360.5	chr4	5	+	True	134072544	134072544	A	G	ENST00000264360.5:c.1249A>G	T417A	Missense	E_1	SNP	True	0	Class 0: This mutation can be originally modeled.	203aa	79aa	Pcdh10	ENSMUSG00000049100.16	ENSMUST00000166126.7	chr3	5	+	SNP	Missense	E_1	45334936.0	45334936.0	A	G	ENSMUST00000166126.7:c.1249A>G	T417A	45334936.0	45334936.0	A	G	ENSMUST00000166126.7:c.1249A>G	T417A	CLINVAR-H0620276	CLINVAR-H0620276-M01-V01	CLINVAR	2539891.0	False	False	False	False	False	282
PCDH10	ENSG00000138650.7	ENST00000264360.5	chr4	5	+	True	134072554	134072554	C	T	ENST00000264360.5:c.1259C>T	P420L	Missense	E_1	SNP	True	0	Class 0: This mutation can be originally modeled.	206aa	76aa	Pcdh10	ENSMUSG00000049100.16	ENSMUST00000166126.7	chr3	5	+	SNP	Missense	E_1	45334946.0	45334946.0	C	T	ENSMUST00000166126.7:c.1259C>T	P420L	45334946.0	45334946.0	C	T	ENSMUST00000166126.7:c.1259C>T	P420L	CLINVAR-H0620277	CLINVAR-H0620277-M01-V01	CLINVAR	2389028.0	False	False	False	False	False	282
PCDH10	ENSG00000138650.7	ENST00000264360.5	chr4	5	+	True	134072578	134072578	C	T	ENST00000264360.5:c.1283C>T	S428F	Missense	E_1	SNP	True	0	Class 0: This mutation can be originally modeled.	214aa	68aa	Pcdh10	ENSMUSG00000049100.16	ENSMUST00000166126.7	chr3	5	+	SNP	Missense	E_1	45334970.0	45334970.0	C	T	ENSMUST00000166126.7:c.1283C>T	S428F	45334970.0	45334970.0	C	T	ENSMUST00000166126.7:c.1283C>T	S428F	CLINVAR-H0620278	CLINVAR-H0620278-M01-V01	CLINVAR	730296.0	False	False	False	False	False	282
PCDH10	ENSG00000138650.7	ENST00000264360.5	chr4	5	+	True	134072585	134072585	C	A	ENST00000264360.5:c.1290C>A	T430delinsT	Silent	E_1	SNP	True	0	Class 0: This mutation can be originally modeled.	216aa	66aa	Pcdh10	ENSMUSG00000049100.16	ENSMUST00000166126.7	chr3	5	+	SNP	Silent	E_1	45334977.0	45334977.0	C	A	ENSMUST00000166126.7:c.1290C>A	T430delinsT	45334977.0	45334977.0	C	A	ENSMUST00000166126.7:c.1290C>A	T430delinsT	CLINVAR-H0620279	CLINVAR-H0620279-M01-V01	CLINVAR	740623.0	False	False	False	False	False	282
PCDH10	ENSG00000138650.7	ENST00000264360.5	chr4	5	+	True	134072672	134072672	C	T	ENST00000264360.5:c.1377C>T	N459delinsN	Silent	E_1	SNP	True	0	Class 0: This mutation can be originally modeled.	245aa	37aa	Pcdh10	ENSMUSG00000049100.16	ENSMUST00000166126.7	chr3	5	+	SNP	Silent	E_1	45335064.0	45335064.0	T	T	ENSMUST00000166126.7:c.1377T>T	N459delinsN	45335064.0	45335064.0	T	T	ENSMUST00000166126.7:c.1377T>T	N459delinsN	CLINVAR-H0620280	CLINVAR-H0620280-M01-V01	CLINVAR	737970.0	False	False	False	False	False	282
PCDH10	ENSG00000138650.7	ENST00000264360.5	chr4	5	+	True	134072691	134072691	C	T	ENST00000264360.5:c.1396C>T	P466S	Missense	E_1	SNP	True	0	Class 0: This mutation can be originally modeled.	252aa	30aa	Pcdh10	ENSMUSG00000049100.16	ENSMUST00000166126.7	chr3	5	+	SNP	Missense	E_1	45335083.0	45335083.0	C	T	ENSMUST00000166126.7:c.1396C>T	P466S	45335083.0	45335083.0	C	T	ENSMUST00000166126.7:c.1396C>T	P466S	CLINVAR-H0620281	CLINVAR-H0620281-M01-V01	CLINVAR	2360164.0	False	False	False	False	False	282
PCDH10	ENSG00000138650.7	ENST00000264360.5	chr4	5	+	True	134072733	134072733	G	A	ENST00000264360.5:c.1438G>A	A480T	Missense	E_1	SNP	True	0	Class 0: This mutation can be originally modeled.	266aa	16aa	Pcdh10	ENSMUSG00000049100.16	ENSMUST00000166126.7	chr3	5	+	SNP	Missense	E_1	45335125.0	45335125.0	G	A	ENSMUST00000166126.7:c.1438G>A	A480T	45335125.0	45335125.0	G	A	ENSMUST00000166126.7:c.1438G>A	A480T	CLINVAR-H0620282	CLINVAR-H0620282-M01-V01	CLINVAR	2294635.0	False	False	False	False	False	282
PCDH10	ENSG00000138650.7	ENST00000264360.5	chr4	5	+	True	134072737	134072737	A	T	ENST00000264360.5:c.1442A>T	Y481F	Missense	E_1	SNP	True	0	Class 0: This mutation can be originally modeled.	267aa	15aa	Pcdh10	ENSMUSG00000049100.16	ENSMUST00000166126.7	chr3	5	+	SNP	Missense	E_1	45335129.0	45335129.0	A	T	ENSMUST00000166126.7:c.1442A>T	Y481F	45335129.0	45335129.0	A	T	ENSMUST00000166126.7:c.1442A>T	Y481F	CLINVAR-H0620283	CLINVAR-H0620283-M01-V01	CLINVAR	2381967.0	False	False	False	False	False	282
PCDH10	ENSG00000138650.7	ENST00000264360.5	chr4	5	+	True	134072752	134072752	G	A	ENST00000264360.5:c.1457G>A	S486N	Missense	E_1	SNP	True	0	Class 0: This mutation can be originally modeled.	272aa	10aa	Pcdh10	ENSMUSG00000049100.16	ENSMUST00000166126.7	chr3	5	+	SNP	Missense	E_1	45335144.0	45335144.0	G	A	ENSMUST00000166126.7:c.1457G>A	S486N	45335144.0	45335144.0	G	A	ENSMUST00000166126.7:c.1457G>A	S486N	CLINVAR-H0620284	CLINVAR-H0620284-M01-V01	CLINVAR	2282381.0	False	False	False	False	False	282
PCDH10	ENSG00000138650.7	ENST00000264360.5	chr4	5	+	True	134072764	134072764	G	T	ENST00000264360.5:c.1469G>T	R490L	Missense	E_1	SNP	True	0	Class 0: This mutation can be originally modeled.	276aa	6aa	Pcdh10	ENSMUSG00000049100.16	ENSMUST00000166126.7	chr3	5	+	SNP	Missense	E_1	45335156.0	45335156.0	G	T	ENSMUST00000166126.7:c.1469G>T	R490L	45335156.0	45335156.0	G	T	ENSMUST00000166126.7:c.1469G>T	R490L	CLINVAR-H0620285	CLINVAR-H0620285-M01-V01	CLINVAR	2380799.0	False	False	False	False	False	282
PCDH10	ENSG00000138650.7	ENST00000264360.5	chr4	5	+	True	134072843	134072843	T	G	ENST00000264360.5:c.1548T>G	V516delinsV	Silent	E_1	SNP	True	0	Class 0: This mutation can be originally modeled.	16aa	4aa	Pcdh10	ENSMUSG00000049100.16	ENSMUST00000166126.7	chr3	5	+	SNP	Silent	E_1	45335235.0	45335235.0	G	G	ENSMUST00000166126.7:c.1548G>G	V516delinsV	45335235.0	45335235.0	G	G	ENSMUST00000166126.7:c.1548G>G	V516delinsV	CLINVAR-H0620286	CLINVAR-H0620286-M01-V01	CLINVAR	715498.0	False	False	False	False	False	20
PCDH10	ENSG00000138650.7	ENST00000264360.5	chr4	5	+	True	134073022	134073022	C	A	ENST00000264360.5:c.1727C>A	A576E	Missense	E_1	SNP	True	0	Class 0: This mutation can be originally modeled.	39aa	54aa	Pcdh10	ENSMUSG00000049100.16	ENSMUST00000166126.7	chr3	5	+	SNP	Missense	E_1	45335414.0	45335414.0	C	A	ENSMUST00000166126.7:c.1727C>A	A576E	45335414.0	45335414.0	C	A	ENSMUST00000166126.7:c.1727C>A	A576E	CLINVAR-H0620287	CLINVAR-H0620287-M01-V01	CLINVAR	2607461.0	False	False	False	False	False	93
PCDH10	ENSG00000138650.7	ENST00000264360.5	chr4	5	+	True	134073080	134073080	G	T	ENST00000264360.5:c.1785G>T	E595D	Missense	E_1	SNP	True	0	Class 0: This mutation can be originally modeled.	58aa	35aa	Pcdh10	ENSMUSG00000049100.16	ENSMUST00000166126.7	chr3	5	+	SNP	Missense	E_1	45335472.0	45335472.0	A	T	ENSMUST00000166126.7:c.1785A>T	E595D	45335472.0	45335472.0	A	T	ENSMUST00000166126.7:c.1785A>T	E595D	CLINVAR-H0620288	CLINVAR-H0620288-M01-V01	CLINVAR	2536374.0	False	False	False	False	False	93
PCDH10	ENSG00000138650.7	ENST00000264360.5	chr4	5	+	True	134073126	134073126	G	A	ENST00000264360.5:c.1831G>A	G611S	Missense	E_1	SNP	True	0	Class 0: This mutation can be originally modeled.	74aa	19aa	Pcdh10	ENSMUSG00000049100.16	ENSMUST00000166126.7	chr3	5	+	SNP	Missense	E_1	45335518.0	45335518.0	G	A	ENSMUST00000166126.7:c.1831G>A	G611S	45335518.0	45335518.0	G	A	ENSMUST00000166126.7:c.1831G>A	G611S	CLINVAR-H0620289	CLINVAR-H0620289-M01-V01	CLINVAR	2609939.0	False	False	False	False	False	93
PCDH10	ENSG00000138650.7	ENST00000264360.5	chr4	5	+	True	134073301	134073301	C	T	ENST00000264360.5:c.2006C>T	S669F	Missense	E_1	SNP	True	0	Class 0: This mutation can be originally modeled.	37aa	17aa	Pcdh10	ENSMUSG00000049100.16	ENSMUST00000166126.7	chr3	5	+	SNP	Missense	E_1	45335693.0	45335693.0	C	T	ENSMUST00000166126.7:c.2006C>T	S669F	45335693.0	45335693.0	C	T	ENSMUST00000166126.7:c.2006C>T	S669F	CLINVAR-H0620290	CLINVAR-H0620290-M01-V01	CLINVAR	2460369.0	False	False	False	False	False	54
PCDH10	ENSG00000138650.7	ENST00000264360.5	chr4	5	+	True	134073308	134073308	C	G	ENST00000264360.5:c.2013C>G	T671delinsT	Silent	E_1	SNP	True	0	Class 0: This mutation can be originally modeled.	39aa	15aa	Pcdh10	ENSMUSG00000049100.16	ENSMUST00000166126.7	chr3	5	+	SNP	Silent	E_1	45335700.0	45335700.0	A	G	ENSMUST00000166126.7:c.2013A>G	T671delinsT	45335700.0	45335700.0	A	G	ENSMUST00000166126.7:c.2013A>G	T671delinsT	CLINVAR-H0620291	CLINVAR-H0620291-M01-V01	CLINVAR	743093.0	False	False	False	False	False	54
PCDH10	ENSG00000138650.7	ENST00000264360.5	chr4	5	+	True	134073385	134073385	G	A	ENST00000264360.5:c.2090G>A	G697E	Missense	E_1	SNP	True	0	Class 0: This mutation can be originally modeled.	4aa	2aa	Pcdh10	ENSMUSG00000049100.16	ENSMUST00000166126.7	chr3	5	+	SNP	Missense	E_1	45335777.0	45335777.0	G	A	ENSMUST00000166126.7:c.2090G>A	G697E	45335777.0	45335777.0	G	A	ENSMUST00000166126.7:c.2090G>A	G697E	CLINVAR-H0620292	CLINVAR-H0620292-M01-V01	CLINVAR	2308460.0	False	False	False	False	False	6
PCDH10	ENSG00000138650.7	ENST00000264360.5	chr4	5	+	True	134073399	134073399	C	G	ENST00000264360.5:c.2104C>G	P702A	Missense	E_1	SNP	True	0	Class 0: This mutation can be originally modeled.	1aa	61aa	Pcdh10	ENSMUSG00000049100.16	ENSMUST00000166126.7	chr3	5	+	SNP	Missense	E_1	45335791.0	45335791.0	C	G	ENSMUST00000166126.7:c.2104C>G	P702A	45335791.0	45335791.0	C	G	ENSMUST00000166126.7:c.2104C>G	P702A	CLINVAR-H0620293	CLINVAR-H0620293-M01-V01	CLINVAR	2309662.0	False	False	False	False	False	62
PCDH10	ENSG00000138650.7	ENST00000264360.5	chr4	5	+	True	134073490	134073490	C	T	ENST00000264360.5:c.2195C>T	A732V	Missense	E_1	SNP	True	0	Class 0: This mutation can be originally modeled.	31aa	31aa	Pcdh10	ENSMUSG00000049100.16	ENSMUST00000166126.7	chr3	5	+	SNP	Missense	E_1	45335882.0	45335882.0	C	T	ENSMUST00000166126.7:c.2195C>T	A732V	45335882.0	45335882.0	C	T	ENSMUST00000166126.7:c.2195C>T	A732V	CLINVAR-H0620294	CLINVAR-H0620294-M01-V01	CLINVAR	2333780.0	False	False	False	False	False	62
PCDH10	ENSG00000138650.7	ENST00000264360.5	chr4	5	+	True	134073527	134073527	G	T	ENST00000264360.5:c.2232G>T	K744N	Missense	E_1	SNP	True	0	Class 0: This mutation can be originally modeled.	43aa	19aa	Pcdh10	ENSMUSG00000049100.16	ENSMUST00000166126.7	chr3	5	+	SNP	Missense	E_1	45335919.0	45335919.0	A	T	ENSMUST00000166126.7:c.2232A>T	K744N	45335919.0	45335919.0	A	T	ENSMUST00000166126.7:c.2232A>T	K744N	CLINVAR-H0620295	CLINVAR-H0620295-M01-V01	CLINVAR	2219733.0	False	False	False	False	False	62
PCDH10	ENSG00000138650.7	ENST00000264360.5	chr4	5	+	True	134073567	134073567	C	T	ENST00000264360.5:c.2272C>T	L758F	Missense	E_1	SNP	True	0	Class 0: This mutation can be originally modeled.	57aa	5aa	Pcdh10	ENSMUSG00000049100.16	ENSMUST00000166126.7	chr3	5	+	SNP	Missense	E_1	45335959.0	45335959.0	C	T	ENSMUST00000166126.7:c.2272C>T	L758F	45335959.0	45335959.0	C	T	ENSMUST00000166126.7:c.2272C>T	L758F	CLINVAR-H0620296	CLINVAR-H0620296-M01-V01	CLINVAR	2223132.0	False	False	False	False	False	62
PCDH10	ENSG00000138650.7	ENST00000264360.5	chr4	5	+	True	134073676	134073676	A	G	ENST00000264360.5:c.2381A>G	N794S	Missense	E_1	SNP	True	0	Class 0: This mutation can be originally modeled.	0aa	9aa	Pcdh10	ENSMUSG00000049100.16	ENSMUST00000166126.7	chr3	5	+	SNP	Missense	E_1	45336068.0	45336068.0	A	G	ENSMUST00000166126.7:c.2381A>G	N794S	45336068.0	45336068.0	A	G	ENSMUST00000166126.7:c.2381A>G	N794S	CLINVAR-H0620297	CLINVAR-H0620297-M01-V01	CLINVAR	2282809.0	False	False	False	False	False	9
PCDH10	ENSG00000138650.7	ENST00000264360.5	chr4	5	+	True	134073834	134073834	G	T	ENST00000264360.5:c.2539G>T	D847Y	Missense	E_1	SNP	True	0	Class 0: This mutation can be originally modeled.	42aa	0aa	Pcdh10	ENSMUSG00000049100.16	ENSMUST00000166126.7	chr3	5	+	SNP	Missense	E_1	45336226.0	45336226.0	G	T	ENSMUST00000166126.7:c.2539G>T	D847Y	45336226.0	45336226.0	G	T	ENSMUST00000166126.7:c.2539G>T	D847Y	CLINVAR-H0620299	CLINVAR-H0620299-M01-V01	CLINVAR	2496352.0	False	False	False	False	False	42
PCDH10	ENSG00000138650.7	ENST00000264360.5	chr4	5	+	True	134084171	134084171	C	G	ENST00000264360.5:c.2837C>G	A946G	Missense	E_4	SNP	True	0	Class 0: This mutation can be originally modeled.	16aa	42aa	Pcdh10	ENSMUSG00000049100.16	ENSMUST00000166126.7	chr3	5	+	SNP	Missense	E_4	45347043.0	45347043.0	C	G	ENSMUST00000166126.7:c.2837C>G	A946G	45347043.0	45347043.0	C	G	ENSMUST00000166126.7:c.2837C>G	A946G	CLINVAR-H0620301	CLINVAR-H0620301-M01-V01	CLINVAR	2329075.0	False	False	False	False	False	58
PCDH10	ENSG00000138650.7	ENST00000264360.5	chr4	5	+	True	134084265	134084265	C	G	ENST00000264360.5:c.2931C>G	G977delinsG	Silent	E_4	SNP	True	0	Class 0: This mutation can be originally modeled.	47aa	11aa	Pcdh10	ENSMUSG00000049100.16	ENSMUST00000166126.7	chr3	5	+	SNP	Silent	E_4	45347137.0	45347137.0	C	G	ENSMUST00000166126.7:c.2931C>G	G977delinsG	45347137.0	45347137.0	C	G	ENSMUST00000166126.7:c.2931C>G	G977delinsG	CLINVAR-H0620302	CLINVAR-H0620302-M01-V01	CLINVAR	713855.0	False	False	False	False	False	58
PCDH10	ENSG00000138650.7	ENST00000264360.5	chr4	5	+	True	134073706	134073706	T	C	ENST00000264360.5:c.2411T>C	I804T	Missense	E_1	SNP	False	4	Class 4: Mutated sequences are not identical.	0aa	0aa	Pcdh10	ENSMUSG00000049100.16	ENSMUST00000166126.7	chr3	5	+																CLINVAR-H0620298		CLINVAR	774617.0	False	False	False	False	False	0
PCDH10	ENSG00000138650.7	ENST00000264360.5	chr4	5	+	True	134075529	134075529	T	C	ENST00000264360.5:c.2690+9T>C		Non_Coding,I	I_2	SNP	False	4	Class 4: Mutated sequences are not identical.	0aa	0aa	Pcdh10	ENSMUSG00000049100.16	ENSMUST00000166126.7	chr3	5	+																CLINVAR-H0620300		CLINVAR	794526.0	False	False	False	False	False	0
PCDH11X	ENSG00000102290.17	ENST00000373094.1	chrX	7	+	True	91090513	91090513	T	C	ENST00000373094.1:c.10T>C	L4delinsL	Silent	E_1	SNP	True	0	Class 0: This mutation can be originally modeled.	3aa	15aa	Pcdh11x	ENSMUSG00000034755.19	ENSMUST00000192677.6	chrX	7	+	SNP	Silent	E_1	119274536.0	119274536.0	T	C	ENSMUST00000192677.6:c.10T>C	L4delinsL	119274536.0	119274536.0	T	C	ENSMUST00000192677.6:c.10T>C	L4delinsL	CLINVAR-H2316400	CLINVAR-H2316400-M01-V01	CLINVAR	713259.0	False	False	False	False	False	18
PCDH11X	ENSG00000102290.17	ENST00000373094.1	chrX	7	+	True	91090515	91090515	G	T	ENST00000373094.1:c.12G>T	L4F	Missense	E_1	SNP	True	0	Class 0: This mutation can be originally modeled.	3aa	15aa	Pcdh11x	ENSMUSG00000034755.19	ENSMUST00000192677.6	chrX	7	+	SNP	Missense	E_1	119274538.0	119274538.0	G	T	ENSMUST00000192677.6:c.12G>T	L4F	119274538.0	119274538.0	G	T	ENSMUST00000192677.6:c.12G>T	L4F	CLINVAR-H2316401	CLINVAR-H2316401-M01-V01	CLINVAR	2457141.0	False	False	False	False	False	18
PCDH11X	ENSG00000102290.17	ENST00000373094.1	chrX	7	+	True	91090595	91090595	G	A	ENST00000373094.1:c.92G>A	R31Q	Missense	E_1	SNP	True	0	Class 0: This mutation can be originally modeled.	0aa	22aa	Pcdh11x	ENSMUSG00000034755.19	ENSMUST00000192677.6	chrX	7	+	SNP	Missense	E_1	119274618.0	119274618.0	G	A	ENSMUST00000192677.6:c.92G>A	R31Q	119274618.0	119274618.0	G	A	ENSMUST00000192677.6:c.92G>A	R31Q	CLINVAR-H2316402	CLINVAR-H2316402-M01-V01	CLINVAR	1040249.0	False	False	False	False	False	22
PCDH11X	ENSG00000102290.17	ENST00000373094.1	chrX	7	+	True	91090775	91090775	T	C	ENST00000373094.1:c.272T>C	I91T	Missense	E_1	SNP	True	0	Class 0: This mutation can be originally modeled.	10aa	9aa	Pcdh11x	ENSMUSG00000034755.19	ENSMUST00000192677.6	chrX	7	+	SNP	Missense	E_1	119274798.0	119274798.0	T	C	ENSMUST00000192677.6:c.272T>C	I91T	119274798.0	119274798.0	T	C	ENSMUST00000192677.6:c.272T>C	I91T	CLINVAR-H2316404	CLINVAR-H2316404-M01-V01	CLINVAR	2271814.0	False	False	False	False	False	19
PCDH11X	ENSG00000102290.17	ENST00000373094.1	chrX	7	+	True	91090958	91090958	C	T	ENST00000373094.1:c.455C>T	S152L	Missense	E_1	SNP	True	0	Class 0: This mutation can be originally modeled.	9aa	4aa	Pcdh11x	ENSMUSG00000034755.19	ENSMUST00000192677.6	chrX	7	+	SNP	Missense	E_1	119274981.0	119274981.0	C	T	ENSMUST00000192677.6:c.455C>T	S152L	119274981.0	119274981.0	C	T	ENSMUST00000192677.6:c.455C>T	S152L	CLINVAR-H2316405	CLINVAR-H2316405-M01-V01	CLINVAR	2539833.0	False	False	False	False	False	13
PCDH11X	ENSG00000102290.17	ENST00000373094.1	chrX	7	+	True	91090976	91090976	A	G	ENST00000373094.1:c.473A>G	Y158C	Missense	E_1	SNP	True	0	Class 0: This mutation can be originally modeled.	0aa	0aa	Pcdh11x	ENSMUSG00000034755.19	ENSMUST00000192677.6	chrX	7	+	SNP	Missense	E_1	119274999.0	119274999.0	A	G	ENSMUST00000192677.6:c.473A>G	Y158C	119274999.0	119274999.0	A	G	ENSMUST00000192677.6:c.473A>G	Y158C	CLINVAR-H2316406	CLINVAR-H2316406-M01-V01	CLINVAR	2551538.0	False	False	False	False	False	0
PCDH11X	ENSG00000102290.17	ENST00000373094.1	chrX	7	+	True	91131892	91131892	A	T	ENST00000373094.1:c.653A>T	K218I	Missense	E_2	SNP	True	0	Class 0: This mutation can be originally modeled.	40aa	21aa	Pcdh11x	ENSMUSG00000034755.19	ENSMUST00000192677.6	chrX	7	+	SNP	Missense	E_2	119309211.0	119309211.0	A	T	ENSMUST00000192677.6:c.653A>T	K218I	119309211.0	119309211.0	A	T	ENSMUST00000192677.6:c.653A>T	K218I	CLINVAR-H2316407	CLINVAR-H2316407-M01-V01	CLINVAR	2489333.0	False	False	False	False	False	61
PCDH11X	ENSG00000102290.17	ENST00000373094.1	chrX	7	+	True	91132015	91132015	C	T	ENST00000373094.1:c.776C>T	P259L	Missense	E_2	SNP	True	0	Class 0: This mutation can be originally modeled.	6aa	4aa	Pcdh11x	ENSMUSG00000034755.19	ENSMUST00000192677.6	chrX	7	+	SNP	Missense	E_2	119309334.0	119309334.0	C	T	ENSMUST00000192677.6:c.776C>T	P259L	119309334.0	119309334.0	C	T	ENSMUST00000192677.6:c.776C>T	P259L	CLINVAR-H2316409	CLINVAR-H2316409-M01-V01	CLINVAR	2405216.0	False	False	False	False	False	10
PCDH11X	ENSG00000102290.17	ENST00000373094.1	chrX	7	+	True	91132042	91132042	T	G	ENST00000373094.1:c.803T>G	V268G	Missense	E_2	SNP	True	0	Class 0: This mutation can be originally modeled.	0aa	14aa	Pcdh11x	ENSMUSG00000034755.19	ENSMUST00000192677.6	chrX	7	+	SNP	Missense	E_2	119309361.0	119309361.0	T	G	ENSMUST00000192677.6:c.803T>G	V268G	119309361.0	119309361.0	T	G	ENSMUST00000192677.6:c.803T>G	V268G	CLINVAR-H2316410	CLINVAR-H2316410-M01-V01	CLINVAR	2609556.0	False	False	False	False	False	14
PCDH11X	ENSG00000102290.17	ENST00000373094.1	chrX	7	+	True	91132250	91132250	A	G	ENST00000373094.1:c.1011A>G	A337delinsA	Silent	E_2	SNP	True	0	Class 0: This mutation can be originally modeled.	1aa	2aa	Pcdh11x	ENSMUSG00000034755.19	ENSMUST00000192677.6	chrX	7	+	SNP	Silent	E_2	119309569.0	119309569.0	A	G	ENSMUST00000192677.6:c.1011A>G	A337delinsA	119309569.0	119309569.0	A	G	ENSMUST00000192677.6:c.1011A>G	A337delinsA	CLINVAR-H2316411	CLINVAR-H2316411-M01-V01	CLINVAR	724999.0	False	False	False	False	False	3
PCDH11X	ENSG00000102290.17	ENST00000373094.1	chrX	7	+	True	91132523	91132523	C	T	ENST00000373094.1:c.1284C>T	S428delinsS	Silent	E_2	SNP	True	0	Class 0: This mutation can be originally modeled.	1aa	1aa	Pcdh11x	ENSMUSG00000034755.19	ENSMUST00000192677.6	chrX	7	+	SNP	Silent	E_2	119309842.0	119309842.0	C	T	ENSMUST00000192677.6:c.1284C>T	S428delinsS	119309842.0	119309842.0	C	T	ENSMUST00000192677.6:c.1284C>T	S428delinsS	CLINVAR-H2316412	CLINVAR-H2316412-M01-V01	CLINVAR	708290.0	False	False	False	False	False	2
PCDH11X	ENSG00000102290.17	ENST00000373094.1	chrX	7	+	True	91132896	91132896	A	G	ENST00000373094.1:c.1657A>G	N553D	Missense	E_2	SNP	True	0	Class 0: This mutation can be originally modeled.	1aa	0aa	Pcdh11x	ENSMUSG00000034755.19	ENSMUST00000192677.6	chrX	7	+	SNP	Missense	E_2	119310215.0	119310215.0	A	G	ENSMUST00000192677.6:c.1657A>G	N553D	119310215.0	119310215.0	A	G	ENSMUST00000192677.6:c.1657A>G	N553D	CLINVAR-H2316414	CLINVAR-H2316414-M01-V01	CLINVAR	2485342.0	False	False	False	False	False	1
PCDH11X	ENSG00000102290.17	ENST00000373094.1	chrX	7	+	True	91132897	91132897	A	C	ENST00000373094.1:c.1658A>C	N553T	Missense	E_2	SNP	True	0	Class 0: This mutation can be originally modeled.	1aa	0aa	Pcdh11x	ENSMUSG00000034755.19	ENSMUST00000192677.6	chrX	7	+	SNP	Missense	E_2	119310216.0	119310216.0	A	C	ENSMUST00000192677.6:c.1658A>C	N553T	119310216.0	119310216.0	A	C	ENSMUST00000192677.6:c.1658A>C	N553T	CLINVAR-H2316415	CLINVAR-H2316415-M01-V01	CLINVAR	2335829.0	False	False	False	False	False	1
PCDH11X	ENSG00000102290.17	ENST00000373094.1	chrX	7	+	True	91133089	91133089	C	A	ENST00000373094.1:c.1850C>A	T617N	Missense	E_2	SNP	True	0	Class 0: This mutation can be originally modeled.	1aa	2aa	Pcdh11x	ENSMUSG00000034755.19	ENSMUST00000192677.6	chrX	7	+	SNP	Missense	E_2	119310408.0	119310408.0	C	A	ENSMUST00000192677.6:c.1850C>A	T617N	119310408.0	119310408.0	C	A	ENSMUST00000192677.6:c.1850C>A	T617N	CLINVAR-H2316416	CLINVAR-H2316416-M01-V01	CLINVAR	2248515.0	False	False	False	False	False	3
PCDH11X	ENSG00000102290.17	ENST00000373094.1	chrX	7	+	True	91133197	91133197	G	A	ENST00000373094.1:c.1958G>A	R653H	Missense	E_2	SNP	True	0	Class 0: This mutation can be originally modeled.	17aa	0aa	Pcdh11x	ENSMUSG00000034755.19	ENSMUST00000192677.6	chrX	7	+	SNP	Missense	E_2	119310516.0	119310516.0	G	A	ENSMUST00000192677.6:c.1958G>A	R653H	119310516.0	119310516.0	G	A	ENSMUST00000192677.6:c.1958G>A	R653H	CLINVAR-H2316418	CLINVAR-H2316418-M01-V01	CLINVAR	2226449.0	False	False	False	False	False	17
PCDH11X	ENSG00000102290.17	ENST00000373094.1	chrX	7	+	True	91133300	91133300	G	A	ENST00000373094.1:c.2061G>A	P687delinsP	Silent	E_2	SNP	True	0	Class 0: This mutation can be originally modeled.	2aa	9aa	Pcdh11x	ENSMUSG00000034755.19	ENSMUST00000192677.6	chrX	7	+	SNP	Silent	E_2	119310619.0	119310619.0	A	A	ENSMUST00000192677.6:c.2061A>A	P687delinsP	119310619.0	119310619.0	A	A	ENSMUST00000192677.6:c.2061A>A	P687delinsP	CLINVAR-H2316419	CLINVAR-H2316419-M01-V01	CLINVAR	787161.0	False	False	False	False	False	11
PCDH11X	ENSG00000102290.17	ENST00000373094.1	chrX	7	+	True	91133510	91133510	A	G	ENST00000373094.1:c.2271A>G	G757delinsG	Silent	E_2	SNP	True	0	Class 0: This mutation can be originally modeled.	6aa	6aa	Pcdh11x	ENSMUSG00000034755.19	ENSMUST00000192677.6	chrX	7	+	SNP	Silent	E_2	119310829.0	119310829.0	A	G	ENSMUST00000192677.6:c.2271A>G	G757delinsG	119310829.0	119310829.0	A	G	ENSMUST00000192677.6:c.2271A>G	G757delinsG	CLINVAR-H2316421	CLINVAR-H2316421-M01-V01	CLINVAR	738958.0	False	False	False	False	False	12
PCDH11X	ENSG00000102290.17	ENST00000373094.1	chrX	7	+	True	91133518	91133518	A	T	ENST00000373094.1:c.2279A>T	D760V	Missense	E_2	SNP	True	0	Class 0: This mutation can be originally modeled.	9aa	3aa	Pcdh11x	ENSMUSG00000034755.19	ENSMUST00000192677.6	chrX	7	+	SNP	Missense	E_2	119310837.0	119310837.0	A	T	ENSMUST00000192677.6:c.2279A>T	D760V	119310837.0	119310837.0	A	T	ENSMUST00000192677.6:c.2279A>T	D760V	CLINVAR-H2316422	CLINVAR-H2316422-M01-V01	CLINVAR	427850.0	False	False	False	False	False	12
PCDH11X	ENSG00000102290.17	ENST00000373094.1	chrX	7	+	True	91133564	91133564	G	T	ENST00000373094.1:c.2325G>T	S775delinsS	Silent	E_2	SNP	True	0	Class 0: This mutation can be originally modeled.	2aa	1aa	Pcdh11x	ENSMUSG00000034755.19	ENSMUST00000192677.6	chrX	7	+	SNP	Silent	E_2	119310883.0	119310883.0	C	T	ENSMUST00000192677.6:c.2325C>T	S775delinsS	119310883.0	119310883.0	C	T	ENSMUST00000192677.6:c.2325C>T	S775delinsS	CLINVAR-H2316423	CLINVAR-H2316423-M01-V01	CLINVAR	2661014.0	False	False	False	False	False	3
PCDH11X	ENSG00000102290.17	ENST00000373094.1	chrX	7	+	True	91133812	91133812	A	G	ENST00000373094.1:c.2573A>G	N858S	Missense	E_2	SNP	True	0	Class 0: This mutation can be originally modeled.	2aa	17aa	Pcdh11x	ENSMUSG00000034755.19	ENSMUST00000192677.6	chrX	7	+	SNP	Missense	E_2	119311131.0	119311131.0	A	G	ENSMUST00000192677.6:c.2573A>G	N858S	119311131.0	119311131.0	A	G	ENSMUST00000192677.6:c.2573A>G	N858S	CLINVAR-H2316424	CLINVAR-H2316424-M01-V01	CLINVAR	2569823.0	False	False	False	False	False	19
PCDH11X	ENSG00000102290.17	ENST00000373094.1	chrX	7	+	True	91133879	91133879	C	A	ENST00000373094.1:c.2640C>A	N880K	Missense	E_2	SNP	True	0	Class 0: This mutation can be originally modeled.	1aa	10aa	Pcdh11x	ENSMUSG00000034755.19	ENSMUST00000192677.6	chrX	7	+	SNP	Missense	E_2	119311201.0	119311201.0	C	A	ENSMUST00000192677.6:c.2643C>A	N881K	119311201.0	119311201.0	C	A	ENSMUST00000192677.6:c.2643C>A	N881K	CLINVAR-H2316425	CLINVAR-H2316425-M01-V01	CLINVAR	2515003.0	False	False	False	False	False	11
PCDH11X	ENSG00000102290.17	ENST00000373094.1	chrX	7	+	True	91134073	91134073	A	G	ENST00000373094.1:c.2834A>G	Q945R	Missense	E_2	SNP	True	0	Class 0: This mutation can be originally modeled.	22aa	28aa	Pcdh11x	ENSMUSG00000034755.19	ENSMUST00000192677.6	chrX	7	+	SNP	Missense	E_2	119311395.0	119311395.0	A	G	ENSMUST00000192677.6:c.2837A>G	Q946R	119311395.0	119311395.0	A	G	ENSMUST00000192677.6:c.2837A>G	Q946R	CLINVAR-H2316426	CLINVAR-H2316426-M01-V01	CLINVAR	2636350.0	False	False	False	False	False	50
PCDH11X	ENSG00000102290.17	ENST00000373094.1	chrX	7	+	True	91134113	91134113	G	A	ENST00000373094.1:c.2874G>A	S958delinsS	Silent	E_2	SNP	True	0	Class 0: This mutation can be originally modeled.	35aa	15aa	Pcdh11x	ENSMUSG00000034755.19	ENSMUST00000192677.6	chrX	7	+	SNP	Silent	E_2	119311435.0	119311435.0	A	A	ENSMUST00000192677.6:c.2877A>A	S959delinsS	119311435.0	119311435.0	A	A	ENSMUST00000192677.6:c.2877A>A	S959delinsS	CLINVAR-H2316427	CLINVAR-H2316427-M01-V01	CLINVAR	713172.0	False	False	False	False	False	50
PCDH11X	ENSG00000102290.17	ENST00000373094.1	chrX	7	+	True	91134214	91134214	C	T	ENST00000373094.1:c.2975C>T	S992F	Missense	E_2	SNP	True	0	Class 0: This mutation can be originally modeled.	17aa	0aa	Pcdh11x	ENSMUSG00000034755.19	ENSMUST00000192677.6	chrX	7	+	SNP	Missense	E_2	119311536.0	119311536.0	C	T	ENSMUST00000192677.6:c.2978C>T	S993F	119311536.0	119311536.0	C	T	ENSMUST00000192677.6:c.2978C>T	S993F	CLINVAR-H2316428	CLINVAR-H2316428-M01-V01	CLINVAR	2597342.0	False	False	False	False	False	17
PCDH11X	ENSG00000102290.17	ENST00000373094.1	chrX	7	+	True	91134239	91134239	C	G	ENST00000373094.1:c.3000C>G	T1000delinsT	Silent	E_2	SNP	True	0	Class 0: This mutation can be originally modeled.	4aa	1aa	Pcdh11x	ENSMUSG00000034755.19	ENSMUST00000192677.6	chrX	7	+	SNP	Silent	E_2	119311561.0	119311561.0	T	G	ENSMUST00000192677.6:c.3003T>G	T1001delinsT	119311561.0	119311561.0	T	G	ENSMUST00000192677.6:c.3003T>G	T1001delinsT	CLINVAR-H2316429	CLINVAR-H2316429-M01-V01	CLINVAR	2661015.0	False	False	False	False	False	5
PCDH11X	ENSG00000102290.17	ENST00000373094.1	chrX	7	+	True	91456380	91456380	A	G	ENST00000373094.1:c.3040A>G	K1014E	Missense	E_3	SNP	True	0	Class 0: This mutation can be originally modeled.	1aa	5aa	Pcdh11x	ENSMUSG00000034755.19	ENSMUST00000192677.6	chrX	7	+	SNP	Missense	E_3	119504408.0	119504408.0	A	G	ENSMUST00000192677.6:c.3043A>G	K1015E	119504408.0	119504408.0	A	G	ENSMUST00000192677.6:c.3043A>G	K1015E	CLINVAR-H2316431	CLINVAR-H2316431-M01-V01	CLINVAR	493538.0	False	False	False	False	False	6
PCDH11X	ENSG00000102290.17	ENST00000373094.1	chrX	7	+	True	91518135	91518135	C	T	ENST00000373094.1:c.3137C>T	A1046V	Missense	E_4	SNP	True	0	Class 0: This mutation can be originally modeled.	0aa	17aa	Pcdh11x	ENSMUSG00000034755.19	ENSMUST00000192677.6	chrX	7	+	SNP	Missense	E_4	119547314.0	119547314.0	C	T	ENSMUST00000192677.6:c.3140C>T	A1047V	119547314.0	119547314.0	C	T	ENSMUST00000192677.6:c.3140C>T	A1047V	CLINVAR-H2316434	CLINVAR-H2316434-M01-V01	CLINVAR	2462010.0	False	False	False	False	False	17
PCDH11X	ENSG00000102290.17	ENST00000373094.1	chrX	7	+	True	91642819	91642819	G	C	ENST00000373094.1:c.3230G>C	S1077T	Missense	E_5	SNP	True	0	Class 0: This mutation can be originally modeled.	11aa	1aa	Pcdh11x	ENSMUSG00000034755.19	ENSMUST00000192677.6	chrX	7	+	SNP	Missense	E_5	119636283.0	119636283.0	G	C	ENSMUST00000192677.6:c.3233G>C	S1078T	119636283.0	119636283.0	G	C	ENSMUST00000192677.6:c.3233G>C	S1078T	CLINVAR-H2316436	CLINVAR-H2316436-M01-V01	CLINVAR	2602925.0	False	False	False	False	False	12
PCDH11X	ENSG00000102290.17	ENST00000373094.1	chrX	7	+	True	91642897	91642897	G	A	ENST00000373094.1:c.3308G>A	R1103H	Missense	E_5	SNP	True	0	Class 0: This mutation can be originally modeled.	0aa	34aa	Pcdh11x	ENSMUSG00000034755.19	ENSMUST00000192677.6	chrX	7	+	SNP	Missense	E_5	119636361.0	119636361.0	G	A	ENSMUST00000192677.6:c.3311G>A	R1104H	119636361.0	119636361.0	G	A	ENSMUST00000192677.6:c.3311G>A	R1104H	CLINVAR-H2316437	CLINVAR-H2316437-M01-V01	CLINVAR	2376609.0	False	False	False	False	False	34
PCDH11X	ENSG00000102290.17	ENST00000373094.1	chrX	7	+	True	91642920	91642920	G	A	ENST00000373094.1:c.3331G>A	D1111N	Missense	E_5	SNP	True	0	Class 0: This mutation can be originally modeled.	8aa	26aa	Pcdh11x	ENSMUSG00000034755.19	ENSMUST00000192677.6	chrX	7	+	SNP	Missense	E_5	119636384.0	119636384.0	G	A	ENSMUST00000192677.6:c.3334G>A	D1112N	119636384.0	119636384.0	G	A	ENSMUST00000192677.6:c.3334G>A	D1112N	CLINVAR-H2316438	CLINVAR-H2316438-M01-V01	CLINVAR	2599386.0	False	False	False	False	False	34
PCDH11X	ENSG00000102290.17	ENST00000373094.1	chrX	7	+	True	91723300	91723300	T	C	ENST00000373094.1:c.3346T>C	F1116L	Missense	E_6	SNP	True	0	Class 0: This mutation can be originally modeled.	13aa	21aa	Pcdh11x	ENSMUSG00000034755.19	ENSMUST00000192677.6	chrX	7	+	SNP	Missense	E_6	119720839.0	119720839.0	T	C	ENSMUST00000192677.6:c.3349T>C	F1117L	119720839.0	119720839.0	T	C	ENSMUST00000192677.6:c.3349T>C	F1117L	CLINVAR-H2316439	CLINVAR-H2316439-M01-V01	CLINVAR	2624294.0	False	False	False	False	False	34
PCDH11X	ENSG00000102290.17	ENST00000373094.1	chrX	7	+	True	91873280	91873280	C	A	ENST00000373094.1:c.3385C>A	Q1129K	Missense	E_7	SNP	True	0	Class 0: This mutation can be originally modeled.	26aa	8aa	Pcdh11x	ENSMUSG00000034755.19	ENSMUST00000192677.6	chrX	7	+	SNP	Missense	E_7	119815412.0	119815412.0	C	A	ENSMUST00000192677.6:c.3388C>A	Q1130K	119815412.0	119815412.0	C	A	ENSMUST00000192677.6:c.3388C>A	Q1130K	CLINVAR-H2316440	CLINVAR-H2316440-M01-V01	CLINVAR	2689667.0	False	False	False	False	False	34
PCDH11X	ENSG00000102290.17	ENST00000373094.1	chrX	7	+	True	91873509	91873509	T	C	ENST00000373094.1:c.3614T>C	I1205T	Missense	E_7	SNP	True	0	Class 0: This mutation can be originally modeled.	0aa	5aa	Pcdh11x	ENSMUSG00000034755.19	ENSMUST00000192677.6	chrX	7	+	SNP	Missense	E_7	119815641.0	119815641.0	T	C	ENSMUST00000192677.6:c.3617T>C	I1206T	119815641.0	119815641.0	T	C	ENSMUST00000192677.6:c.3617T>C	I1206T	CLINVAR-H2316443	CLINVAR-H2316443-M01-V01	CLINVAR	2592570.0	False	False	False	False	False	5
PCDH11X	ENSG00000102290.17	ENST00000373094.1	chrX	7	+	True	91873533	91873533	C	T	ENST00000373094.1:c.3638C>T	P1213L	Missense	E_7	SNP	True	0	Class 0: This mutation can be originally modeled.	0aa	0aa	Pcdh11x	ENSMUSG00000034755.19	ENSMUST00000192677.6	chrX	7	+	SNP	Missense	E_7	119815659.0	119815659.0	C	T	ENSMUST00000192677.6:c.3635C>T	P1212L	119815659.0	119815659.0	C	T	ENSMUST00000192677.6:c.3635C>T	P1212L	CLINVAR-H2316444	CLINVAR-H2316444-M01-V01	CLINVAR	719241.0	False	False	False	False	False	0
PCDH11X	ENSG00000102290.17	ENST00000373094.1	chrX	7	+	True	91873701	91873701	G	A	ENST00000373094.1:c.3806G>A	R1269H	Missense	E_7	SNP	True	0	Class 0: This mutation can be originally modeled.	0aa	0aa	Pcdh11x	ENSMUSG00000034755.19	ENSMUST00000192677.6	chrX	7	+	SNP	Missense	E_7	119815797.0	119815797.0	G	A	ENSMUST00000192677.6:c.3773G>A	R1258H	119815797.0	119815797.0	G	A	ENSMUST00000192677.6:c.3773G>A	R1258H	CLINVAR-H2316446	CLINVAR-H2316446-M01-V01	CLINVAR	807788.0	False	False	False	False	False	0
PCDH11X	ENSG00000102290.17	ENST00000373094.1	chrX	7	+	True	91873749	91873749	G	A	ENST00000373094.1:c.3854G>A	G1285D	Missense	E_7	SNP	True	0	Class 0: This mutation can be originally modeled.	7aa	1aa	Pcdh11x	ENSMUSG00000034755.19	ENSMUST00000192677.6	chrX	7	+	SNP	Missense	E_7	119815845.0	119815845.0	G	A	ENSMUST00000192677.6:c.3821G>A	G1274D	119815845.0	119815845.0	G	A	ENSMUST00000192677.6:c.3821G>A	G1274D	CLINVAR-H2316447	CLINVAR-H2316447-M01-V01	CLINVAR	2311813.0	False	False	False	False	False	8
PCDH11X	ENSG00000102290.17	ENST00000373094.1	chrX	7	+	True	91873756	91873756	T	G	ENST00000373094.1:c.3861T>G	D1287E	Missense	E_7	SNP	True	0	Class 0: This mutation can be originally modeled.	0aa	2aa	Pcdh11x	ENSMUSG00000034755.19	ENSMUST00000192677.6	chrX	7	+	SNP	Missense	E_7	119815858.0	119815858.0	T	G	ENSMUST00000192677.6:c.3834T>G	D1278E	119815858.0	119815858.0	T	G	ENSMUST00000192677.6:c.3834T>G	D1278E	CLINVAR-H2316448	CLINVAR-H2316448-M01-V01	CLINVAR	2332073.0	False	False	False	False	False	2
PCDH11X	ENSG00000102290.17	ENST00000373094.1	chrX	7	+	True	91873778	91873778	G	C	ENST00000373094.1:c.3883G>C	G1295R	Missense	E_7	SNP	True	0	Class 0: This mutation can be originally modeled.	2aa	4aa	Pcdh11x	ENSMUSG00000034755.19	ENSMUST00000192677.6	chrX	7	+	SNP	Missense	E_7	119815880.0	119815880.0	G	C	ENSMUST00000192677.6:c.3856G>C	G1286R	119815880.0	119815880.0	G	C	ENSMUST00000192677.6:c.3856G>C	G1286R	CLINVAR-H2316449	CLINVAR-H2316449-M01-V01	CLINVAR	735047.0	False	False	False	False	False	6
PCDH11X	ENSG00000102290.17	ENST00000373094.1	chrX	7	+	True	91873810	91873810	C	T	ENST00000373094.1:c.3915C>T	Y1305delinsY	Silent	E_7	SNP	True	0	Class 0: This mutation can be originally modeled.	2aa	2aa	Pcdh11x	ENSMUSG00000034755.19	ENSMUST00000192677.6	chrX	7	+	SNP	Silent	E_7	119815912.0	119815912.0	C	T	ENSMUST00000192677.6:c.3888C>T	Y1296delinsY	119815912.0	119815912.0	C	T	ENSMUST00000192677.6:c.3888C>T	Y1296delinsY	CLINVAR-H2316450	CLINVAR-H2316450-M01-V01	CLINVAR	2661016.0	False	False	False	False	False	4
PCDH11X	ENSG00000102290.17	ENST00000373094.1	chrX	7	+	True	91873830	91873830	A	G	ENST00000373094.1:c.3935A>G	H1312R	Missense	E_7	SNP	True	0	Class 0: This mutation can be originally modeled.	0aa	1aa	Pcdh11x	ENSMUSG00000034755.19	ENSMUST00000192677.6	chrX	7	+	SNP	Missense	E_7	119815932.0	119815932.0	A	G	ENSMUST00000192677.6:c.3908A>G	H1303R	119815932.0	119815932.0	A	G	ENSMUST00000192677.6:c.3908A>G	H1303R	CLINVAR-H2316451	CLINVAR-H2316451-M01-V01	CLINVAR	2391463.0	False	False	False	False	False	1
PCDH11X	ENSG00000102290.17	ENST00000373094.1	chrX	7	+	True	91873844	91873844	T	C	ENST00000373094.1:c.3949T>C	S1317P	Missense	E_7	SNP	True	0	Class 0: This mutation can be originally modeled.	0aa	10aa	Pcdh11x	ENSMUSG00000034755.19	ENSMUST00000192677.6	chrX	7	+	SNP	Missense	E_7	119815946.0	119815946.0	T	C	ENSMUST00000192677.6:c.3922T>C	S1308P	119815946.0	119815946.0	T	C	ENSMUST00000192677.6:c.3922T>C	S1308P	CLINVAR-H2316452	CLINVAR-H2316452-M01-V01	CLINVAR	501318.0	False	False	False	False	False	10
PCDH11X	ENSG00000102290.17	ENST00000373094.1	chrX	7	+	True	91132895	91132895	C	G	ENST00000373094.1:c.1656C>G	S552R	Missense	E_2	SNP	True	1	Class 1: This mutation can be alternatively modeled.	0aa	1aa	Pcdh11x	ENSMUSG00000034755.19	ENSMUST00000192677.6	chrX	7	+	DNP	Missense	E_2	119310214.0	119310214.0	C	G	ENSMUST00000192677.6:c.1656C>G	S552delinsS	119310212.0	119310213.0	TC	CG	ENSMUST00000192677.6:c.1654_1655TC>CG	S552R	CLINVAR-H2316413	CLINVAR-H2316413-M01-V01	CLINVAR	1174757.0	False	False	False	False	False	1
PCDH11X	ENSG00000102290.17	ENST00000373094.1	chrX	7	+	True	91132895	91132895	C	G	ENST00000373094.1:c.1656C>G	S552R	Missense	E_2	SNP	True	1	Class 1: This mutation can be alternatively modeled.	0aa	1aa	Pcdh11x	ENSMUSG00000034755.19	ENSMUST00000192677.6	chrX	7	+	TNP	Missense	E_2	119310214.0	119310214.0	C	G	ENSMUST00000192677.6:c.1656C>G	S552delinsS	119310212.0	119310214.0	TCC	AGA	ENSMUST00000192677.6:c.1654_1656TCC>AGA	S552R	CLINVAR-H2316413	CLINVAR-H2316413-M01-V02	CLINVAR	1174757.0	False	False	False	False	False	1
PCDH11X	ENSG00000102290.17	ENST00000373094.1	chrX	7	+	True	91132895	91132895	C	G	ENST00000373094.1:c.1656C>G	S552R	Missense	E_2	SNP	True	1	Class 1: This mutation can be alternatively modeled.	0aa	1aa	Pcdh11x	ENSMUSG00000034755.19	ENSMUST00000192677.6	chrX	7	+	TNP	Missense	E_2	119310214.0	119310214.0	C	G	ENSMUST00000192677.6:c.1656C>G	S552delinsS	119310212.0	119310214.0	TCC	CGG	ENSMUST00000192677.6:c.1654_1656TCC>CGG	S552R	CLINVAR-H2316413	CLINVAR-H2316413-M01-V03	CLINVAR	1174757.0	False	False	False	False	False	1
PCDH11X	ENSG00000102290.17	ENST00000373094.1	chrX	7	+	True	91132895	91132895	C	G	ENST00000373094.1:c.1656C>G	S552R	Missense	E_2	SNP	True	1	Class 1: This mutation can be alternatively modeled.	0aa	1aa	Pcdh11x	ENSMUSG00000034755.19	ENSMUST00000192677.6	chrX	7	+	TNP	Missense	E_2	119310214.0	119310214.0	C	G	ENSMUST00000192677.6:c.1656C>G	S552delinsS	119310212.0	119310214.0	TCC	AGG	ENSMUST00000192677.6:c.1654_1656TCC>AGG	S552R	CLINVAR-H2316413	CLINVAR-H2316413-M01-V04	CLINVAR	1174757.0	False	False	False	False	False	1
PCDH11X	ENSG00000102290.17	ENST00000373094.1	chrX	7	+	True	91132895	91132895	C	G	ENST00000373094.1:c.1656C>G	S552R	Missense	E_2	SNP	True	1	Class 1: This mutation can be alternatively modeled.	0aa	1aa	Pcdh11x	ENSMUSG00000034755.19	ENSMUST00000192677.6	chrX	7	+	TNP	Missense	E_2	119310214.0	119310214.0	C	G	ENSMUST00000192677.6:c.1656C>G	S552delinsS	119310212.0	119310214.0	TCC	CGT	ENSMUST00000192677.6:c.1654_1656TCC>CGT	S552R	CLINVAR-H2316413	CLINVAR-H2316413-M01-V05	CLINVAR	1174757.0	False	False	False	False	False	1
PCDH11X	ENSG00000102290.17	ENST00000373094.1	chrX	7	+	True	91133116	91133116	G	A	ENST00000373094.1:c.1877G>A	R626Q	Missense	E_2	SNP	True	1	Class 1: This mutation can be alternatively modeled.	3aa	8aa	Pcdh11x	ENSMUSG00000034755.19	ENSMUST00000192677.6	chrX	7	+	TNP	Missense	E_2	119310435.0	119310435.0	G	A	ENSMUST00000192677.6:c.1877G>A	R626K	119310434.0	119310436.0	AGG	CAA	ENSMUST00000192677.6:c.1876_1878AGG>CAA	R626Q	CLINVAR-H2316417	CLINVAR-H2316417-M01-V01	CLINVAR	2548995.0	False	False	False	False	False	11
PCDH11X	ENSG00000102290.17	ENST00000373094.1	chrX	7	+	True	91133116	91133116	G	A	ENST00000373094.1:c.1877G>A	R626Q	Missense	E_2	SNP	True	1	Class 1: This mutation can be alternatively modeled.	3aa	8aa	Pcdh11x	ENSMUSG00000034755.19	ENSMUST00000192677.6	chrX	7	+	DNP	Missense	E_2	119310435.0	119310435.0	G	A	ENSMUST00000192677.6:c.1877G>A	R626K	119310434.0	119310435.0	AG	CA	ENSMUST00000192677.6:c.1876_1877AG>CA	R626Q	CLINVAR-H2316417	CLINVAR-H2316417-M01-V02	CLINVAR	2548995.0	False	False	False	False	False	11
PCDH11X	ENSG00000102290.17	ENST00000373094.1	chrX	7	+	True	91456393	91456393	G	A	ENST00000373094.1:c.3053G>A	R1018Q	Missense	E_3	SNP	True	1	Class 1: This mutation can be alternatively modeled.	5aa	1aa	Pcdh11x	ENSMUSG00000034755.19	ENSMUST00000192677.6	chrX	7	+	DNP	Missense	E_3	119504421.0	119504421.0	G	A	ENSMUST00000192677.6:c.3056G>A	R1019K	119504420.0	119504421.0	AG	CA	ENSMUST00000192677.6:c.3055_3056AG>CA	R1019Q	CLINVAR-H2316432	CLINVAR-H2316432-M01-V01	CLINVAR	778631.0	False	False	False	False	False	6
PCDH11X	ENSG00000102290.17	ENST00000373094.1	chrX	7	+	True	91456393	91456393	G	A	ENST00000373094.1:c.3053G>A	R1018Q	Missense	E_3	SNP	True	1	Class 1: This mutation can be alternatively modeled.	5aa	1aa	Pcdh11x	ENSMUSG00000034755.19	ENSMUST00000192677.6	chrX	7	+	TNP	Missense	E_3	119504421.0	119504421.0	G	A	ENSMUST00000192677.6:c.3056G>A	R1019K	119504420.0	119504422.0	AGA	CAG	ENSMUST00000192677.6:c.3055_3057AGA>CAG	R1019Q	CLINVAR-H2316432	CLINVAR-H2316432-M01-V02	CLINVAR	778631.0	False	False	False	False	False	6
PCDH11X	ENSG00000102290.17	ENST00000373094.1	chrX	7	+	True	91090741	91090741	G	A	ENST00000373094.1:c.238G>A	D80N	Missense	E_1	SNP	False	4	Class 4: Mutated sequences are not identical.	0aa	0aa	Pcdh11x	ENSMUSG00000034755.19	ENSMUST00000192677.6	chrX	7	+																CLINVAR-H2316403		CLINVAR	2516369.0	False	False	False	False	False	0
PCDH11X	ENSG00000102290.17	ENST00000373094.1	chrX	7	+	True	91131957	91131957	A	T	ENST00000373094.1:c.718A>T	T240S	Missense	E_2	SNP	False	4	Class 4: Mutated sequences are not identical.	0aa	0aa	Pcdh11x	ENSMUSG00000034755.19	ENSMUST00000192677.6	chrX	7	+																CLINVAR-H2316408		CLINVAR	1087134.0	False	False	False	False	False	0
PCDH11X	ENSG00000102290.17	ENST00000373094.1	chrX	7	+	True	91133334	91133334	A	C	ENST00000373094.1:c.2095A>C	I699L	Missense	E_2	SNP	False	4	Class 4: Mutated sequences are not identical.	0aa	0aa	Pcdh11x	ENSMUSG00000034755.19	ENSMUST00000192677.6	chrX	7	+																CLINVAR-H2316420		CLINVAR	2257602.0	False	False	False	False	False	0
PCDH11X	ENSG00000102290.17	ENST00000373094.1	chrX	7	+	True	91134272	91134272	G	A	ENST00000373094.1:c.3033G>A	P1011delinsP	Silent	E_2	SNP	False	4	Class 4: Mutated sequences are not identical.	0aa	0aa	Pcdh11x	ENSMUSG00000034755.19	ENSMUST00000192677.6	chrX	7	+																CLINVAR-H2316430		CLINVAR	748926.0	False	False	False	False	False	0
PCDH11X	ENSG00000102290.17	ENST00000373094.1	chrX	7	+	True	91456400	91456400	C	T	ENST00000373094.1:c.3060C>T	C1020delinsC	Silent	E_3	SNP	False	4	Class 4: Mutated sequences are not identical.	0aa	0aa	Pcdh11x	ENSMUSG00000034755.19	ENSMUST00000192677.6	chrX	7	+																CLINVAR-H2316433		CLINVAR	731058.0	False	False	False	False	False	0
PCDH11X	ENSG00000102290.17	ENST00000373094.1	chrX	7	+	True	91518149	91518149	C	T	ENST00000373094.1:c.3144+7C>T		Non_Coding,I	I_4	SNP	False	4	Class 4: Mutated sequences are not identical.	0aa	0aa	Pcdh11x	ENSMUSG00000034755.19	ENSMUST00000192677.6	chrX	7	+																CLINVAR-H2316435		CLINVAR	742054.0	False	False	False	False	False	0
PCDH11X	ENSG00000102290.17	ENST00000373094.1	chrX	7	+	True	91873347	91873347	C	T	ENST00000373094.1:c.3452C>T	A1151V	Missense	E_7	SNP	False	4	Class 4: Mutated sequences are not identical.	0aa	0aa	Pcdh11x	ENSMUSG00000034755.19	ENSMUST00000192677.6	chrX	7	+																CLINVAR-H2316441		CLINVAR	2316455.0	False	False	False	False	False	0
PCDH11X	ENSG00000102290.17	ENST00000373094.1	chrX	7	+	True	91873475	91873475	G	C	ENST00000373094.1:c.3580G>C	A1194P	Missense	E_7	SNP	False	4	Class 4: Mutated sequences are not identical.	0aa	0aa	Pcdh11x	ENSMUSG00000034755.19	ENSMUST00000192677.6	chrX	7	+																CLINVAR-H2316442		CLINVAR	2486864.0	False	False	False	False	False	0
PCDH11X	ENSG00000102290.17	ENST00000373094.1	chrX	7	+	True	91873553	91873553	C	T	ENST00000373094.1:c.3658C>T	H1220Y	Missense	E_7	SNP	False	4	Class 4: Mutated sequences are not identical.	0aa	0aa	Pcdh11x	ENSMUSG00000034755.19	ENSMUST00000192677.6	chrX	7	+																CLINVAR-H2316445		CLINVAR	2408917.0	False	False	False	False	False	0
PCDH11X	ENSG00000102290.17	ENST00000373094.1	chrX	7	+	True	91873897	91873897	G	A	ENST00000373094.1:c.4002G>A	P1334delinsP	Silent	E_7	SNP	False	4	Class 4: Mutated sequences are not identical.	0aa	0aa	Pcdh11x	ENSMUSG00000034755.19	ENSMUST00000192677.6	chrX	7	+																CLINVAR-H2316453		CLINVAR	729709.0	False	False	False	False	False	0
PCDH11Y	ENSG00000099715.10	ENST00000362095.5	chrY	3	+	True	4968157	4968157	G	T	ENST00000362095.5:c.2538G>T	L846delinsL	Silent	E_2	SNP	False	4	Class 4: Mutated sequences are not identical.	0aa	0aa	Pcdh11x	ENSMUSG00000034755.19	ENSMUST00000192677.6	chrX	7	+																CLINVAR-H2350193		CLINVAR	2661884.0	False	False	False	False	False	0
PCDH12	ENSG00000113555.4	ENST00000231484.3	chr5	4	-	True	141325230	141325255	CGAACGTCTGGAAGGTCCTTGGCTCC	ACCAGCAAGGCA	ENST00000231484.3:c.3246_3271GGAGCCAAGGACCTTCCAGACGTTCG>TGCCTTGCTGGT	E1082Dfs*85	Frame_Shifting	E_4	DEL	True	2	Class 2: This mutation can be modeled, but the effect may not be consistent.	0aa	1aa	Pcdh12	ENSMUSG00000024440.14	ENSMUST00000025311.8	chr18	4	-	DEL	Frame_Shifting	E_4	38402124.0	38402149.0	CGAATGTCTGGAAGGTTCTCGGTTCC	ACCAGCAAGGCA	ENSMUST00000025311.8:c.3252_3277GGAACCGAGAACCTTCCAGACATTCG>TGCCTTGCTGGT	E1084Dfs*78	38402124.0	38402149.0	CGAATGTCTGGAAGGTTCTCGGTTCC	ACCAGCAAGGCA	ENSMUST00000025311.8:c.3252_3277GGAACCGAGAACCTTCCAGACATTCG>TGCCTTGCTGGT	E1084Dfs*78	CLINVAR-H0729219	CLINVAR-H0729219-M01-V01	CLINVAR	2020852.0	False	False	False	False	False	1
PCDH12	ENSG00000113555.4	ENST00000231484.3	chr5	4	-	True	141324956	141324958	CTG	-	ENST00000231484.3:c.3543_3545CAG>	S1181del	In_Frame	E_4	DEL	False	4	Class 4: Mutated sequences are not identical.	0aa	0aa	Pcdh12	ENSMUSG00000024440.14	ENSMUST00000025311.8	chr18	4	-																CLINVAR-H0729181		CLINVAR	1633528.0	False	False	False	False	False	0
PCDH12	ENSG00000113555.4	ENST00000231484.3	chr5	4	-	True	141325249	141325250	TG	CA	ENST00000231484.3:c.3251_3252CA>TG	P1084L	Missense	E_4	DNP	True	0	Class 0: This mutation can be originally modeled.	2aa	8aa	Pcdh12	ENSMUSG00000024440.14	ENSMUST00000025311.8	chr18	4	-	DNP	Missense	E_4	38402143.0	38402144.0	CG	CA	ENSMUST00000025311.8:c.3257_3258CG>TG	P1086L	38402143.0	38402144.0	CG	CA	ENSMUST00000025311.8:c.3257_3258CG>TG	P1086L	CLINVAR-H0729224	CLINVAR-H0729224-M01-V01	CLINVAR	1423735.0	False	False	False	False	False	10
PCDH12	ENSG00000113555.4	ENST00000231484.3	chr5	4	-	True	141325249	141325250	TG	CC	ENST00000231484.3:c.3251_3252CA>GG	P1084R	Missense	E_4	DNP	True	0	Class 0: This mutation can be originally modeled.	2aa	8aa	Pcdh12	ENSMUSG00000024440.14	ENSMUST00000025311.8	chr18	4	-	DNP	Missense	E_4	38402143.0	38402144.0	CG	CC	ENSMUST00000025311.8:c.3257_3258CG>GG	P1086R	38402143.0	38402144.0	CG	CC	ENSMUST00000025311.8:c.3257_3258CG>GG	P1086R	CLINVAR-H0729225	CLINVAR-H0729225-M01-V01	CLINVAR	1445725.0	False	False	False	False	False	10
PCDH12	ENSG00000113555.4	ENST00000231484.3	chr5	4	-	True	141324955	141324956	-	CTG	ENST00000231484.3:c.3545_3546>CAG	S1181_R1182insS	In_Frame	E_4	INS	False	4	Class 4: Mutated sequences are not identical.	0aa	0aa	Pcdh12	ENSMUSG00000024440.14	ENSMUST00000025311.8	chr18	4	-																CLINVAR-H0729176		CLINVAR	1365662.0	False	False	False	False	False	0
PCDH12	ENSG00000113555.4	ENST00000231484.3	chr5	4	-	True	141324955	141324956	-	CTGCTG	ENST00000231484.3:c.3545_3546>CAGCAG	S1181_R1182insSS	In_Frame	E_4	INS	False	4	Class 4: Mutated sequences are not identical.	0aa	0aa	Pcdh12	ENSMUSG00000024440.14	ENSMUST00000025311.8	chr18	4	-																CLINVAR-H0729177		CLINVAR	769662.0	False	False	False	False	False	0
PCDH12	ENSG00000113555.4	ENST00000231484.3	chr5	4	-	True	141324955	141324956	-	CTGCTGCTG	ENST00000231484.3:c.3545_3546>CAGCAGCAG	S1181_R1182insSSS	In_Frame	E_4	INS	False	4	Class 4: Mutated sequences are not identical.	0aa	0aa	Pcdh12	ENSMUSG00000024440.14	ENSMUST00000025311.8	chr18	4	-																CLINVAR-H0729178		CLINVAR	768040.0	False	False	False	False	False	0
PCDH12	ENSG00000113555.4	ENST00000231484.3	chr5	4	-	True	141324955	141324956	-	CTGCTGCTGCTG	ENST00000231484.3:c.3545_3546>CAGCAGCAGCAG	S1181_R1182insSSSS	In_Frame	E_4	INS	False	4	Class 4: Mutated sequences are not identical.	0aa	0aa	Pcdh12	ENSMUSG00000024440.14	ENSMUST00000025311.8	chr18	4	-																CLINVAR-H0729179		CLINVAR	1164145.0	False	False	False	False	False	0
PCDH12	ENSG00000113555.4	ENST00000231484.3	chr5	4	-	True	141324955	141324956	-	CTGCTGCTGCTGCTG	ENST00000231484.3:c.3545_3546>CAGCAGCAGCAGCAG	S1181_R1182insSSSSS	In_Frame	E_4	INS	False	4	Class 4: Mutated sequences are not identical.	0aa	0aa	Pcdh12	ENSMUSG00000024440.14	ENSMUST00000025311.8	chr18	4	-																CLINVAR-H0729180		CLINVAR	2184853.0	False	False	False	False	False	0
PCDH12	ENSG00000113555.4	ENST00000231484.3	chr5	4	-	True	141324966	141324967	-	GCTGCTGCTGCTGCC	ENST00000231484.3:c.3534_3535>GGCAGCAGCAGCAGC	S1178_S1179insGSSSS	In_Frame	E_4	INS	False	4	Class 4: Mutated sequences are not identical.	0aa	0aa	Pcdh12	ENSMUSG00000024440.14	ENSMUST00000025311.8	chr18	4	-																CLINVAR-H0729182		CLINVAR	1410707.0	False	False	False	False	False	0
PCDH12	ENSG00000113555.4	ENST00000231484.3	chr5	4	-	True	141324966	141324967	-	GCTGCTGCTGCTGCTGCC	ENST00000231484.3:c.3534_3535>GGCAGCAGCAGCAGCAGC	S1178_S1179insGSSSSS	In_Frame	E_4	INS	False	4	Class 4: Mutated sequences are not identical.	0aa	0aa	Pcdh12	ENSMUSG00000024440.14	ENSMUST00000025311.8	chr18	4	-																CLINVAR-H0729183		CLINVAR	773463.0	False	False	False	False	False	0
PCDH12	ENSG00000113555.4	ENST00000231484.3	chr5	4	-	True	141324972	141324973	-	GCTGCTGCC	ENST00000231484.3:c.3528_3529>GGCAGCAGC	G1176_S1177insGSS	In_Frame	E_4	INS	False	4	Class 4: Mutated sequences are not identical.	0aa	0aa	Pcdh12	ENSMUSG00000024440.14	ENSMUST00000025311.8	chr18	4	-																CLINVAR-H0729184		CLINVAR	1433268.0	False	False	False	False	False	0
PCDH12	ENSG00000113555.4	ENST00000231484.3	chr5	4	-	True	141324979	141324979	G	C	ENST00000231484.3:c.3522C>G	S1174R	Missense	E_4	SNP	True	0	Class 0: This mutation can be originally modeled.	0aa	1aa	Pcdh12	ENSMUSG00000024440.14	ENSMUST00000025311.8	chr18	4	-	SNP	Missense	E_4	38401885.0	38401885.0	G	C	ENSMUST00000025311.8:c.3516C>G	S1172R	38401885.0	38401885.0	G	C	ENSMUST00000025311.8:c.3516C>G	S1172R	CLINVAR-H0729185	CLINVAR-H0729185-M01-V01	CLINVAR	2420296.0	False	False	False	False	False	1
PCDH12	ENSG00000113555.4	ENST00000231484.3	chr5	4	-	True	141324981	141324981	T	C	ENST00000231484.3:c.3520A>G	S1174G	Missense	E_4	SNP	True	0	Class 0: This mutation can be originally modeled.	0aa	1aa	Pcdh12	ENSMUSG00000024440.14	ENSMUST00000025311.8	chr18	4	-	SNP	Missense	E_4	38401887.0	38401887.0	T	C	ENSMUST00000025311.8:c.3514A>G	S1172G	38401887.0	38401887.0	T	C	ENSMUST00000025311.8:c.3514A>G	S1172G	CLINVAR-H0729186	CLINVAR-H0729186-M01-V01	CLINVAR	2550504.0	False	False	False	False	False	1
PCDH12	ENSG00000113555.4	ENST00000231484.3	chr5	4	-	True	141325034	141325034	G	A	ENST00000231484.3:c.3467C>T	S1156L	Missense	E_4	SNP	True	0	Class 0: This mutation can be originally modeled.	1aa	0aa	Pcdh12	ENSMUSG00000024440.14	ENSMUST00000025311.8	chr18	4	-	SNP	Missense	E_4	38401919.0	38401919.0	G	A	ENSMUST00000025311.8:c.3482C>T	S1161L	38401919.0	38401919.0	G	A	ENSMUST00000025311.8:c.3482C>T	S1161L	CLINVAR-H0729190	CLINVAR-H0729190-M01-V01	CLINVAR	1364964.0	False	False	False	False	False	1
PCDH12	ENSG00000113555.4	ENST00000231484.3	chr5	4	-	True	141325034	141325034	G	C	ENST00000231484.3:c.3467C>G	S1156*	Nonsense	E_4	SNP	True	0	Class 0: This mutation can be originally modeled.	1aa	0aa	Pcdh12	ENSMUSG00000024440.14	ENSMUST00000025311.8	chr18	4	-	SNP	Nonsense	E_4	38401919.0	38401919.0	G	C	ENSMUST00000025311.8:c.3482C>G	S1161*	38401919.0	38401919.0	G	C	ENSMUST00000025311.8:c.3482C>G	S1161*	CLINVAR-H0729191	CLINVAR-H0729191-M01-V01	CLINVAR	1484507.0	False	False	False	False	False	1
PCDH12	ENSG00000113555.4	ENST00000231484.3	chr5	4	-	True	141325051	141325051	C	T	ENST00000231484.3:c.3450G>A	L1150delinsL	Silent	E_4	SNP	True	0	Class 0: This mutation can be originally modeled.	14aa	3aa	Pcdh12	ENSMUSG00000024440.14	ENSMUST00000025311.8	chr18	4	-	SNP	Silent	E_4	38401942.0	38401942.0	T	T	ENSMUST00000025311.8:c.3459A>A	L1153delinsL	38401942.0	38401942.0	T	T	ENSMUST00000025311.8:c.3459A>A	L1153delinsL	CLINVAR-H0729192	CLINVAR-H0729192-M01-V01	CLINVAR	1899921.0	False	False	False	False	False	17
PCDH12	ENSG00000113555.4	ENST00000231484.3	chr5	4	-	True	141325056	141325056	C	A	ENST00000231484.3:c.3445G>T	D1149Y	Missense	E_4	SNP	True	0	Class 0: This mutation can be originally modeled.	13aa	4aa	Pcdh12	ENSMUSG00000024440.14	ENSMUST00000025311.8	chr18	4	-	SNP	Missense	E_4	38401947.0	38401947.0	C	A	ENSMUST00000025311.8:c.3454G>T	D1152Y	38401947.0	38401947.0	C	A	ENSMUST00000025311.8:c.3454G>T	D1152Y	CLINVAR-H0729193	CLINVAR-H0729193-M01-V01	CLINVAR	816886.0	False	False	False	False	False	17
PCDH12	ENSG00000113555.4	ENST00000231484.3	chr5	4	-	True	141325067	141325067	G	A	ENST00000231484.3:c.3434C>T	T1145I	Missense	E_4	SNP	True	0	Class 0: This mutation can be originally modeled.	9aa	8aa	Pcdh12	ENSMUSG00000024440.14	ENSMUST00000025311.8	chr18	4	-	SNP	Missense	E_4	38401958.0	38401958.0	G	A	ENSMUST00000025311.8:c.3443C>T	T1148I	38401958.0	38401958.0	G	A	ENSMUST00000025311.8:c.3443C>T	T1148I	CLINVAR-H0729194	CLINVAR-H0729194-M01-V01	CLINVAR	1716633.0	False	False	False	False	False	17
PCDH12	ENSG00000113555.4	ENST00000231484.3	chr5	4	-	True	141325075	141325075	G	A	ENST00000231484.3:c.3426C>T	C1142delinsC	Silent	E_4	SNP	True	0	Class 0: This mutation can be originally modeled.	6aa	11aa	Pcdh12	ENSMUSG00000024440.14	ENSMUST00000025311.8	chr18	4	-	SNP	Silent	E_4	38401966.0	38401966.0	G	A	ENSMUST00000025311.8:c.3435C>T	C1145delinsC	38401966.0	38401966.0	G	A	ENSMUST00000025311.8:c.3435C>T	C1145delinsC	CLINVAR-H0729195	CLINVAR-H0729195-M01-V01	CLINVAR	1582024.0	False	False	False	False	False	17
PCDH12	ENSG00000113555.4	ENST00000231484.3	chr5	4	-	True	141325076	141325076	C	T	ENST00000231484.3:c.3425G>A	C1142Y	Missense	E_4	SNP	True	0	Class 0: This mutation can be originally modeled.	6aa	11aa	Pcdh12	ENSMUSG00000024440.14	ENSMUST00000025311.8	chr18	4	-	SNP	Missense	E_4	38401967.0	38401967.0	C	T	ENSMUST00000025311.8:c.3434G>A	C1145Y	38401967.0	38401967.0	C	T	ENSMUST00000025311.8:c.3434G>A	C1145Y	CLINVAR-H0729196	CLINVAR-H0729196-M01-V01	CLINVAR	1498530.0	False	False	False	False	False	17
PCDH12	ENSG00000113555.4	ENST00000231484.3	chr5	4	-	True	141325081	141325081	C	T	ENST00000231484.3:c.3420G>A	S1140delinsS	Silent	E_4	SNP	True	0	Class 0: This mutation can be originally modeled.	4aa	13aa	Pcdh12	ENSMUSG00000024440.14	ENSMUST00000025311.8	chr18	4	-	SNP	Silent	E_4	38401972.0	38401972.0	C	T	ENSMUST00000025311.8:c.3429G>A	S1143delinsS	38401972.0	38401972.0	C	T	ENSMUST00000025311.8:c.3429G>A	S1143delinsS	CLINVAR-H0729197	CLINVAR-H0729197-M01-V01	CLINVAR	1375033.0	False	False	False	False	False	17
PCDH12	ENSG00000113555.4	ENST00000231484.3	chr5	4	-	True	141325082	141325082	G	A	ENST00000231484.3:c.3419C>T	S1140L	Missense	E_4	SNP	True	0	Class 0: This mutation can be originally modeled.	4aa	13aa	Pcdh12	ENSMUSG00000024440.14	ENSMUST00000025311.8	chr18	4	-	SNP	Missense	E_4	38401973.0	38401973.0	G	A	ENSMUST00000025311.8:c.3428C>T	S1143L	38401973.0	38401973.0	G	A	ENSMUST00000025311.8:c.3428C>T	S1143L	CLINVAR-H0729198	CLINVAR-H0729198-M01-V01	CLINVAR	2434597.0	False	False	False	False	False	17
PCDH12	ENSG00000113555.4	ENST00000231484.3	chr5	4	-	True	141325089	141325089	G	A	ENST00000231484.3:c.3412C>T	R1138W	Missense	E_4	SNP	True	0	Class 0: This mutation can be originally modeled.	2aa	15aa	Pcdh12	ENSMUSG00000024440.14	ENSMUST00000025311.8	chr18	4	-	SNP	Missense	E_4	38401980.0	38401980.0	T	A	ENSMUST00000025311.8:c.3421A>T	R1141W	38401980.0	38401980.0	T	A	ENSMUST00000025311.8:c.3421A>T	R1141W	CLINVAR-H0729200	CLINVAR-H0729200-M01-V01	CLINVAR	1466335.0	False	False	False	False	False	17
PCDH12	ENSG00000113555.4	ENST00000231484.3	chr5	4	-	True	141325091	141325091	C	T	ENST00000231484.3:c.3410G>A	R1137Q	Missense	E_4	SNP	True	0	Class 0: This mutation can be originally modeled.	1aa	16aa	Pcdh12	ENSMUSG00000024440.14	ENSMUST00000025311.8	chr18	4	-	SNP	Missense	E_4	38401982.0	38401982.0	C	T	ENSMUST00000025311.8:c.3419G>A	R1140Q	38401982.0	38401982.0	C	T	ENSMUST00000025311.8:c.3419G>A	R1140Q	CLINVAR-H0729201	CLINVAR-H0729201-M01-V01	CLINVAR	1657234.0	False	False	False	False	False	17
PCDH12	ENSG00000113555.4	ENST00000231484.3	chr5	4	-	True	141325097	141325097	G	A	ENST00000231484.3:c.3404C>T	A1135V	Missense	E_4	SNP	True	0	Class 0: This mutation can be originally modeled.	0aa	0aa	Pcdh12	ENSMUSG00000024440.14	ENSMUST00000025311.8	chr18	4	-	SNP	Missense	E_4	38401991.0	38401991.0	G	A	ENSMUST00000025311.8:c.3410C>T	A1137V	38401991.0	38401991.0	G	A	ENSMUST00000025311.8:c.3410C>T	A1137V	CLINVAR-H0729202	CLINVAR-H0729202-M01-V01	CLINVAR	2148455.0	False	False	False	False	False	0
PCDH12	ENSG00000113555.4	ENST00000231484.3	chr5	4	-	True	141325102	141325102	G	A	ENST00000231484.3:c.3399C>T	S1133delinsS	Silent	E_4	SNP	True	0	Class 0: This mutation can be originally modeled.	5aa	0aa	Pcdh12	ENSMUSG00000024440.14	ENSMUST00000025311.8	chr18	4	-	SNP	Silent	E_4	38401993.0	38401993.0	G	A	ENSMUST00000025311.8:c.3408C>T	S1136delinsS	38401993.0	38401993.0	G	A	ENSMUST00000025311.8:c.3408C>T	S1136delinsS	CLINVAR-H0729205	CLINVAR-H0729205-M01-V01	CLINVAR	1540976.0	False	False	False	False	False	5
PCDH12	ENSG00000113555.4	ENST00000231484.3	chr5	4	-	True	141325107	141325107	C	T	ENST00000231484.3:c.3394G>A	A1132T	Missense	E_4	SNP	True	0	Class 0: This mutation can be originally modeled.	4aa	1aa	Pcdh12	ENSMUSG00000024440.14	ENSMUST00000025311.8	chr18	4	-	SNP	Missense	E_4	38401998.0	38401998.0	C	T	ENSMUST00000025311.8:c.3403G>A	A1135T	38401998.0	38401998.0	C	T	ENSMUST00000025311.8:c.3403G>A	A1135T	CLINVAR-H0729206	CLINVAR-H0729206-M01-V01	CLINVAR	1466895.0	False	False	False	False	False	5
PCDH12	ENSG00000113555.4	ENST00000231484.3	chr5	4	-	True	141325108	141325108	G	A	ENST00000231484.3:c.3393C>T	A1131delinsA	Silent	E_4	SNP	True	0	Class 0: This mutation can be originally modeled.	3aa	2aa	Pcdh12	ENSMUSG00000024440.14	ENSMUST00000025311.8	chr18	4	-	SNP	Silent	E_4	38401999.0	38401999.0	A	A	ENSMUST00000025311.8:c.3402T>T	A1134delinsA	38401999.0	38401999.0	A	A	ENSMUST00000025311.8:c.3402T>T	A1134delinsA	CLINVAR-H0729207	CLINVAR-H0729207-M01-V01	CLINVAR	2079853.0	False	False	False	False	False	5
PCDH12	ENSG00000113555.4	ENST00000231484.3	chr5	4	-	True	141325140	141325140	G	A	ENST00000231484.3:c.3361C>T	L1121delinsL	Silent	E_4	SNP	True	0	Class 0: This mutation can be originally modeled.	24aa	0aa	Pcdh12	ENSMUSG00000024440.14	ENSMUST00000025311.8	chr18	4	-	SNP	Silent	E_4	38402028.0	38402028.0	A	A	ENSMUST00000025311.8:c.3373T>T	L1125delinsL	38402028.0	38402028.0	A	A	ENSMUST00000025311.8:c.3373T>T	L1125delinsL	CLINVAR-H0729211	CLINVAR-H0729211-M01-V01	CLINVAR	2023221.0	False	False	False	False	False	24
PCDH12	ENSG00000113555.4	ENST00000231484.3	chr5	4	-	True	141325146	141325146	T	G	ENST00000231484.3:c.3355A>C	M1119L	Missense	E_4	SNP	True	0	Class 0: This mutation can be originally modeled.	22aa	2aa	Pcdh12	ENSMUSG00000024440.14	ENSMUST00000025311.8	chr18	4	-	SNP	Missense	E_4	38402034.0	38402034.0	T	G	ENSMUST00000025311.8:c.3367A>C	M1123L	38402034.0	38402034.0	T	G	ENSMUST00000025311.8:c.3367A>C	M1123L	CLINVAR-H0729212	CLINVAR-H0729212-M01-V01	CLINVAR	2524483.0	False	False	False	False	False	24
PCDH12	ENSG00000113555.4	ENST00000231484.3	chr5	4	-	True	141325147	141325147	C	G	ENST00000231484.3:c.3354G>C	E1118D	Missense	E_4	SNP	True	0	Class 0: This mutation can be originally modeled.	21aa	3aa	Pcdh12	ENSMUSG00000024440.14	ENSMUST00000025311.8	chr18	4	-	SNP	Missense	E_4	38402035.0	38402035.0	T	G	ENSMUST00000025311.8:c.3366A>C	E1122D	38402035.0	38402035.0	T	G	ENSMUST00000025311.8:c.3366A>C	E1122D	CLINVAR-H0729213	CLINVAR-H0729213-M01-V01	CLINVAR	1170928.0	False	False	False	False	False	24
PCDH12	ENSG00000113555.4	ENST00000231484.3	chr5	4	-	True	141325156	141325156	T	C	ENST00000231484.3:c.3345A>G	S1115delinsS	Silent	E_4	SNP	True	0	Class 0: This mutation can be originally modeled.	18aa	6aa	Pcdh12	ENSMUSG00000024440.14	ENSMUST00000025311.8	chr18	4	-	SNP	Silent	E_4	38402044.0	38402044.0	A	C	ENSMUST00000025311.8:c.3357T>G	S1119delinsS	38402044.0	38402044.0	A	C	ENSMUST00000025311.8:c.3357T>G	S1119delinsS	CLINVAR-H0729214	CLINVAR-H0729214-M01-V01	CLINVAR	2017393.0	False	False	False	False	False	24
PCDH12	ENSG00000113555.4	ENST00000231484.3	chr5	4	-	True	141325169	141325169	G	A	ENST00000231484.3:c.3332C>T	S1111L	Missense	E_4	SNP	True	0	Class 0: This mutation can be originally modeled.	14aa	10aa	Pcdh12	ENSMUSG00000024440.14	ENSMUST00000025311.8	chr18	4	-	SNP	Missense	E_4	38402057.0	38402057.0	G	A	ENSMUST00000025311.8:c.3344C>T	S1115L	38402057.0	38402057.0	G	A	ENSMUST00000025311.8:c.3344C>T	S1115L	CLINVAR-H0729215	CLINVAR-H0729215-M01-V01	CLINVAR	2181885.0	False	False	False	False	False	24
PCDH12	ENSG00000113555.4	ENST00000231484.3	chr5	4	-	True	141325193	141325193	G	A	ENST00000231484.3:c.3308C>T	T1103M	Missense	E_4	SNP	True	0	Class 0: This mutation can be originally modeled.	6aa	18aa	Pcdh12	ENSMUSG00000024440.14	ENSMUST00000025311.8	chr18	4	-	SNP	Missense	E_4	38402081.0	38402081.0	G	A	ENSMUST00000025311.8:c.3320C>T	T1107M	38402081.0	38402081.0	G	A	ENSMUST00000025311.8:c.3320C>T	T1107M	CLINVAR-H0729216	CLINVAR-H0729216-M01-V01	CLINVAR	1425071.0	False	False	False	False	False	24
PCDH12	ENSG00000113555.4	ENST00000231484.3	chr5	4	-	True	141325212	141325212	C	G	ENST00000231484.3:c.3289G>C	E1097Q	Missense	E_4	SNP	True	0	Class 0: This mutation can be originally modeled.	0aa	24aa	Pcdh12	ENSMUSG00000024440.14	ENSMUST00000025311.8	chr18	4	-	SNP	Missense	E_4	38402100.0	38402100.0	C	G	ENSMUST00000025311.8:c.3301G>C	E1101Q	38402100.0	38402100.0	C	G	ENSMUST00000025311.8:c.3301G>C	E1101Q	CLINVAR-H0729217	CLINVAR-H0729217-M01-V01	CLINVAR	2106395.0	False	False	False	False	False	24
PCDH12	ENSG00000113555.4	ENST00000231484.3	chr5	4	-	True	141325230	141325230	C	T	ENST00000231484.3:c.3271G>A	G1091S	Missense	E_4	SNP	True	0	Class 0: This mutation can be originally modeled.	9aa	1aa	Pcdh12	ENSMUSG00000024440.14	ENSMUST00000025311.8	chr18	4	-	SNP	Missense	E_4	38402124.0	38402124.0	C	T	ENSMUST00000025311.8:c.3277G>A	G1093S	38402124.0	38402124.0	C	T	ENSMUST00000025311.8:c.3277G>A	G1093S	CLINVAR-H0729218	CLINVAR-H0729218-M01-V01	CLINVAR	2136338.0	False	False	False	False	False	10
PCDH12	ENSG00000113555.4	ENST00000231484.3	chr5	4	-	True	141325234	141325234	C	T	ENST00000231484.3:c.3267G>A	T1089delinsT	Silent	E_4	SNP	True	0	Class 0: This mutation can be originally modeled.	7aa	3aa	Pcdh12	ENSMUSG00000024440.14	ENSMUST00000025311.8	chr18	4	-	SNP	Silent	E_4	38402128.0	38402128.0	T	T	ENSMUST00000025311.8:c.3273A>A	T1091delinsT	38402128.0	38402128.0	T	T	ENSMUST00000025311.8:c.3273A>A	T1091delinsT	CLINVAR-H0729220	CLINVAR-H0729220-M01-V01	CLINVAR	2176949.0	False	False	False	False	False	10
PCDH12	ENSG00000113555.4	ENST00000231484.3	chr5	4	-	True	141325236	141325236	T	C	ENST00000231484.3:c.3265A>G	T1089A	Missense	E_4	SNP	True	0	Class 0: This mutation can be originally modeled.	7aa	3aa	Pcdh12	ENSMUSG00000024440.14	ENSMUST00000025311.8	chr18	4	-	SNP	Missense	E_4	38402130.0	38402130.0	T	C	ENSMUST00000025311.8:c.3271A>G	T1091A	38402130.0	38402130.0	T	C	ENSMUST00000025311.8:c.3271A>G	T1091A	CLINVAR-H0729222	CLINVAR-H0729222-M01-V01	CLINVAR	2547138.0	False	False	False	False	False	10
PCDH12	ENSG00000113555.4	ENST00000231484.3	chr5	4	-	True	141325249	141325249	T	C	ENST00000231484.3:c.3252A>G	P1084delinsP	Silent	E_4	SNP	True	0	Class 0: This mutation can be originally modeled.	2aa	8aa	Pcdh12	ENSMUSG00000024440.14	ENSMUST00000025311.8	chr18	4	-	SNP	Silent	E_4	38402143.0	38402143.0	C	C	ENSMUST00000025311.8:c.3258G>G	P1086delinsP	38402143.0	38402143.0	C	C	ENSMUST00000025311.8:c.3258G>G	P1086delinsP	CLINVAR-H0729223	CLINVAR-H0729223-M01-V01	CLINVAR	1168157.0	False	False	False	False	False	10
PCDH12	ENSG00000113555.4	ENST00000231484.3	chr5	4	-	True	141325251	141325251	G	C	ENST00000231484.3:c.3250C>G	P1084A	Missense	E_4	SNP	True	0	Class 0: This mutation can be originally modeled.	2aa	8aa	Pcdh12	ENSMUSG00000024440.14	ENSMUST00000025311.8	chr18	4	-	SNP	Missense	E_4	38402145.0	38402145.0	G	C	ENSMUST00000025311.8:c.3256C>G	P1086A	38402145.0	38402145.0	G	C	ENSMUST00000025311.8:c.3256C>G	P1086A	CLINVAR-H0729226	CLINVAR-H0729226-M01-V01	CLINVAR	2546086.0	False	False	False	False	False	10
PCDH12	ENSG00000113555.4	ENST00000231484.3	chr5	4	-	True	141325255	141325255	C	T	ENST00000231484.3:c.3246G>A	E1082delinsE	Silent	E_4	SNP	True	0	Class 0: This mutation can be originally modeled.	0aa	10aa	Pcdh12	ENSMUSG00000024440.14	ENSMUST00000025311.8	chr18	4	-	SNP	Silent	E_4	38402149.0	38402149.0	C	T	ENSMUST00000025311.8:c.3252G>A	E1084delinsE	38402149.0	38402149.0	C	T	ENSMUST00000025311.8:c.3252G>A	E1084delinsE	CLINVAR-H0729227	CLINVAR-H0729227-M01-V01	CLINVAR	1559203.0	False	False	False	False	False	10
PCDH12	ENSG00000113555.4	ENST00000231484.3	chr5	4	-	True	141325257	141325257	C	G	ENST00000231484.3:c.3244G>C	E1082Q	Missense	E_4	SNP	True	0	Class 0: This mutation can be originally modeled.	0aa	10aa	Pcdh12	ENSMUSG00000024440.14	ENSMUST00000025311.8	chr18	4	-	SNP	Missense	E_4	38402151.0	38402151.0	C	G	ENSMUST00000025311.8:c.3250G>C	E1084Q	38402151.0	38402151.0	C	G	ENSMUST00000025311.8:c.3250G>C	E1084Q	CLINVAR-H0729228	CLINVAR-H0729228-M01-V01	CLINVAR	715334.0	False	False	False	False	False	10
PCDH12	ENSG00000113555.4	ENST00000231484.3	chr5	4	-	True	141325318	141325318	G	C	ENST00000231484.3:c.3183C>G	L1061delinsL	Silent	E_4	SNP	True	0	Class 0: This mutation can be originally modeled.	7aa	11aa	Pcdh12	ENSMUSG00000024440.14	ENSMUST00000025311.8	chr18	4	-	SNP	Silent	E_4	38402212.0	38402212.0	C	C	ENSMUST00000025311.8:c.3189G>G	L1063delinsL	38402212.0	38402212.0	C	C	ENSMUST00000025311.8:c.3189G>G	L1063delinsL	CLINVAR-H0729231	CLINVAR-H0729231-M01-V01	CLINVAR	1640116.0	False	False	False	False	False	18
PCDH12	ENSG00000113555.4	ENST00000231484.3	chr5	4	-	True	141325324	141325324	C	T	ENST00000231484.3:c.3177G>A	A1059delinsA	Silent	E_4	SNP	True	0	Class 0: This mutation can be originally modeled.	5aa	13aa	Pcdh12	ENSMUSG00000024440.14	ENSMUST00000025311.8	chr18	4	-	SNP	Silent	E_4	38402218.0	38402218.0	C	T	ENSMUST00000025311.8:c.3183G>A	A1061delinsA	38402218.0	38402218.0	C	T	ENSMUST00000025311.8:c.3183G>A	A1061delinsA	CLINVAR-H0729232	CLINVAR-H0729232-M01-V01	CLINVAR	1625964.0	False	False	False	False	False	18
PCDH12	ENSG00000113555.4	ENST00000231484.3	chr5	4	-	True	141325336	141325336	C	T	ENST00000231484.3:c.3165G>A	P1055delinsP	Silent	E_4	SNP	True	0	Class 0: This mutation can be originally modeled.	1aa	17aa	Pcdh12	ENSMUSG00000024440.14	ENSMUST00000025311.8	chr18	4	-	SNP	Silent	E_4	38402230.0	38402230.0	T	T	ENSMUST00000025311.8:c.3171A>A	P1057delinsP	38402230.0	38402230.0	T	T	ENSMUST00000025311.8:c.3171A>A	P1057delinsP	CLINVAR-H0729233	CLINVAR-H0729233-M01-V01	CLINVAR	1659052.0	False	False	False	False	False	18
PCDH12	ENSG00000113555.4	ENST00000231484.3	chr5	4	-	True	141325337	141325337	G	A	ENST00000231484.3:c.3164C>T	P1055L	Missense	E_4	SNP	True	0	Class 0: This mutation can be originally modeled.	1aa	17aa	Pcdh12	ENSMUSG00000024440.14	ENSMUST00000025311.8	chr18	4	-	SNP	Missense	E_4	38402231.0	38402231.0	G	A	ENSMUST00000025311.8:c.3170C>T	P1057L	38402231.0	38402231.0	G	A	ENSMUST00000025311.8:c.3170C>T	P1057L	CLINVAR-H0729234	CLINVAR-H0729234-M01-V01	CLINVAR	1562240.0	False	False	False	False	False	18
PCDH12	ENSG00000113555.4	ENST00000231484.3	chr5	4	-	True	141325359	141325359	C	T	ENST00000231484.3:c.3142G>A	D1048N	Missense	E_4	SNP	True	0	Class 0: This mutation can be originally modeled.	5aa	0aa	Pcdh12	ENSMUSG00000024440.14	ENSMUST00000025311.8	chr18	4	-	SNP	Missense	E_4	38402253.0	38402253.0	C	T	ENSMUST00000025311.8:c.3148G>A	D1050N	38402253.0	38402253.0	C	T	ENSMUST00000025311.8:c.3148G>A	D1050N	CLINVAR-H0729238	CLINVAR-H0729238-M01-V01	CLINVAR	1481799.0	False	False	False	False	False	5
PCDH12	ENSG00000113555.4	ENST00000231484.3	chr5	4	-	True	141325088	141325088	C	T	ENST00000231484.3:c.3413G>A	R1138Q	Missense	E_4	SNP	True	1	Class 1: This mutation can be alternatively modeled.	2aa	15aa	Pcdh12	ENSMUSG00000024440.14	ENSMUST00000025311.8	chr18	4	-	DNP	Missense	E_4	38401979.0	38401979.0	C	T	ENSMUST00000025311.8:c.3422G>A	R1141K	38401979.0	38401980.0	CT	TG	ENSMUST00000025311.8:c.3421_3422AG>CA	R1141Q	CLINVAR-H0729199	CLINVAR-H0729199-M01-V01	CLINVAR	1355501.0	False	False	False	False	False	17
PCDH12	ENSG00000113555.4	ENST00000231484.3	chr5	4	-	True	141325088	141325088	C	T	ENST00000231484.3:c.3413G>A	R1138Q	Missense	E_4	SNP	True	1	Class 1: This mutation can be alternatively modeled.	2aa	15aa	Pcdh12	ENSMUSG00000024440.14	ENSMUST00000025311.8	chr18	4	-	TNP	Missense	E_4	38401979.0	38401979.0	C	T	ENSMUST00000025311.8:c.3422G>A	R1141K	38401978.0	38401980.0	CCT	TTG	ENSMUST00000025311.8:c.3421_3423AGG>CAA	R1141Q	CLINVAR-H0729199	CLINVAR-H0729199-M01-V02	CLINVAR	1355501.0	False	False	False	False	False	17
PCDH12	ENSG00000113555.4	ENST00000231484.3	chr5	4	-	True	141325235	141325235	G	A	ENST00000231484.3:c.3266C>T	T1089M	Missense	E_4	SNP	True	1	Class 1: This mutation can be alternatively modeled.	7aa	3aa	Pcdh12	ENSMUSG00000024440.14	ENSMUST00000025311.8	chr18	4	-	DNP	Missense	E_4	38402129.0	38402129.0	G	A	ENSMUST00000025311.8:c.3272C>T	T1091I	38402128.0	38402129.0	TG	CA	ENSMUST00000025311.8:c.3272_3273CA>TG	T1091M	CLINVAR-H0729221	CLINVAR-H0729221-M01-V01	CLINVAR	1484969.0	False	False	False	False	False	10
PCDH12	ENSG00000113555.4	ENST00000231484.3	chr5	4	-	True	141325292	141325292	C	T	ENST00000231484.3:c.3209G>A	R1070H	Missense	E_4	SNP	True	1	Class 1: This mutation can be alternatively modeled.	16aa	2aa	Pcdh12	ENSMUSG00000024440.14	ENSMUST00000025311.8	chr18	4	-	DNP	Missense	E_4	38402186.0	38402186.0	C	T	ENSMUST00000025311.8:c.3215G>A	R1072Q	38402185.0	38402186.0	TC	AT	ENSMUST00000025311.8:c.3215_3216GA>AT	R1072H	CLINVAR-H0729230	CLINVAR-H0729230-M01-V01	CLINVAR	1626524.0	False	False	False	False	False	18
PCDH12	ENSG00000113555.4	ENST00000231484.3	chr5	4	-	True	141325292	141325292	C	T	ENST00000231484.3:c.3209G>A	R1070H	Missense	E_4	SNP	True	1	Class 1: This mutation can be alternatively modeled.	16aa	2aa	Pcdh12	ENSMUSG00000024440.14	ENSMUST00000025311.8	chr18	4	-	DNP	Missense	E_4	38402186.0	38402186.0	C	T	ENSMUST00000025311.8:c.3215G>A	R1072Q	38402185.0	38402186.0	TC	GT	ENSMUST00000025311.8:c.3215_3216GA>AC	R1072H	CLINVAR-H0729230	CLINVAR-H0729230-M01-V02	CLINVAR	1626524.0	False	False	False	False	False	18
PCDH12	ENSG00000113555.4	ENST00000231484.3	chr5	4	-	True	141324996	141324996	C	T	ENST00000231484.3:c.3505G>A	G1169R	Missense	E_4	SNP	False	4	Class 4: Mutated sequences are not identical.	0aa	0aa	Pcdh12	ENSMUSG00000024440.14	ENSMUST00000025311.8	chr18	4	-																CLINVAR-H0729187		CLINVAR	2481138.0	False	False	False	False	False	0
PCDH12	ENSG00000113555.4	ENST00000231484.3	chr5	4	-	True	141324997	141324997	C	T	ENST00000231484.3:c.3504G>A	T1168delinsT	Silent	E_4	SNP	False	4	Class 4: Mutated sequences are not identical.	0aa	0aa	Pcdh12	ENSMUSG00000024440.14	ENSMUST00000025311.8	chr18	4	-																CLINVAR-H0729188		CLINVAR	1641108.0	False	False	False	False	False	0
PCDH12	ENSG00000113555.4	ENST00000231484.3	chr5	4	-	True	141324998	141324998	G	A	ENST00000231484.3:c.3503C>T	T1168M	Missense	E_4	SNP	False	4	Class 4: Mutated sequences are not identical.	0aa	0aa	Pcdh12	ENSMUSG00000024440.14	ENSMUST00000025311.8	chr18	4	-																CLINVAR-H0729189		CLINVAR	2199306.0	False	False	False	False	False	0
PCDH12	ENSG00000113555.4	ENST00000231484.3	chr5	4	-	True	141325101	141325101	C	G	ENST00000231484.3:c.3400G>C	E1134Q	Missense	E_4	SNP	False	4	Class 4: Mutated sequences are not identical.	0aa	0aa	Pcdh12	ENSMUSG00000024440.14	ENSMUST00000025311.8	chr18	4	-																CLINVAR-H0729203		CLINVAR	2121432.0	False	False	False	False	False	0
PCDH12	ENSG00000113555.4	ENST00000231484.3	chr5	4	-	True	141325101	141325101	C	T	ENST00000231484.3:c.3400G>A	E1134K	Missense	E_4	SNP	False	4	Class 4: Mutated sequences are not identical.	0aa	0aa	Pcdh12	ENSMUSG00000024440.14	ENSMUST00000025311.8	chr18	4	-																CLINVAR-H0729204		CLINVAR	2535288.0	False	False	False	False	False	0
PCDH12	ENSG00000113555.4	ENST00000231484.3	chr5	4	-	True	141325121	141325121	A	G	ENST00000231484.3:c.3380T>C	M1127T	Missense	E_4	SNP	False	4	Class 4: Mutated sequences are not identical.	0aa	0aa	Pcdh12	ENSMUSG00000024440.14	ENSMUST00000025311.8	chr18	4	-																CLINVAR-H0729208		CLINVAR	1491305.0	False	False	False	False	False	0
PCDH12	ENSG00000113555.4	ENST00000231484.3	chr5	4	-	True	141325131	141325131	G	A	ENST00000231484.3:c.3370C>T	R1124C	Missense	E_4	SNP	False	4	Class 4: Mutated sequences are not identical.	0aa	0aa	Pcdh12	ENSMUSG00000024440.14	ENSMUST00000025311.8	chr18	4	-																CLINVAR-H0729209		CLINVAR	1030566.0	False	False	False	False	False	0
PCDH12	ENSG00000113555.4	ENST00000231484.3	chr5	4	-	True	141325137	141325137	C	G	ENST00000231484.3:c.3364G>C	E1122Q	Missense	E_4	SNP	False	4	Class 4: Mutated sequences are not identical.	0aa	0aa	Pcdh12	ENSMUSG00000024440.14	ENSMUST00000025311.8	chr18	4	-																CLINVAR-H0729210		CLINVAR	2061058.0	False	False	False	False	False	0
PCDH12	ENSG00000113555.4	ENST00000231484.3	chr5	4	-	True	141325280	141325280	A	G	ENST00000231484.3:c.3221T>C	I1074T	Missense	E_4	SNP	False	4	Class 4: Mutated sequences are not identical.	0aa	0aa	Pcdh12	ENSMUSG00000024440.14	ENSMUST00000025311.8	chr18	4	-																CLINVAR-H0729229		CLINVAR	760047.0	False	False	False	False	False	0
PCDH12	ENSG00000113555.4	ENST00000231484.3	chr5	4	-	True	141325355	141325355	C	T	ENST00000231484.3:c.3146G>A	R1049Q	Missense	E_4	SNP	False	4	Class 4: Mutated sequences are not identical.	0aa	0aa	Pcdh12	ENSMUSG00000024440.14	ENSMUST00000025311.8	chr18	4	-																CLINVAR-H0729235		CLINVAR	1030565.0	False	False	False	False	False	0
PCDH12	ENSG00000113555.4	ENST00000231484.3	chr5	4	-	True	141325356	141325356	G	A	ENST00000231484.3:c.3145C>T	R1049W	Missense	E_4	SNP	False	4	Class 4: Mutated sequences are not identical.	0aa	0aa	Pcdh12	ENSMUSG00000024440.14	ENSMUST00000025311.8	chr18	4	-																CLINVAR-H0729236		CLINVAR	1435096.0	False	False	False	False	False	0
PCDH12	ENSG00000113555.4	ENST00000231484.3	chr5	4	-	True	141325356	141325356	G	T	ENST00000231484.3:c.3145C>A	R1049delinsR	Silent	E_4	SNP	False	4	Class 4: Mutated sequences are not identical.	0aa	0aa	Pcdh12	ENSMUSG00000024440.14	ENSMUST00000025311.8	chr18	4	-																CLINVAR-H0729237		CLINVAR	2091769.0	False	False	False	False	False	0
PCDH15	ENSG00000150275.13	ENST00000361849.3	chr10	33	-	True	55581815	55581817	CTG	-	ENST00000361849.3:c.5675_5677CAG>	A1892del	In_Frame	E_33	DEL	True	0	Class 0: This mutation can be originally modeled.	10aa	5aa	Pcdh15	ENSMUSG00000052613.17	ENSMUST00000193361.6	chr10	34	+	DEL	In_Frame	E_34	74467587.0	74467589.0	CAG	-	ENSMUST00000193361.6:c.5633_5635CAG>	A1878del	74467587.0	74467589.0	CAG	-	ENSMUST00000193361.6:c.5633_5635CAG>	A1878del	CLINVAR-H1182256	CLINVAR-H1182256-M01-V01	CLINVAR	989770.0	False	False	False	False	False	15
PCDH15	ENSG00000150275.13	ENST00000361849.3	chr10	33	-	True	55581883	55581885	GTT	-	ENST00000361849.3:c.5607_5609AAC>	T1870del	In_Frame	E_33	DEL	True	0	Class 0: This mutation can be originally modeled.	0aa	0aa	Pcdh15	ENSMUSG00000052613.17	ENSMUST00000193361.6	chr10	34	+	DEL	In_Frame	E_34	74467492.0	74467494.0	CAC	-	ENSMUST00000193361.6:c.5538_5540CAC>	T1847del	74467492.0	74467494.0	CAC	-	ENSMUST00000193361.6:c.5538_5540CAC>	T1847del	CLINVAR-H1182281	CLINVAR-H1182281-M01-V01	CLINVAR	46505.0	False	False	False	False	False	0
PCDH15	ENSG00000150275.13	ENST00000361849.3	chr10	33	-	True	55581884	55581886	TTG	-	ENST00000361849.3:c.5606_5608CAA>	T1870del	In_Frame	E_33	DEL	True	0	Class 0: This mutation can be originally modeled.	0aa	0aa	Pcdh15	ENSMUSG00000052613.17	ENSMUST00000193361.6	chr10	34	+	DEL	In_Frame	E_34	74467491.0	74467493.0	CCA	-	ENSMUST00000193361.6:c.5537_5539CCA>	T1847del	74467491.0	74467493.0	CCA	-	ENSMUST00000193361.6:c.5537_5539CCA>	T1847del	CLINVAR-H1182283	CLINVAR-H1182283-M01-V01	CLINVAR	555928.0	False	False	False	False	False	0
PCDH15	ENSG00000150275.13	ENST00000361849.3	chr10	33	-	True	55582107	55582112	AGGAGG	-	ENST00000361849.3:c.5380_5385CCTCCT>	P1794_P1795del	In_Frame	E_33	DEL	True	0	Class 0: This mutation can be originally modeled.	1aa	0aa	Pcdh15	ENSMUSG00000052613.17	ENSMUST00000193361.6	chr10	34	+	DEL	In_Frame	E_34	74467280.0	74467285.0	CCTCCC	-	ENSMUST00000193361.6:c.5326_5331CCTCCC>	P1776_P1777del	74467280.0	74467285.0	CCTCCC	-	ENSMUST00000193361.6:c.5326_5331CCTCCC>	P1776_P1777del	CLINVAR-H1182368	CLINVAR-H1182368-M01-V01	CLINVAR	1334341.0	False	False	False	False	False	1
PCDH15	ENSG00000150275.13	ENST00000361849.3	chr10	33	-	True	55582131	55582133	AGA	-	ENST00000361849.3:c.5359_5361TCT>	S1787del	In_Frame	E_33	DEL	True	0	Class 0: This mutation can be originally modeled.	0aa	0aa	Pcdh15	ENSMUSG00000052613.17	ENSMUST00000193361.6	chr10	34	+	DEL	In_Frame	E_34	74467265.0	74467267.0	TCT	-	ENSMUST00000193361.6:c.5311_5313TCT>	S1771del	74467265.0	74467267.0	TCT	-	ENSMUST00000193361.6:c.5311_5313TCT>	S1771del	CLINVAR-H1182383	CLINVAR-H1182383-M01-V01	CLINVAR	1331248.0	False	False	False	False	False	0
PCDH15	ENSG00000150275.13	ENST00000361849.3	chr10	33	-	True	55582134	55582136	AGG	-	ENST00000361849.3:c.5356_5358CCT>	P1786del	In_Frame	E_33	DEL	True	0	Class 0: This mutation can be originally modeled.	0aa	0aa	Pcdh15	ENSMUSG00000052613.17	ENSMUST00000193361.6	chr10	34	+	DEL	In_Frame	E_34	74467259.0	74467261.0	CCC	-	ENSMUST00000193361.6:c.5305_5307CCC>	P1769del	74467259.0	74467261.0	CCC	-	ENSMUST00000193361.6:c.5305_5307CCC>	P1769del	CLINVAR-H1182385	CLINVAR-H1182385-M01-V01	CLINVAR	1533016.0	False	False	False	False	False	0
PCDH15	ENSG00000150275.13	ENST00000361849.3	chr10	33	-	True	55582191	55582196	AAGAGG	-	ENST00000361849.3:c.5296_5301CCTCTT>	P1766_L1767del	In_Frame	E_33	DEL	True	0	Class 0: This mutation can be originally modeled.	0aa	0aa	Pcdh15	ENSMUSG00000052613.17	ENSMUST00000193361.6	chr10	34	+	DEL	In_Frame	E_34	74467217.0	74467222.0	CCTCTT	-	ENSMUST00000193361.6:c.5263_5268CCTCTT>	P1755_L1756del	74467217.0	74467222.0	CCTCTT	-	ENSMUST00000193361.6:c.5263_5268CCTCTT>	P1755_L1756del	CLINVAR-H1182425	CLINVAR-H1182425-M01-V01	CLINVAR	1058755.0	False	False	False	False	False	0
PCDH15	ENSG00000150275.13	ENST00000361849.3	chr10	33	-	True	55582407	55582409	AGG	-	ENST00000361849.3:c.5083_5085CCT>	P1695del	In_Frame	E_33	DEL	True	0	Class 0: This mutation can be originally modeled.	1aa	1aa	Pcdh15	ENSMUSG00000052613.17	ENSMUST00000193361.6	chr10	34	+	DEL	In_Frame	E_34	74467049.0	74467051.0	CCC	-	ENSMUST00000193361.6:c.5095_5097CCC>	P1699del	74467049.0	74467051.0	CCC	-	ENSMUST00000193361.6:c.5095_5097CCC>	P1699del	CLINVAR-H1182523	CLINVAR-H1182523-M01-V01	CLINVAR	1008481.0	False	False	False	False	False	2
PCDH15	ENSG00000150275.13	ENST00000361849.3	chr10	33	-	True	55582471	55582476	GAGAAT	-	ENST00000361849.3:c.5016_5021ATTCTC>	F1673_S1674del	In_Frame	E_33	DEL	True	0	Class 0: This mutation can be originally modeled.	2aa	4aa	Pcdh15	ENSMUSG00000052613.17	ENSMUST00000193361.6	chr10	34	+	DEL	In_Frame	E_34	74466982.0	74466987.0	TTTCTC	-	ENSMUST00000193361.6:c.5028_5033TTTCTC>	F1677_S1678del	74466982.0	74466987.0	TTTCTC	-	ENSMUST00000193361.6:c.5028_5033TTTCTC>	F1677_S1678del	CLINVAR-H1182547	CLINVAR-H1182547-M01-V01	CLINVAR	196874.0	False	False	False	False	False	6
PCDH15	ENSG00000150275.13	ENST00000361849.3	chr10	33	-	True	55587192	55587197	GGCGGA	-	ENST00000361849.3:c.4323_4328TCCGCC>	P1442_P1443del	In_Frame	E_31	DEL	True	0	Class 0: This mutation can be originally modeled.	7aa	0aa	Pcdh15	ENSMUSG00000052613.17	ENSMUST00000193361.6	chr10	34	+	DEL	In_Frame	E_32	74462627.0	74462632.0	ACCACC	-	ENSMUST00000193361.6:c.4335_4340ACCACC>	P1446_P1447del	74462627.0	74462632.0	ACCACC	-	ENSMUST00000193361.6:c.4335_4340ACCACC>	P1446_P1447del	CLINVAR-H1182883	CLINVAR-H1182883-M01-V01	CLINVAR	2136863.0	False	False	False	False	False	7
PCDH15	ENSG00000150275.13	ENST00000361849.3	chr10	33	-	True	55587198	55587200	GGC	-	ENST00000361849.3:c.4320_4322GCC>	P1441del	In_Frame	E_31	DEL	True	0	Class 0: This mutation can be originally modeled.	6aa	2aa	Pcdh15	ENSMUSG00000052613.17	ENSMUST00000193361.6	chr10	34	+	DEL	In_Frame	E_32	74462624.0	74462626.0	ACC	-	ENSMUST00000193361.6:c.4332_4334ACC>	P1445del	74462624.0	74462626.0	ACC	-	ENSMUST00000193361.6:c.4332_4334ACC>	P1445del	CLINVAR-H1182892	CLINVAR-H1182892-M01-V01	CLINVAR	1052366.0	False	False	False	False	False	8
PCDH15	ENSG00000150275.13	ENST00000361849.3	chr10	33	-	True	55587198	55587203	GGCGGC	-	ENST00000361849.3:c.4317_4322GCCGCC>	P1440_P1441del	In_Frame	E_31	DEL	True	0	Class 0: This mutation can be originally modeled.	5aa	2aa	Pcdh15	ENSMUSG00000052613.17	ENSMUST00000193361.6	chr10	34	+	DEL	In_Frame	E_32	74462621.0	74462626.0	GCCACC	-	ENSMUST00000193361.6:c.4329_4334GCCACC>	P1444_P1445del	74462621.0	74462626.0	GCCACC	-	ENSMUST00000193361.6:c.4329_4334GCCACC>	P1444_P1445del	CLINVAR-H1182893	CLINVAR-H1182893-M01-V01	CLINVAR	1703327.0	False	False	False	False	False	7
PCDH15	ENSG00000150275.13	ENST00000361849.3	chr10	33	-	True	55587198	55587206	GGCGGCGGC	-	ENST00000361849.3:c.4314_4322GCCGCCGCC>	P1439_P1441del	In_Frame	E_31	DEL	True	0	Class 0: This mutation can be originally modeled.	4aa	2aa	Pcdh15	ENSMUSG00000052613.17	ENSMUST00000193361.6	chr10	34	+	DEL	In_Frame	E_32	74462618.0	74462626.0	CCCGCCACC	-	ENSMUST00000193361.6:c.4326_4334CCCGCCACC>	P1443_P1445del	74462618.0	74462626.0	CCCGCCACC	-	ENSMUST00000193361.6:c.4326_4334CCCGCCACC>	P1443_P1445del	CLINVAR-H1182894	CLINVAR-H1182894-M01-V01	CLINVAR	550373.0	False	False	False	False	False	6
PCDH15	ENSG00000150275.13	ENST00000361849.3	chr10	33	-	True	55591122	55591124	GAT	-	ENST00000361849.3:c.4153_4155ATC>	I1385del	In_Frame	E_29	DEL	True	0	Class 0: This mutation can be originally modeled.	80aa	31aa	Pcdh15	ENSMUSG00000052613.17	ENSMUST00000193361.6	chr10	34	+	DEL	In_Frame	E_30	74460206.0	74460208.0	ATC	-	ENSMUST00000193361.6:c.4168_4170ATC>	I1390del	74460206.0	74460208.0	ATC	-	ENSMUST00000193361.6:c.4168_4170ATC>	I1390del	CLINVAR-H1183031	CLINVAR-H1183031-M01-V01	CLINVAR	1992638.0	False	False	False	False	False	111
PCDH15	ENSG00000150275.13	ENST00000361849.3	chr10	33	-	True	55591158	55591163	TGTGTA	-	ENST00000361849.3:c.4114_4119TACACA>	Y1372_T1373del	In_Frame	E_29	DEL	True	0	Class 0: This mutation can be originally modeled.	67aa	43aa	Pcdh15	ENSMUSG00000052613.17	ENSMUST00000193361.6	chr10	34	+	DEL	In_Frame	E_30	74460167.0	74460172.0	TACACA	-	ENSMUST00000193361.6:c.4129_4134TACACA>	Y1377_T1378del	74460167.0	74460172.0	TACACA	-	ENSMUST00000193361.6:c.4129_4134TACACA>	Y1377_T1378del	CLINVAR-H1183041	CLINVAR-H1183041-M01-V01	CLINVAR	552211.0	False	False	False	False	False	110
PCDH15	ENSG00000150275.13	ENST00000361849.3	chr10	33	-	True	55663083	55663085	GAT	-	ENST00000361849.3:c.3419_3421ATC>	H1140del	In_Frame	E_25	DEL	True	0	Class 0: This mutation can be originally modeled.	0aa	19aa	Pcdh15	ENSMUSG00000052613.17	ENSMUST00000193361.6	chr10	34	+	DEL	In_Frame	E_26	74386334.0	74386336.0	ACC	-	ENSMUST00000193361.6:c.3434_3436ACC>	H1145del	74386334.0	74386336.0	ACC	-	ENSMUST00000193361.6:c.3434_3436ACC>	H1145del	CLINVAR-H1183367	CLINVAR-H1183367-M01-V01	CLINVAR	552324.0	False	False	False	False	False	19
PCDH15	ENSG00000150275.13	ENST00000361849.3	chr10	33	-	True	55782809	55782811	ACA	-	ENST00000361849.3:c.2367_2369TGT>	V790del	In_Frame	E_18	DEL	True	0	Class 0: This mutation can be originally modeled.	4aa	15aa	Pcdh15	ENSMUSG00000052613.17	ENSMUST00000193361.6	chr10	34	+	DEL	In_Frame	E_19	74286134.0	74286136.0	CGT	-	ENSMUST00000193361.6:c.2382_2384CGT>	V795del	74286134.0	74286136.0	CGT	-	ENSMUST00000193361.6:c.2382_2384CGT>	V795del	CLINVAR-H1183775	CLINVAR-H1183775-M01-V01	CLINVAR	126521.0	False	False	False	False	False	19
PCDH15	ENSG00000150275.13	ENST00000361849.3	chr10	33	-	True	55581623	55581623	G	-	ENST00000361849.3:c.5869C>	L1957Cfs*15	Frame_Shifting	E_33	DEL	True	2	Class 2: This mutation can be modeled, but the effect may not be consistent.	6aa	1aa	Pcdh15	ENSMUSG00000052613.17	ENSMUST00000193361.6	chr10	34	+	DEL	Frame_Shifting	E_34	74467781.0	74467781.0	T	-	ENSMUST00000193361.6:c.5827T>	L1943Cfs*17	74467781.0	74467781.0	T	-	ENSMUST00000193361.6:c.5827T>	L1943Cfs*17	CLINVAR-H1182170	CLINVAR-H1182170-M01-V01	CLINVAR	554936.0	False	False	False	False	False	7
PCDH15	ENSG00000150275.13	ENST00000361849.3	chr10	33	-	True	55581634	55581637	TGAC	-	ENST00000361849.3:c.5855_5858GTCA>	S1952Nfs*19	Frame_Shifting	E_33	DEL	True	2	Class 2: This mutation can be modeled, but the effect may not be consistent.	1aa	5aa	Pcdh15	ENSMUSG00000052613.17	ENSMUST00000193361.6	chr10	34	+	DEL	Frame_Shifting	E_34	74467767.0	74467770.0	GTCA	-	ENSMUST00000193361.6:c.5813_5816GTCA>	S1938Nfs*21	74467767.0	74467770.0	GTCA	-	ENSMUST00000193361.6:c.5813_5816GTCA>	S1938Nfs*21	CLINVAR-H1182177	CLINVAR-H1182177-M01-V01	CLINVAR	855174.0	False	False	False	False	False	6
PCDH15	ENSG00000150275.13	ENST00000361849.3	chr10	33	-	True	55581638	55581639	TG	-	ENST00000361849.3:c.5853_5854CA>	H1951Qfs*14	Frame_Shifting	E_33	DEL	True	2	Class 2: This mutation can be modeled, but the effect may not be consistent.	0aa	6aa	Pcdh15	ENSMUSG00000052613.17	ENSMUST00000193361.6	chr10	34	+	DEL	Frame_Shifting	E_34	74467765.0	74467766.0	CA	-	ENSMUST00000193361.6:c.5811_5812CA>	H1937Qfs*32	74467765.0	74467766.0	CA	-	ENSMUST00000193361.6:c.5811_5812CA>	H1937Qfs*32	CLINVAR-H1182180	CLINVAR-H1182180-M01-V01	CLINVAR	636185.0	False	False	False	False	False	6
PCDH15	ENSG00000150275.13	ENST00000361849.3	chr10	33	-	True	55581679	55581680	CT	-	ENST00000361849.3:c.5812_5813AG>	S1938Ffs*9	Frame_Shifting	E_33	DEL	True	2	Class 2: This mutation can be modeled, but the effect may not be consistent.	0aa	0aa	Pcdh15	ENSMUSG00000052613.17	ENSMUST00000193361.6	chr10	34	+	DEL	Frame_Shifting	E_34	74467715.0	74467716.0	AG	-	ENSMUST00000193361.6:c.5761_5762AG>	S1921Pfs*6	74467715.0	74467716.0	AG	-	ENSMUST00000193361.6:c.5761_5762AG>	S1921Pfs*6	CLINVAR-H1182198	CLINVAR-H1182198-M01-V01	CLINVAR	553022.0	False	False	False	False	False	0
PCDH15	ENSG00000150275.13	ENST00000361849.3	chr10	33	-	True	55581680	55581680	T	-	ENST00000361849.3:c.5812A>	S1938Vfs*2	Frame_Shifting	E_33	DEL	True	2	Class 2: This mutation can be modeled, but the effect may not be consistent.	0aa	0aa	Pcdh15	ENSMUSG00000052613.17	ENSMUST00000193361.6	chr10	34	+	DEL	Frame_Shifting	E_34	74467715.0	74467715.0	A	-	ENSMUST00000193361.6:c.5761A>	S1921Afs*39	74467715.0	74467715.0	A	-	ENSMUST00000193361.6:c.5761A>	S1921Afs*39	CLINVAR-H1182199	CLINVAR-H1182199-M01-V01	CLINVAR	556389.0	False	False	False	False	False	0
PCDH15	ENSG00000150275.13	ENST00000361849.3	chr10	33	-	True	55581722	55581722	C	-	ENST00000361849.3:c.5770G>	E1924Kfs*2	Frame_Shifting	E_33	DEL	True	2	Class 2: This mutation can be modeled, but the effect may not be consistent.	0aa	0aa	Pcdh15	ENSMUSG00000052613.17	ENSMUST00000193361.6	chr10	34	+	DEL	Frame_Shifting	E_34	74467682.0	74467682.0	G	-	ENSMUST00000193361.6:c.5728G>	E1910Rfs*5	74467682.0	74467682.0	G	-	ENSMUST00000193361.6:c.5728G>	E1910Rfs*5	CLINVAR-H1182207	CLINVAR-H1182207-M01-V01	CLINVAR	2055023.0	False	False	False	False	False	0
PCDH15	ENSG00000150275.13	ENST00000361849.3	chr10	33	-	True	55581775	55581776	TC	-	ENST00000361849.3:c.5716_5717GA>	E1906Kfs*27	Frame_Shifting	E_33	DEL	True	2	Class 2: This mutation can be modeled, but the effect may not be consistent.	1aa	1aa	Pcdh15	ENSMUSG00000052613.17	ENSMUST00000193361.6	chr10	34	+	DEL	Frame_Shifting	E_34	74467628.0	74467629.0	GA	-	ENSMUST00000193361.6:c.5674_5675GA>	E1892Kfs*27	74467628.0	74467629.0	GA	-	ENSMUST00000193361.6:c.5674_5675GA>	E1892Kfs*27	CLINVAR-H1182233	CLINVAR-H1182233-M01-V01	CLINVAR	551940.0	False	False	False	False	False	2
PCDH15	ENSG00000150275.13	ENST00000361849.3	chr10	33	-	True	55581853	55581854	TC	-	ENST00000361849.3:c.5638_5639GA>	E1880Tfs*9	Frame_Shifting	E_33	DEL	True	2	Class 2: This mutation can be modeled, but the effect may not be consistent.	0aa	1aa	Pcdh15	ENSMUSG00000052613.17	ENSMUST00000193361.6	chr10	34	+	DEL	Frame_Shifting	E_34	74467538.0	74467539.0	GA	-	ENSMUST00000193361.6:c.5584_5585GA>	E1862Tfs*24	74467538.0	74467539.0	GA	-	ENSMUST00000193361.6:c.5584_5585GA>	E1862Tfs*24	CLINVAR-H1182268	CLINVAR-H1182268-M01-V01	CLINVAR	552561.0	False	False	False	False	False	1
PCDH15	ENSG00000150275.13	ENST00000361849.3	chr10	33	-	True	55581972	55581973	TG	-	ENST00000361849.3:c.5519_5520CA>	T1840Rfs*9	Frame_Shifting	E_33	DEL	True	2	Class 2: This mutation can be modeled, but the effect may not be consistent.	1aa	0aa	Pcdh15	ENSMUSG00000052613.17	ENSMUST00000193361.6	chr10	34	+	DEL	Frame_Shifting	E_34	74467431.0	74467432.0	CA	-	ENSMUST00000193361.6:c.5477_5478CA>	T1826Rfs*9	74467431.0	74467432.0	CA	-	ENSMUST00000193361.6:c.5477_5478CA>	T1826Rfs*9	CLINVAR-H1182318	CLINVAR-H1182318-M01-V01	CLINVAR	551297.0	False	False	False	False	False	1
PCDH15	ENSG00000150275.13	ENST00000361849.3	chr10	33	-	True	55582000	55582000	G	-	ENST00000361849.3:c.5492C>	P1831Hfs*15	Frame_Shifting	E_33	DEL	True	2	Class 2: This mutation can be modeled, but the effect may not be consistent.	0aa	0aa	Pcdh15	ENSMUSG00000052613.17	ENSMUST00000193361.6	chr10	34	+	DEL	Frame_Shifting	E_34	74467401.0	74467401.0	C	-	ENSMUST00000193361.6:c.5447C>	P1816Hfs*59	74467401.0	74467401.0	C	-	ENSMUST00000193361.6:c.5447C>	P1816Hfs*59	CLINVAR-H1182325	CLINVAR-H1182325-M01-V01	CLINVAR	631638.0	False	False	False	False	False	0
PCDH15	ENSG00000150275.13	ENST00000361849.3	chr10	33	-	True	55582259	55582259	A	-	ENST00000361849.3:c.5233T>	S1745Lfs*101	Frame_Shifting	E_33	DEL	True	2	Class 2: This mutation can be modeled, but the effect may not be consistent.	0aa	1aa	Pcdh15	ENSMUSG00000052613.17	ENSMUST00000193361.6	chr10	34	+	DEL	Frame_Shifting	E_34	74467196.0	74467196.0	T	-	ENSMUST00000193361.6:c.5242T>	S1748Lfs*127	74467196.0	74467196.0	T	-	ENSMUST00000193361.6:c.5242T>	S1748Lfs*127	CLINVAR-H1182477	CLINVAR-H1182477-M01-V01	CLINVAR	1609769.0	False	False	False	False	False	1
PCDH15	ENSG00000150275.13	ENST00000361849.3	chr10	33	-	True	55582515	55582516	AG	-	ENST00000361849.3:c.4976_4977CT>	S1659Ffs*31	Frame_Shifting	E_33	DEL	True	2	Class 2: This mutation can be modeled, but the effect may not be consistent.	7aa	1aa	Pcdh15	ENSMUSG00000052613.17	ENSMUST00000193361.6	chr10	34	+	DEL	Frame_Shifting	E_34	74466942.0	74466943.0	CT	-	ENSMUST00000193361.6:c.4988_4989CT>	S1663Ffs*31	74466942.0	74466943.0	CT	-	ENSMUST00000193361.6:c.4988_4989CT>	S1663Ffs*31	CLINVAR-H1182567	CLINVAR-H1182567-M01-V01	CLINVAR	555342.0	False	False	False	False	False	8
PCDH15	ENSG00000150275.13	ENST00000361849.3	chr10	33	-	True	55582515	55582518	AGAG	-	ENST00000361849.3:c.4974_4977CTCT>	S1659Qfs*186	Frame_Shifting	E_33	DEL	True	2	Class 2: This mutation can be modeled, but the effect may not be consistent.	6aa	1aa	Pcdh15	ENSMUSG00000052613.17	ENSMUST00000193361.6	chr10	34	+	DEL	Frame_Shifting	E_34	74466940.0	74466943.0	GTCT	-	ENSMUST00000193361.6:c.4986_4989GTCT>	S1663Lfs*47	74466940.0	74466943.0	GTCT	-	ENSMUST00000193361.6:c.4986_4989GTCT>	S1663Lfs*47	CLINVAR-H1182568	CLINVAR-H1182568-M01-V01	CLINVAR	1569787.0	False	False	False	False	False	7
PCDH15	ENSG00000150275.13	ENST00000361849.3	chr10	33	-	True	55582561	55582561	C	-	ENST00000361849.3:c.4931G>	G1644Vfs*4	Frame_Shifting	E_33	DEL	True	2	Class 2: This mutation can be modeled, but the effect may not be consistent.	0aa	0aa	Pcdh15	ENSMUSG00000052613.17	ENSMUST00000193361.6	chr10	34	+	DEL	Frame_Shifting	E_34	74466888.0	74466888.0	G	-	ENSMUST00000193361.6:c.4934G>	G1646Dfs*6	74466888.0	74466888.0	G	-	ENSMUST00000193361.6:c.4934G>	G1646Dfs*6	CLINVAR-H1182586	CLINVAR-H1182586-M01-V01	CLINVAR	553064.0	False	False	False	False	False	0
PCDH15	ENSG00000150275.13	ENST00000361849.3	chr10	33	-	True	55582622	55582622	T	-	ENST00000361849.3:c.4870A>	S1624Afs*12	Frame_Shifting	E_33	DEL	True	2	Class 2: This mutation can be modeled, but the effect may not be consistent.	3aa	1aa	Pcdh15	ENSMUSG00000052613.17	ENSMUST00000193361.6	chr10	34	+	DEL	Frame_Shifting	E_34	74466839.0	74466839.0	A	-	ENSMUST00000193361.6:c.4885A>	S1629Afs*23	74466839.0	74466839.0	A	-	ENSMUST00000193361.6:c.4885A>	S1629Afs*23	CLINVAR-H1182620	CLINVAR-H1182620-M01-V01	CLINVAR	958021.0	False	False	False	False	False	4
PCDH15	ENSG00000150275.13	ENST00000361849.3	chr10	33	-	True	55582750	55582753	CTGA	-	ENST00000361849.3:c.4739_4742TCAG>	V1580Afs*6	Frame_Shifting	E_33	DEL	True	2	Class 2: This mutation can be modeled, but the effect may not be consistent.	2aa	0aa	Pcdh15	ENSMUSG00000052613.17	ENSMUST00000193361.6	chr10	34	+	DEL	Frame_Shifting	E_34	74466708.0	74466711.0	TGAG	-	ENSMUST00000193361.6:c.4754_4757TGAG>	V1585Afs*17	74466708.0	74466711.0	TGAG	-	ENSMUST00000193361.6:c.4754_4757TGAG>	V1585Afs*17	CLINVAR-H1182671	CLINVAR-H1182671-M01-V01	CLINVAR	1979459.0	False	False	False	False	False	2
PCDH15	ENSG00000150275.13	ENST00000361849.3	chr10	33	-	True	55582854	55582854	C	-	ENST00000361849.3:c.4638G>	R1547Efs*5	Frame_Shifting	E_33	DEL	True	2	Class 2: This mutation can be modeled, but the effect may not be consistent.	0aa	0aa	Pcdh15	ENSMUSG00000052613.17	ENSMUST00000193361.6	chr10	34	+	DEL	Frame_Shifting	E_34	74466604.0	74466604.0	G	-	ENSMUST00000193361.6:c.4650G>	Q1550Hfs*21	74466604.0	74466604.0	G	-	ENSMUST00000193361.6:c.4650G>	Q1550Hfs*21	CLINVAR-H1182710	CLINVAR-H1182710-M01-V01	CLINVAR	1324856.0	False	False	False	False	False	0
PCDH15	ENSG00000150275.13	ENST00000361849.3	chr10	33	-	True	55582855	55582856	TG	-	ENST00000361849.3:c.4636_4637CA>	Q1546Efs*17	Frame_Shifting	E_33	DEL	True	2	Class 2: This mutation can be modeled, but the effect may not be consistent.	0aa	0aa	Pcdh15	ENSMUSG00000052613.17	ENSMUST00000193361.6	chr10	34	+	DEL	Frame_Shifting	E_34	74466602.0	74466603.0	CA	-	ENSMUST00000193361.6:c.4648_4649CA>	Q1550Afs*6	74466602.0	74466603.0	CA	-	ENSMUST00000193361.6:c.4648_4649CA>	Q1550Afs*6	CLINVAR-H1182712	CLINVAR-H1182712-M01-V01	CLINVAR	2023935.0	False	False	False	False	False	0
PCDH15	ENSG00000150275.13	ENST00000361849.3	chr10	33	-	True	55582868	55582868	A	-	ENST00000361849.3:c.4624T>	S1542Qfs*10	Frame_Shifting	E_33	DEL	True	2	Class 2: This mutation can be modeled, but the effect may not be consistent.	3aa	1aa	Pcdh15	ENSMUSG00000052613.17	ENSMUST00000193361.6	chr10	34	+	DEL	Frame_Shifting	E_34	74466593.0	74466593.0	T	-	ENSMUST00000193361.6:c.4639T>	S1547Qfs*24	74466593.0	74466593.0	T	-	ENSMUST00000193361.6:c.4639T>	S1547Qfs*24	CLINVAR-H1182715	CLINVAR-H1182715-M01-V01	CLINVAR	556257.0	False	False	False	False	False	4
PCDH15	ENSG00000150275.13	ENST00000361849.3	chr10	33	-	True	55583071	55583071	A	-	ENST00000361849.3:c.4421T>	V1474Afs*11	Frame_Shifting	E_33	DEL	True	2	Class 2: This mutation can be modeled, but the effect may not be consistent.	7aa	0aa	Pcdh15	ENSMUSG00000052613.17	ENSMUST00000193361.6	chr10	34	+	DEL	Frame_Shifting	E_34	74466390.0	74466390.0	T	-	ENSMUST00000193361.6:c.4436T>	V1479Afs*27	74466390.0	74466390.0	T	-	ENSMUST00000193361.6:c.4436T>	V1479Afs*27	CLINVAR-H1182793	CLINVAR-H1182793-M01-V01	CLINVAR	2014580.0	False	False	False	False	False	7
PCDH15	ENSG00000150275.13	ENST00000361849.3	chr10	33	-	True	55583072	55583088	CTGAGTTATTTCCCCTG	-	ENST00000361849.3:c.4404_4420CAGGGGAAATAACTCAG>	R1469Lfs*19	Frame_Shifting	E_33	DEL	True	2	Class 2: This mutation can be modeled, but the effect may not be consistent.	1aa	0aa	Pcdh15	ENSMUSG00000052613.17	ENSMUST00000193361.6	chr10	34	+	DEL	Frame_Shifting	E_34	74466373.0	74466389.0	CAGGGGAAATAACTCAG	-	ENSMUST00000193361.6:c.4419_4435CAGGGGAAATAACTCAG>	R1474Pfs*19	74466373.0	74466389.0	CAGGGGAAATAACTCAG	-	ENSMUST00000193361.6:c.4419_4435CAGGGGAAATAACTCAG>	R1474Pfs*19	CLINVAR-H1182794	CLINVAR-H1182794-M01-V01	CLINVAR	2113981.0	False	False	False	False	False	1
PCDH15	ENSG00000150275.13	ENST00000361849.3	chr10	33	-	True	55583073	55583077	TGAGT	-	ENST00000361849.3:c.4415_4419ACTCA>	N1472Sfs*20	Frame_Shifting	E_33	DEL	True	2	Class 2: This mutation can be modeled, but the effect may not be consistent.	5aa	1aa	Pcdh15	ENSMUSG00000052613.17	ENSMUST00000193361.6	chr10	34	+	DEL	Frame_Shifting	E_34	74466384.0	74466388.0	ACTCA	-	ENSMUST00000193361.6:c.4430_4434ACTCA>	N1477Sfs*20	74466384.0	74466388.0	ACTCA	-	ENSMUST00000193361.6:c.4430_4434ACTCA>	N1477Sfs*20	CLINVAR-H1182796	CLINVAR-H1182796-M01-V01	CLINVAR	1068808.0	False	False	False	False	False	6
PCDH15	ENSG00000150275.13	ENST00000361849.3	chr10	33	-	True	55583097	55583097	A	-	ENST00000361849.3:c.4395T>	Q1466Nfs*19	Frame_Shifting	E_33	DEL	True	2	Class 2: This mutation can be modeled, but the effect may not be consistent.	9aa	0aa	Pcdh15	ENSMUSG00000052613.17	ENSMUST00000193361.6	chr10	34	+	DEL	Frame_Shifting	E_34	74466364.0	74466364.0	T	-	ENSMUST00000193361.6:c.4410T>	F1470Lfs*36	74466364.0	74466364.0	T	-	ENSMUST00000193361.6:c.4410T>	F1470Lfs*36	CLINVAR-H1182807	CLINVAR-H1182807-M01-V01	CLINVAR	1210450.0	False	False	False	False	False	9
PCDH15	ENSG00000150275.13	ENST00000361849.3	chr10	33	-	True	55587176	55587177	AT	-	ENST00000361849.3:c.4343_4344AT>	Y1448*	Frame_Shifting	E_31	DEL	True	2	Class 2: This mutation can be modeled, but the effect may not be consistent.	4aa	4aa	Pcdh15	ENSMUSG00000052613.17	ENSMUST00000193361.6	chr10	34	+	DEL	Frame_Shifting	E_32	74462650.0	74462651.0	AT	-	ENSMUST00000193361.6:c.4358_4359AT>	Y1453*	74462650.0	74462651.0	AT	-	ENSMUST00000193361.6:c.4358_4359AT>	Y1453*	CLINVAR-H1182868	CLINVAR-H1182868-M01-V01	CLINVAR	666903.0	False	False	False	False	False	8
PCDH15	ENSG00000150275.13	ENST00000361849.3	chr10	33	-	True	55587207	55587207	G	-	ENST00000361849.3:c.4313C>	P1438Rfs*47	Frame_Shifting	E_31	DEL	True	2	Class 2: This mutation can be modeled, but the effect may not be consistent.	4aa	5aa	Pcdh15	ENSMUSG00000052613.17	ENSMUST00000193361.6	chr10	34	+	DEL	Frame_Shifting	E_32	74462617.0	74462617.0	C	-	ENSMUST00000193361.6:c.4325C>	P1443Rfs*63	74462617.0	74462617.0	C	-	ENSMUST00000193361.6:c.4325C>	P1443Rfs*63	CLINVAR-H1182906	CLINVAR-H1182906-M01-V01	CLINVAR	370252.0	False	False	False	False	False	9
PCDH15	ENSG00000150275.13	ENST00000361849.3	chr10	33	-	True	55587246	55587246	G	-	ENST00000361849.3:c.4274C>	A1425Efs*60	Frame_Shifting	E_31	DEL	True	2	Class 2: This mutation can be modeled, but the effect may not be consistent.	5aa	0aa	Pcdh15	ENSMUSG00000052613.17	ENSMUST00000193361.6	chr10	34	+	DEL	Frame_Shifting	E_32	74462581.0	74462581.0	C	-	ENSMUST00000193361.6:c.4289C>	A1430Efs*76	74462581.0	74462581.0	C	-	ENSMUST00000193361.6:c.4289C>	A1430Efs*76	CLINVAR-H1182936	CLINVAR-H1182936-M01-V01	CLINVAR	1453226.0	False	False	False	False	False	5
PCDH15	ENSG00000150275.13	ENST00000361849.3	chr10	33	-	True	55587282	55587283	GC	-	ENST00000361849.3:c.4237_4238GC>	A1413Tfs*10	Frame_Shifting	E_31	DEL	True	2	Class 2: This mutation can be modeled, but the effect may not be consistent.	108aa	3aa	Pcdh15	ENSMUSG00000052613.17	ENSMUST00000193361.6	chr10	34	+	DEL	Frame_Shifting	E_32	74462544.0	74462545.0	GC	-	ENSMUST00000193361.6:c.4252_4253GC>	A1418Kfs*36	74462544.0	74462545.0	GC	-	ENSMUST00000193361.6:c.4252_4253GC>	A1418Kfs*36	CLINVAR-H1182953	CLINVAR-H1182953-M01-V01	CLINVAR	552904.0	False	False	False	False	False	111
PCDH15	ENSG00000150275.13	ENST00000361849.3	chr10	33	-	True	55588327	55588328	TT	-	ENST00000361849.3:c.4208_4209AA>	K1403Sfs*5	Frame_Shifting	E_30	DEL	True	2	Class 2: This mutation can be modeled, but the effect may not be consistent.	98aa	13aa	Pcdh15	ENSMUSG00000052613.17	ENSMUST00000193361.6	chr10	34	+	DEL	Frame_Shifting	E_31	74461984.0	74461985.0	AA	-	ENSMUST00000193361.6:c.4223_4224AA>	K1408Sfs*5	74461984.0	74461985.0	AA	-	ENSMUST00000193361.6:c.4223_4224AA>	K1408Sfs*5	CLINVAR-H1182985	CLINVAR-H1182985-M01-V01	CLINVAR	1180781.0	False	False	False	False	False	111
PCDH15	ENSG00000150275.13	ENST00000361849.3	chr10	33	-	True	55591130	55591130	T	-	ENST00000361849.3:c.4147A>	I1383Sfs*102	Frame_Shifting	E_29	DEL	True	2	Class 2: This mutation can be modeled, but the effect may not be consistent.	78aa	33aa	Pcdh15	ENSMUSG00000052613.17	ENSMUST00000193361.6	chr10	34	+	DEL	Frame_Shifting	E_30	74460200.0	74460200.0	A	-	ENSMUST00000193361.6:c.4162A>	I1388Sfs*14	74460200.0	74460200.0	A	-	ENSMUST00000193361.6:c.4162A>	I1388Sfs*14	CLINVAR-H1183033	CLINVAR-H1183033-M01-V01	CLINVAR	551413.0	False	False	False	False	False	111
PCDH15	ENSG00000150275.13	ENST00000361849.3	chr10	33	-	True	55591151	55591151	C	-	ENST00000361849.3:c.4126G>	A1376Pfs*109	Frame_Shifting	E_29	DEL	True	2	Class 2: This mutation can be modeled, but the effect may not be consistent.	71aa	40aa	Pcdh15	ENSMUSG00000052613.17	ENSMUST00000193361.6	chr10	34	+	DEL	Frame_Shifting	E_30	74460179.0	74460179.0	G	-	ENSMUST00000193361.6:c.4141G>	A1381Pfs*21	74460179.0	74460179.0	G	-	ENSMUST00000193361.6:c.4141G>	A1381Pfs*21	CLINVAR-H1183038	CLINVAR-H1183038-M01-V01	CLINVAR	2677567.0	False	False	False	False	False	111
PCDH15	ENSG00000150275.13	ENST00000361849.3	chr10	33	-	True	55591242	55591243	AT	-	ENST00000361849.3:c.4034_4035AT>	Y1345Wfs*19	Frame_Shifting	E_29	DEL	True	2	Class 2: This mutation can be modeled, but the effect may not be consistent.	40aa	71aa	Pcdh15	ENSMUSG00000052613.17	ENSMUST00000193361.6	chr10	34	+	DEL	Frame_Shifting	E_30	74460087.0	74460088.0	AC	-	ENSMUST00000193361.6:c.4049_4050AC>	Y1350Wfs*13	74460087.0	74460088.0	AC	-	ENSMUST00000193361.6:c.4049_4050AC>	Y1350Wfs*13	CLINVAR-H1183076	CLINVAR-H1183076-M01-V01	CLINVAR	1725234.0	False	False	False	False	False	111
PCDH15	ENSG00000150275.13	ENST00000361849.3	chr10	33	-	True	55591288	55591288	A	-	ENST00000361849.3:c.3989T>	L1330Wfs*31	Frame_Shifting	E_29	DEL	True	2	Class 2: This mutation can be modeled, but the effect may not be consistent.	25aa	86aa	Pcdh15	ENSMUSG00000052613.17	ENSMUST00000193361.6	chr10	34	+	DEL	Frame_Shifting	E_30	74460042.0	74460042.0	T	-	ENSMUST00000193361.6:c.4004T>	L1335Rfs*31	74460042.0	74460042.0	T	-	ENSMUST00000193361.6:c.4004T>	L1335Rfs*31	CLINVAR-H1183090	CLINVAR-H1183090-M01-V01	CLINVAR	2677566.0	False	False	False	False	False	111
PCDH15	ENSG00000150275.13	ENST00000361849.3	chr10	33	-	True	55600117	55600117	G	-	ENST00000361849.3:c.3946C>	Q1316Kfs*45	Frame_Shifting	E_28	DEL	True	2	Class 2: This mutation can be modeled, but the effect may not be consistent.	11aa	100aa	Pcdh15	ENSMUSG00000052613.17	ENSMUST00000193361.6	chr10	34	+	DEL	Frame_Shifting	E_29	74457170.0	74457170.0	C	-	ENSMUST00000193361.6:c.3961C>	Q1321Rfs*45	74457170.0	74457170.0	C	-	ENSMUST00000193361.6:c.3961C>	Q1321Rfs*45	CLINVAR-H1183124	CLINVAR-H1183124-M01-V01	CLINVAR	641407.0	False	False	False	False	False	111
PCDH15	ENSG00000150275.13	ENST00000361849.3	chr10	33	-	True	55600156	55600156	A	-	ENST00000361849.3:c.3907T>	Y1303Tfs*6	Frame_Shifting	E_28	DEL	True	2	Class 2: This mutation can be modeled, but the effect may not be consistent.	4aa	0aa	Pcdh15	ENSMUSG00000052613.17	ENSMUST00000193361.6	chr10	34	+	DEL	Frame_Shifting	E_29	74457131.0	74457131.0	T	-	ENSMUST00000193361.6:c.3922T>	Y1308Ifs*6	74457131.0	74457131.0	T	-	ENSMUST00000193361.6:c.3922T>	Y1308Ifs*6	CLINVAR-H1183137	CLINVAR-H1183137-M01-V01	CLINVAR	1724407.0	False	False	False	False	False	4
PCDH15	ENSG00000150275.13	ENST00000361849.3	chr10	33	-	True	55616947	55616950	TCTA	-	ENST00000361849.3:c.3791_3794TAGA>	I1264Kfs*21	Frame_Shifting	E_27	DEL	True	2	Class 2: This mutation can be modeled, but the effect may not be consistent.	85aa	32aa	Pcdh15	ENSMUSG00000052613.17	ENSMUST00000193361.6	chr10	34	+	DEL	Frame_Shifting	E_28	74430065.0	74430068.0	TAGA	-	ENSMUST00000193361.6:c.3806_3809TAGA>	I1269Kfs*25	74430065.0	74430068.0	TAGA	-	ENSMUST00000193361.6:c.3806_3809TAGA>	I1269Kfs*25	CLINVAR-H1183186	CLINVAR-H1183186-M01-V01	CLINVAR	558275.0	False	False	False	False	False	117
PCDH15	ENSG00000150275.13	ENST00000361849.3	chr10	33	-	True	55616949	55616950	TA	-	ENST00000361849.3:c.3791_3792TA>	I1264Rfs*43	Frame_Shifting	E_27	DEL	True	2	Class 2: This mutation can be modeled, but the effect may not be consistent.	85aa	33aa	Pcdh15	ENSMUSG00000052613.17	ENSMUST00000193361.6	chr10	34	+	DEL	Frame_Shifting	E_28	74430065.0	74430066.0	TA	-	ENSMUST00000193361.6:c.3806_3807TA>	I1269Rfs*40	74430065.0	74430066.0	TA	-	ENSMUST00000193361.6:c.3806_3807TA>	I1269Rfs*40	CLINVAR-H1183187	CLINVAR-H1183187-M01-V01	CLINVAR	941226.0	False	False	False	False	False	118
PCDH15	ENSG00000150275.13	ENST00000361849.3	chr10	33	-	True	55616952	55616952	C	-	ENST00000361849.3:c.3789G>	I1264*	Frame_Shifting	E_27	DEL	True	2	Class 2: This mutation can be modeled, but the effect may not be consistent.	84aa	34aa	Pcdh15	ENSMUSG00000052613.17	ENSMUST00000193361.6	chr10	34	+	DEL	Frame_Shifting	E_28	74430063.0	74430063.0	G	-	ENSMUST00000193361.6:c.3804G>	I1269*	74430063.0	74430063.0	G	-	ENSMUST00000193361.6:c.3804G>	I1269*	CLINVAR-H1183188	CLINVAR-H1183188-M01-V01	CLINVAR	1420760.0	False	False	False	False	False	118
PCDH15	ENSG00000150275.13	ENST00000361849.3	chr10	33	-	True	55616953	55616953	T	-	ENST00000361849.3:c.3788A>	K1263Rfs*2	Frame_Shifting	E_27	DEL	True	2	Class 2: This mutation can be modeled, but the effect may not be consistent.	84aa	34aa	Pcdh15	ENSMUSG00000052613.17	ENSMUST00000193361.6	chr10	34	+	DEL	Frame_Shifting	E_28	74430062.0	74430062.0	A	-	ENSMUST00000193361.6:c.3803A>	K1268Rfs*2	74430062.0	74430062.0	A	-	ENSMUST00000193361.6:c.3803A>	K1268Rfs*2	CLINVAR-H1183189	CLINVAR-H1183189-M01-V01	CLINVAR	1726856.0	False	False	False	False	False	118
PCDH15	ENSG00000150275.13	ENST00000361849.3	chr10	33	-	True	55616984	55616984	A	-	ENST00000361849.3:c.3757T>	S1253Pfs*7	Frame_Shifting	E_27	DEL	True	2	Class 2: This mutation can be modeled, but the effect may not be consistent.	74aa	44aa	Pcdh15	ENSMUSG00000052613.17	ENSMUST00000193361.6	chr10	34	+	DEL	Frame_Shifting	E_28	74430031.0	74430031.0	T	-	ENSMUST00000193361.6:c.3772T>	S1258Pfs*7	74430031.0	74430031.0	T	-	ENSMUST00000193361.6:c.3772T>	S1258Pfs*7	CLINVAR-H1183198	CLINVAR-H1183198-M01-V01	CLINVAR	1012779.0	False	False	False	False	False	118
PCDH15	ENSG00000150275.13	ENST00000361849.3	chr10	33	-	True	55616990	55616990	T	-	ENST00000361849.3:c.3751A>	I1251Lfs*9	Frame_Shifting	E_27	DEL	True	2	Class 2: This mutation can be modeled, but the effect may not be consistent.	72aa	46aa	Pcdh15	ENSMUSG00000052613.17	ENSMUST00000193361.6	chr10	34	+	DEL	Frame_Shifting	E_28	74430025.0	74430025.0	A	-	ENSMUST00000193361.6:c.3766A>	I1256Lfs*9	74430025.0	74430025.0	A	-	ENSMUST00000193361.6:c.3766A>	I1256Lfs*9	CLINVAR-H1183202	CLINVAR-H1183202-M01-V01	CLINVAR	2677575.0	False	False	False	False	False	118
PCDH15	ENSG00000150275.13	ENST00000361849.3	chr10	33	-	True	55617007	55617010	TGAT	-	ENST00000361849.3:c.3731_3734ATCA>	N1244Sfs*15	Frame_Shifting	E_27	DEL	True	2	Class 2: This mutation can be modeled, but the effect may not be consistent.	65aa	52aa	Pcdh15	ENSMUSG00000052613.17	ENSMUST00000193361.6	chr10	34	+	DEL	Frame_Shifting	E_28	74430005.0	74430008.0	ATCA	-	ENSMUST00000193361.6:c.3746_3749ATCA>	Q1250Wfs*14	74430005.0	74430008.0	ATCA	-	ENSMUST00000193361.6:c.3746_3749ATCA>	Q1250Wfs*14	CLINVAR-H1183208	CLINVAR-H1183208-M01-V01	CLINVAR	555729.0	False	False	False	False	False	117
PCDH15	ENSG00000150275.13	ENST00000361849.3	chr10	33	-	True	55626451	55626452	AT	-	ENST00000361849.3:c.3667_3668AT>	I1223Cfs*3	Frame_Shifting	E_26	DEL	True	2	Class 2: This mutation can be modeled, but the effect may not be consistent.	44aa	74aa	Pcdh15	ENSMUSG00000052613.17	ENSMUST00000193361.6	chr10	34	+	DEL	Frame_Shifting	E_27	74420010.0	74420011.0	AT	-	ENSMUST00000193361.6:c.3682_3683AT>	I1228Cfs*3	74420010.0	74420011.0	AT	-	ENSMUST00000193361.6:c.3682_3683AT>	I1228Cfs*3	CLINVAR-H1183256	CLINVAR-H1183256-M01-V01	CLINVAR	1027565.0	False	False	False	False	False	118
PCDH15	ENSG00000150275.13	ENST00000361849.3	chr10	33	-	True	55626453	55626459	AACTTGA	-	ENST00000361849.3:c.3660_3666TCAAGTT>	F1220Lfs*11	Frame_Shifting	E_26	DEL	True	2	Class 2: This mutation can be modeled, but the effect may not be consistent.	41aa	75aa	Pcdh15	ENSMUSG00000052613.17	ENSMUST00000193361.6	chr10	34	+	DEL	Frame_Shifting	E_27	74420003.0	74420009.0	TCAAGTG	-	ENSMUST00000193361.6:c.3675_3681TCAAGTG>	F1225Lfs*11	74420003.0	74420009.0	TCAAGTG	-	ENSMUST00000193361.6:c.3675_3681TCAAGTG>	F1225Lfs*11	CLINVAR-H1183259	CLINVAR-H1183259-M01-V01	CLINVAR	2060250.0	False	False	False	False	False	116
PCDH15	ENSG00000150275.13	ENST00000361849.3	chr10	33	-	True	55626466	55626466	A	-	ENST00000361849.3:c.3653T>	F1218Sfs*15	Frame_Shifting	E_26	DEL	True	2	Class 2: This mutation can be modeled, but the effect may not be consistent.	39aa	79aa	Pcdh15	ENSMUSG00000052613.17	ENSMUST00000193361.6	chr10	34	+	DEL	Frame_Shifting	E_27	74419996.0	74419996.0	T	-	ENSMUST00000193361.6:c.3668T>	F1223Sfs*5	74419996.0	74419996.0	T	-	ENSMUST00000193361.6:c.3668T>	F1223Sfs*5	CLINVAR-H1183266	CLINVAR-H1183266-M01-V01	CLINVAR	370145.0	False	False	False	False	False	118
PCDH15	ENSG00000150275.13	ENST00000361849.3	chr10	33	-	True	55626507	55626507	G	-	ENST00000361849.3:c.3612C>	T1206Lfs*8	Frame_Shifting	E_26	DEL	True	2	Class 2: This mutation can be modeled, but the effect may not be consistent.	25aa	93aa	Pcdh15	ENSMUSG00000052613.17	ENSMUST00000193361.6	chr10	34	+	DEL	Frame_Shifting	E_27	74419955.0	74419955.0	C	-	ENSMUST00000193361.6:c.3627C>	K1210Rfs*9	74419955.0	74419955.0	C	-	ENSMUST00000193361.6:c.3627C>	K1210Rfs*9	CLINVAR-H1183275	CLINVAR-H1183275-M01-V01	CLINVAR	2677542.0	False	False	False	False	False	118
PCDH15	ENSG00000150275.13	ENST00000361849.3	chr10	33	-	True	55626513	55626513	C	-	ENST00000361849.3:c.3606G>	I1204Sfs*10	Frame_Shifting	E_26	DEL	True	2	Class 2: This mutation can be modeled, but the effect may not be consistent.	23aa	95aa	Pcdh15	ENSMUSG00000052613.17	ENSMUST00000193361.6	chr10	34	+	DEL	Frame_Shifting	E_27	74419949.0	74419949.0	T	-	ENSMUST00000193361.6:c.3621T>	L1208Sfs*11	74419949.0	74419949.0	T	-	ENSMUST00000193361.6:c.3621T>	L1208Sfs*11	CLINVAR-H1183276	CLINVAR-H1183276-M01-V01	CLINVAR	2035767.0	False	False	False	False	False	118
PCDH15	ENSG00000150275.13	ENST00000361849.3	chr10	33	-	True	55626575	55626575	T	-	ENST00000361849.3:c.3544A>	R1182Dfs*3	Frame_Shifting	E_26	DEL	True	2	Class 2: This mutation can be modeled, but the effect may not be consistent.	3aa	115aa	Pcdh15	ENSMUSG00000052613.17	ENSMUST00000193361.6	chr10	34	+	DEL	Frame_Shifting	E_27	74419887.0	74419887.0	C	-	ENSMUST00000193361.6:c.3559C>	R1187Gfs*32	74419887.0	74419887.0	C	-	ENSMUST00000193361.6:c.3559C>	R1187Gfs*32	CLINVAR-H1183299	CLINVAR-H1183299-M01-V01	CLINVAR	2031851.0	False	False	False	False	False	118
PCDH15	ENSG00000150275.13	ENST00000361849.3	chr10	33	-	True	55663008	55663009	CT	-	ENST00000361849.3:c.3495_3496AG>	R1165Sfs*5	Frame_Shifting	E_25	DEL	True	2	Class 2: This mutation can be modeled, but the effect may not be consistent.	3aa	4aa	Pcdh15	ENSMUSG00000052613.17	ENSMUST00000193361.6	chr10	34	+	DEL	Frame_Shifting	E_26	74386410.0	74386411.0	AG	-	ENSMUST00000193361.6:c.3510_3511AG>	R1170Sfs*10	74386410.0	74386411.0	AG	-	ENSMUST00000193361.6:c.3510_3511AG>	R1170Sfs*10	CLINVAR-H1183339	CLINVAR-H1183339-M01-V01	CLINVAR	1339715.0	False	False	False	False	False	7
PCDH15	ENSG00000150275.13	ENST00000361849.3	chr10	33	-	True	55663016	55663016	A	-	ENST00000361849.3:c.3488T>	V1163Dfs*4	Frame_Shifting	E_25	DEL	True	2	Class 2: This mutation can be modeled, but the effect may not be consistent.	1aa	7aa	Pcdh15	ENSMUSG00000052613.17	ENSMUST00000193361.6	chr10	34	+	DEL	Frame_Shifting	E_26	74386403.0	74386403.0	T	-	ENSMUST00000193361.6:c.3503T>	V1168Gfs*4	74386403.0	74386403.0	T	-	ENSMUST00000193361.6:c.3503T>	V1168Gfs*4	CLINVAR-H1183343	CLINVAR-H1183343-M01-V01	CLINVAR	1724626.0	False	False	False	False	False	8
PCDH15	ENSG00000150275.13	ENST00000361849.3	chr10	33	-	True	55663041	55663042	CA	-	ENST00000361849.3:c.3462_3463TG>	E1155Rfs*15	Frame_Shifting	E_25	DEL	True	2	Class 2: This mutation can be modeled, but the effect may not be consistent.	14aa	5aa	Pcdh15	ENSMUSG00000052613.17	ENSMUST00000193361.6	chr10	34	+	DEL	Frame_Shifting	E_26	74386377.0	74386378.0	TG	-	ENSMUST00000193361.6:c.3477_3478TG>	E1160Rfs*20	74386377.0	74386378.0	TG	-	ENSMUST00000193361.6:c.3477_3478TG>	E1160Rfs*20	CLINVAR-H1183352	CLINVAR-H1183352-M01-V01	CLINVAR	1726676.0	False	False	False	False	False	19
PCDH15	ENSG00000150275.13	ENST00000361849.3	chr10	33	-	True	55663063	55663063	T	-	ENST00000361849.3:c.3441A>	K1147Nfs*20	Frame_Shifting	E_25	DEL	True	2	Class 2: This mutation can be modeled, but the effect may not be consistent.	7aa	13aa	Pcdh15	ENSMUSG00000052613.17	ENSMUST00000193361.6	chr10	34	+	DEL	Frame_Shifting	E_26	74386356.0	74386356.0	A	-	ENSMUST00000193361.6:c.3456A>	K1152Nfs*20	74386356.0	74386356.0	A	-	ENSMUST00000193361.6:c.3456A>	K1152Nfs*20	CLINVAR-H1183364	CLINVAR-H1183364-M01-V01	CLINVAR	1384879.0	False	False	False	False	False	20
PCDH15	ENSG00000150275.13	ENST00000361849.3	chr10	33	-	True	55698607	55698607	A	-	ENST00000361849.3:c.3341T>	V1114Gfs*53	Frame_Shifting	E_24	DEL	True	2	Class 2: This mutation can be modeled, but the effect may not be consistent.	20aa	23aa	Pcdh15	ENSMUSG00000052613.17	ENSMUST00000193361.6	chr10	34	+	DEL	Frame_Shifting	E_25	74340608.0	74340608.0	T	-	ENSMUST00000193361.6:c.3356T>	V1119Gfs*53	74340608.0	74340608.0	T	-	ENSMUST00000193361.6:c.3356T>	V1119Gfs*53	CLINVAR-H1183403	CLINVAR-H1183403-M01-V01	CLINVAR	370648.0	False	False	False	False	False	43
PCDH15	ENSG00000150275.13	ENST00000361849.3	chr10	33	-	True	55698697	55698697	T	-	ENST00000361849.3:c.3251A>	N1084Tfs*8	Frame_Shifting	E_24	DEL	True	2	Class 2: This mutation can be modeled, but the effect may not be consistent.	4aa	0aa	Pcdh15	ENSMUSG00000052613.17	ENSMUST00000193361.6	chr10	34	+	DEL	Frame_Shifting	E_25	74340518.0	74340518.0	A	-	ENSMUST00000193361.6:c.3266A>	N1089Mfs*8	74340518.0	74340518.0	A	-	ENSMUST00000193361.6:c.3266A>	N1089Mfs*8	CLINVAR-H1183431	CLINVAR-H1183431-M01-V01	CLINVAR	1997540.0	False	False	False	False	False	4
PCDH15	ENSG00000150275.13	ENST00000361849.3	chr10	33	-	True	55700647	55700647	T	-	ENST00000361849.3:c.3211A>	I1071Lfs*21	Frame_Shifting	E_23	DEL	True	2	Class 2: This mutation can be modeled, but the effect may not be consistent.	15aa	1aa	Pcdh15	ENSMUSG00000052613.17	ENSMUST00000193361.6	chr10	34	+	DEL	Frame_Shifting	E_24	74338606.0	74338606.0	A	-	ENSMUST00000193361.6:c.3226A>	I1076Lfs*21	74338606.0	74338606.0	A	-	ENSMUST00000193361.6:c.3226A>	I1076Lfs*21	CLINVAR-H1183443	CLINVAR-H1183443-M01-V01	CLINVAR	371060.0	False	False	False	False	False	16
PCDH15	ENSG00000150275.13	ENST00000361849.3	chr10	33	-	True	55700653	55700654	AC	-	ENST00000361849.3:c.3204_3205GT>	Y1069Lfs*7	Frame_Shifting	E_23	DEL	True	2	Class 2: This mutation can be modeled, but the effect may not be consistent.	12aa	3aa	Pcdh15	ENSMUSG00000052613.17	ENSMUST00000193361.6	chr10	34	+	DEL	Frame_Shifting	E_24	74338599.0	74338600.0	GT	-	ENSMUST00000193361.6:c.3219_3220GT>	Y1074Lfs*7	74338599.0	74338600.0	GT	-	ENSMUST00000193361.6:c.3219_3220GT>	Y1074Lfs*7	CLINVAR-H1183446	CLINVAR-H1183446-M01-V01	CLINVAR	1724565.0	False	False	False	False	False	15
PCDH15	ENSG00000150275.13	ENST00000361849.3	chr10	33	-	True	55719532	55719532	G	-	ENST00000361849.3:c.3082C>	H1028Ifs*18	Frame_Shifting	E_22	DEL	True	2	Class 2: This mutation can be modeled, but the effect may not be consistent.	4aa	21aa	Pcdh15	ENSMUSG00000052613.17	ENSMUST00000193361.6	chr10	34	+	DEL	Frame_Shifting	E_23	74322112.0	74322112.0	C	-	ENSMUST00000193361.6:c.3097C>	H1033Ifs*18	74322112.0	74322112.0	C	-	ENSMUST00000193361.6:c.3097C>	H1033Ifs*18	CLINVAR-H1183499	CLINVAR-H1183499-M01-V01	CLINVAR	371507.0	False	False	False	False	False	25
PCDH15	ENSG00000150275.13	ENST00000361849.3	chr10	33	-	True	55719591	55719591	G	-	ENST00000361849.3:c.3023C>	A1008Vfs*8	Frame_Shifting	E_22	DEL	True	2	Class 2: This mutation can be modeled, but the effect may not be consistent.	18aa	14aa	Pcdh15	ENSMUSG00000052613.17	ENSMUST00000193361.6	chr10	34	+	DEL	Frame_Shifting	E_23	74322053.0	74322053.0	C	-	ENSMUST00000193361.6:c.3038C>	A1013Vfs*8	74322053.0	74322053.0	C	-	ENSMUST00000193361.6:c.3038C>	A1013Vfs*8	CLINVAR-H1183513	CLINVAR-H1183513-M01-V01	CLINVAR	371453.0	False	False	False	False	False	32
PCDH15	ENSG00000150275.13	ENST00000361849.3	chr10	33	-	True	55721569	55721569	A	-	ENST00000361849.3:c.2952T>	S985Lfs*4	Frame_Shifting	E_21	DEL	True	2	Class 2: This mutation can be modeled, but the effect may not be consistent.	3aa	4aa	Pcdh15	ENSMUSG00000052613.17	ENSMUST00000193361.6	chr10	34	+	DEL	Frame_Shifting	E_22	74317952.0	74317952.0	T	-	ENSMUST00000193361.6:c.2967T>	S990Lfs*4	74317952.0	74317952.0	T	-	ENSMUST00000193361.6:c.2967T>	S990Lfs*4	CLINVAR-H1183546	CLINVAR-H1183546-M01-V01	CLINVAR	1726321.0	False	False	False	False	False	7
PCDH15	ENSG00000150275.13	ENST00000361849.3	chr10	33	-	True	55721598	55721602	GGTAA	-	ENST00000361849.3:c.2919_2923TTACC>	Y974Cfs*5	Frame_Shifting	E_21	DEL	True	2	Class 2: This mutation can be modeled, but the effect may not be consistent.	14aa	4aa	Pcdh15	ENSMUSG00000052613.17	ENSMUST00000193361.6	chr10	34	+	DEL	Frame_Shifting	E_22	74317919.0	74317923.0	ATACC	-	ENSMUST00000193361.6:c.2934_2938ATACC>	Y979Sfs*5	74317919.0	74317923.0	ATACC	-	ENSMUST00000193361.6:c.2934_2938ATACC>	Y979Sfs*5	CLINVAR-H1183553	CLINVAR-H1183553-M01-V01	CLINVAR	1400879.0	False	False	False	False	False	18
PCDH15	ENSG00000150275.13	ENST00000361849.3	chr10	33	-	True	55721622	55721623	CT	-	ENST00000361849.3:c.2898_2899AG>	R966Sfs*3	Frame_Shifting	E_21	DEL	True	2	Class 2: This mutation can be modeled, but the effect may not be consistent.	7aa	12aa	Pcdh15	ENSMUSG00000052613.17	ENSMUST00000193361.6	chr10	34	+	DEL	Frame_Shifting	E_22	74317898.0	74317899.0	AG	-	ENSMUST00000193361.6:c.2913_2914AG>	V972Gfs*13	74317898.0	74317899.0	AG	-	ENSMUST00000193361.6:c.2913_2914AG>	V972Gfs*13	CLINVAR-H1183562	CLINVAR-H1183562-M01-V01	CLINVAR	1724877.0	False	False	False	False	False	19
PCDH15	ENSG00000150275.13	ENST00000361849.3	chr10	33	-	True	55755452	55755452	C	-	ENST00000361849.3:c.2825G>	G942Vfs*22	Frame_Shifting	E_20	DEL	True	2	Class 2: This mutation can be modeled, but the effect may not be consistent.	77aa	15aa	Pcdh15	ENSMUSG00000052613.17	ENSMUST00000193361.6	chr10	34	+	DEL	Frame_Shifting	E_21	74302187.0	74302187.0	G	-	ENSMUST00000193361.6:c.2840G>	T948Hfs*21	74302187.0	74302187.0	G	-	ENSMUST00000193361.6:c.2840G>	T948Hfs*21	CLINVAR-H1183605	CLINVAR-H1183605-M01-V01	CLINVAR	370828.0	False	False	False	False	False	92
PCDH15	ENSG00000150275.13	ENST00000361849.3	chr10	33	-	True	55755455	55755455	T	-	ENST00000361849.3:c.2822A>	K941Rfs*23	Frame_Shifting	E_20	DEL	True	2	Class 2: This mutation can be modeled, but the effect may not be consistent.	76aa	16aa	Pcdh15	ENSMUSG00000052613.17	ENSMUST00000193361.6	chr10	34	+	DEL	Frame_Shifting	E_21	74302184.0	74302184.0	A	-	ENSMUST00000193361.6:c.2837A>	K946Rfs*23	74302184.0	74302184.0	A	-	ENSMUST00000193361.6:c.2837A>	K946Rfs*23	CLINVAR-H1183608	CLINVAR-H1183608-M01-V01	CLINVAR	1726573.0	False	False	False	False	False	92
PCDH15	ENSG00000150275.13	ENST00000361849.3	chr10	33	-	True	55755521	55755521	A	-	ENST00000361849.3:c.2756T>	M919Rfs*45	Frame_Shifting	E_20	DEL	True	2	Class 2: This mutation can be modeled, but the effect may not be consistent.	54aa	38aa	Pcdh15	ENSMUSG00000052613.17	ENSMUST00000193361.6	chr10	34	+	DEL	Frame_Shifting	E_21	74302118.0	74302118.0	T	-	ENSMUST00000193361.6:c.2771T>	M924Rfs*45	74302118.0	74302118.0	T	-	ENSMUST00000193361.6:c.2771T>	M924Rfs*45	CLINVAR-H1183631	CLINVAR-H1183631-M01-V01	CLINVAR	1185088.0	False	False	False	False	False	92
PCDH15	ENSG00000150275.13	ENST00000361849.3	chr10	33	-	True	55780052	55780052	G	-	ENST00000361849.3:c.2651C>	A884Dfs*13	Frame_Shifting	E_19	DEL	True	2	Class 2: This mutation can be modeled, but the effect may not be consistent.	19aa	73aa	Pcdh15	ENSMUSG00000052613.17	ENSMUST00000193361.6	chr10	34	+	DEL	Frame_Shifting	E_20	74289833.0	74289833.0	C	-	ENSMUST00000193361.6:c.2666C>	P891Rfs*24	74289833.0	74289833.0	C	-	ENSMUST00000193361.6:c.2666C>	P891Rfs*24	CLINVAR-H1183680	CLINVAR-H1183680-M01-V01	CLINVAR	1395619.0	False	False	False	False	False	92
PCDH15	ENSG00000150275.13	ENST00000361849.3	chr10	33	-	True	55780057	55780058	AT	-	ENST00000361849.3:c.2645_2646AT>	Y882*	Frame_Shifting	E_19	DEL	True	2	Class 2: This mutation can be modeled, but the effect may not be consistent.	17aa	75aa	Pcdh15	ENSMUSG00000052613.17	ENSMUST00000193361.6	chr10	34	+	DEL	Frame_Shifting	E_20	74289827.0	74289828.0	AT	-	ENSMUST00000193361.6:c.2660_2661AT>	Y887*	74289827.0	74289828.0	AT	-	ENSMUST00000193361.6:c.2660_2661AT>	Y887*	CLINVAR-H1183684	CLINVAR-H1183684-M01-V01	CLINVAR	802573.0	False	False	False	False	False	92
PCDH15	ENSG00000150275.13	ENST00000361849.3	chr10	33	-	True	55780131	55780131	T	-	ENST00000361849.3:c.2572A>	S858Afs*4	Frame_Shifting	E_19	DEL	True	2	Class 2: This mutation can be modeled, but the effect may not be consistent.	19aa	5aa	Pcdh15	ENSMUSG00000052613.17	ENSMUST00000193361.6	chr10	34	+	DEL	Frame_Shifting	E_20	74289754.0	74289754.0	A	-	ENSMUST00000193361.6:c.2587A>	S863Afs*4	74289754.0	74289754.0	A	-	ENSMUST00000193361.6:c.2587A>	S863Afs*4	CLINVAR-H1183701	CLINVAR-H1183701-M01-V01	CLINVAR	962565.0	False	False	False	False	False	24
PCDH15	ENSG00000150275.13	ENST00000361849.3	chr10	33	-	True	55780151	55780151	T	-	ENST00000361849.3:c.2552A>	N851Mfs*6	Frame_Shifting	E_19	DEL	True	2	Class 2: This mutation can be modeled, but the effect may not be consistent.	12aa	12aa	Pcdh15	ENSMUSG00000052613.17	ENSMUST00000193361.6	chr10	34	+	DEL	Frame_Shifting	E_20	74289734.0	74289734.0	A	-	ENSMUST00000193361.6:c.2567A>	N856Mfs*11	74289734.0	74289734.0	A	-	ENSMUST00000193361.6:c.2567A>	N856Mfs*11	CLINVAR-H1183706	CLINVAR-H1183706-M01-V01	CLINVAR	2095235.0	False	False	False	False	False	24
PCDH15	ENSG00000150275.13	ENST00000361849.3	chr10	33	-	True	55780159	55780159	A	-	ENST00000361849.3:c.2544T>	G849Efs*8	Frame_Shifting	E_19	DEL	True	2	Class 2: This mutation can be modeled, but the effect may not be consistent.	9aa	15aa	Pcdh15	ENSMUSG00000052613.17	ENSMUST00000193361.6	chr10	34	+	DEL	Frame_Shifting	E_20	74289726.0	74289726.0	T	-	ENSMUST00000193361.6:c.2559T>	G854Efs*13	74289726.0	74289726.0	T	-	ENSMUST00000193361.6:c.2559T>	G854Efs*13	CLINVAR-H1183711	CLINVAR-H1183711-M01-V01	CLINVAR	2677540.0	False	False	False	False	False	24
PCDH15	ENSG00000150275.13	ENST00000361849.3	chr10	33	-	True	55782659	55782660	TG	-	ENST00000361849.3:c.2518_2519CA>	Q840Nfs*43	Frame_Shifting	E_18	DEL	True	2	Class 2: This mutation can be modeled, but the effect may not be consistent.	1aa	23aa	Pcdh15	ENSMUSG00000052613.17	ENSMUST00000193361.6	chr10	34	+	DEL	Frame_Shifting	E_19	74286285.0	74286286.0	CA	-	ENSMUST00000193361.6:c.2533_2534CA>	Q845Nfs*7	74286285.0	74286286.0	CA	-	ENSMUST00000193361.6:c.2533_2534CA>	Q845Nfs*7	CLINVAR-H1183731	CLINVAR-H1183731-M01-V01	CLINVAR	1725693.0	False	False	False	False	False	24
PCDH15	ENSG00000150275.13	ENST00000361849.3	chr10	33	-	True	55782831	55782831	C	-	ENST00000361849.3:c.2347G>	D783Tfs*21	Frame_Shifting	E_18	DEL	True	2	Class 2: This mutation can be modeled, but the effect may not be consistent.	1aa	0aa	Pcdh15	ENSMUSG00000052613.17	ENSMUST00000193361.6	chr10	34	+	DEL	Frame_Shifting	E_19	74286114.0	74286114.0	G	-	ENSMUST00000193361.6:c.2362G>	D788Tfs*21	74286114.0	74286114.0	G	-	ENSMUST00000193361.6:c.2362G>	D788Tfs*21	CLINVAR-H1183782	CLINVAR-H1183782-M01-V01	CLINVAR	1198448.0	False	False	False	False	False	1
PCDH15	ENSG00000150275.13	ENST00000361849.3	chr10	33	-	True	55782857	55782857	G	-	ENST00000361849.3:c.2321C>	A774Efs*2	Frame_Shifting	E_18	DEL	True	2	Class 2: This mutation can be modeled, but the effect may not be consistent.	33aa	6aa	Pcdh15	ENSMUSG00000052613.17	ENSMUST00000193361.6	chr10	34	+	DEL	Frame_Shifting	E_19	74286088.0	74286088.0	C	-	ENSMUST00000193361.6:c.2336C>	V780*	74286088.0	74286088.0	C	-	ENSMUST00000193361.6:c.2336C>	V780*	CLINVAR-H1183788	CLINVAR-H1183788-M01-V01	CLINVAR	1074873.0	False	False	False	False	False	39
PCDH15	ENSG00000150275.13	ENST00000361849.3	chr10	33	-	True	55782911	55782911	A	-	ENST00000361849.3:c.2267T>	L756Wfs*20	Frame_Shifting	E_18	DEL	True	2	Class 2: This mutation can be modeled, but the effect may not be consistent.	15aa	24aa	Pcdh15	ENSMUSG00000052613.17	ENSMUST00000193361.6	chr10	34	+	DEL	Frame_Shifting	E_19	74286034.0	74286034.0	T	-	ENSMUST00000193361.6:c.2282T>	L761Rfs*20	74286034.0	74286034.0	T	-	ENSMUST00000193361.6:c.2282T>	L761Rfs*20	CLINVAR-H1183800	CLINVAR-H1183800-M01-V01	CLINVAR	1419765.0	False	False	False	False	False	39
PCDH15	ENSG00000150275.13	ENST00000361849.3	chr10	33	-	True	55826526	55826529	ACCC	-	ENST00000361849.3:c.2208_2211GGGT>	G737Kfs*2	Frame_Shifting	E_17	DEL	True	2	Class 2: This mutation can be modeled, but the effect may not be consistent.	47aa	2aa	Pcdh15	ENSMUSG00000052613.17	ENSMUST00000193361.6	chr10	34	+	DEL	Frame_Shifting	E_18	74232299.0	74232302.0	GGGT	-	ENSMUST00000193361.6:c.2223_2226GGGT>	G742Kfs*11	74232299.0	74232302.0	GGGT	-	ENSMUST00000193361.6:c.2223_2226GGGT>	G742Kfs*11	CLINVAR-H1183824	CLINVAR-H1183824-M01-V01	CLINVAR	1725586.0	False	False	False	False	False	49
PCDH15	ENSG00000150275.13	ENST00000361849.3	chr10	33	-	True	55826532	55826532	A	-	ENST00000361849.3:c.2205T>	F735Lfs*5	Frame_Shifting	E_17	DEL	True	2	Class 2: This mutation can be modeled, but the effect may not be consistent.	46aa	4aa	Pcdh15	ENSMUSG00000052613.17	ENSMUST00000193361.6	chr10	34	+	DEL	Frame_Shifting	E_18	74232296.0	74232296.0	T	-	ENSMUST00000193361.6:c.2220T>	F740Lfs*14	74232296.0	74232296.0	T	-	ENSMUST00000193361.6:c.2220T>	F740Lfs*14	CLINVAR-H1183827	CLINVAR-H1183827-M01-V01	CLINVAR	1724187.0	False	False	False	False	False	50
PCDH15	ENSG00000150275.13	ENST00000361849.3	chr10	33	-	True	55826549	55826561	CTTCCACCACAGA	-	ENST00000361849.3:c.2176_2188TCTGTGGTGGAAG>	S726Kfs*10	Frame_Shifting	E_17	DEL	True	2	Class 2: This mutation can be modeled, but the effect may not be consistent.	37aa	9aa	Pcdh15	ENSMUSG00000052613.17	ENSMUST00000193361.6	chr10	34	+	DEL	Frame_Shifting	E_18	74232267.0	74232279.0	TCTGTGGTGGAGG	-	ENSMUST00000193361.6:c.2191_2203TCTGTGGTGGAGG>	S731Kfs*19	74232267.0	74232279.0	TCTGTGGTGGAGG	-	ENSMUST00000193361.6:c.2191_2203TCTGTGGTGGAGG>	S731Kfs*19	CLINVAR-H1183836	CLINVAR-H1183836-M01-V01	CLINVAR	1725262.0	False	False	False	False	False	46
PCDH15	ENSG00000150275.13	ENST00000361849.3	chr10	33	-	True	55826581	55826581	G	-	ENST00000361849.3:c.2156C>	P719Lfs*21	Frame_Shifting	E_17	DEL	True	2	Class 2: This mutation can be modeled, but the effect may not be consistent.	30aa	20aa	Pcdh15	ENSMUSG00000052613.17	ENSMUST00000193361.6	chr10	34	+	DEL	Frame_Shifting	E_18	74232247.0	74232247.0	C	-	ENSMUST00000193361.6:c.2171C>	Y725Ifs*29	74232247.0	74232247.0	C	-	ENSMUST00000193361.6:c.2171C>	Y725Ifs*29	CLINVAR-H1183843	CLINVAR-H1183843-M01-V01	CLINVAR	1360574.0	False	False	False	False	False	50
PCDH15	ENSG00000150275.13	ENST00000361849.3	chr10	33	-	True	55826582	55826589	GATCAAAC	-	ENST00000361849.3:c.2148_2155GTTTGATC>	F717Lfs*26	Frame_Shifting	E_17	DEL	True	2	Class 2: This mutation can be modeled, but the effect may not be consistent.	27aa	20aa	Pcdh15	ENSMUSG00000052613.17	ENSMUST00000193361.6	chr10	34	+	DEL	Frame_Shifting	E_18	74232239.0	74232246.0	GTTCGATC	-	ENSMUST00000193361.6:c.2163_2170GTTCGATC>	F722Lfs*67	74232239.0	74232246.0	GTTCGATC	-	ENSMUST00000193361.6:c.2163_2170GTTCGATC>	F722Lfs*67	CLINVAR-H1183844	CLINVAR-H1183844-M01-V01	CLINVAR	931808.0	False	False	False	False	False	47
PCDH15	ENSG00000150275.13	ENST00000361849.3	chr10	33	-	True	55826586	55826586	A	-	ENST00000361849.3:c.2151T>	F717Lfs*23	Frame_Shifting	E_17	DEL	True	2	Class 2: This mutation can be modeled, but the effect may not be consistent.	28aa	22aa	Pcdh15	ENSMUSG00000052613.17	ENSMUST00000193361.6	chr10	34	+	DEL	Frame_Shifting	E_18	74232242.0	74232242.0	C	-	ENSMUST00000193361.6:c.2166C>	F722Lfs*32	74232242.0	74232242.0	C	-	ENSMUST00000193361.6:c.2166C>	F722Lfs*32	CLINVAR-H1183845	CLINVAR-H1183845-M01-V01	CLINVAR	2677546.0	False	False	False	False	False	50
PCDH15	ENSG00000150275.13	ENST00000361849.3	chr10	33	-	True	55826630	55826630	C	-	ENST00000361849.3:c.2107G>	V703*	Frame_Shifting	E_17	DEL	True	2	Class 2: This mutation can be modeled, but the effect may not be consistent.	14aa	36aa	Pcdh15	ENSMUSG00000052613.17	ENSMUST00000193361.6	chr10	34	+	DEL	Frame_Shifting	E_18	74232198.0	74232198.0	G	-	ENSMUST00000193361.6:c.2122G>	V708*	74232198.0	74232198.0	G	-	ENSMUST00000193361.6:c.2122G>	V708*	CLINVAR-H1183859	CLINVAR-H1183859-M01-V01	CLINVAR	2677539.0	False	False	False	False	False	50
PCDH15	ENSG00000150275.13	ENST00000361849.3	chr10	33	-	True	55839138	55839153	CAGTGCTTTCCCTGTC	-	ENST00000361849.3:c.2029_2044GACAGGGAAAGCACTG>	D677Ifs*5	Frame_Shifting	E_16	DEL	True	2	Class 2: This mutation can be modeled, but the effect may not be consistent.	5aa	4aa	Pcdh15	ENSMUSG00000052613.17	ENSMUST00000193361.6	chr10	34	+	DEL	Frame_Shifting	E_17	74221730.0	74221745.0	GACCGCGAGAGCACAG	-	ENSMUST00000193361.6:c.2044_2059GACCGCGAGAGCACAG>	D682Tfs*22	74221730.0	74221745.0	GACCGCGAGAGCACAG	-	ENSMUST00000193361.6:c.2044_2059GACCGCGAGAGCACAG>	D682Tfs*22	CLINVAR-H1183903	CLINVAR-H1183903-M01-V01	CLINVAR	1425442.0	False	False	False	False	False	9
PCDH15	ENSG00000150275.13	ENST00000361849.3	chr10	33	-	True	55849763	55849764	CT	-	ENST00000361849.3:c.1977_1978AG>	R659Sfs*3	Frame_Shifting	E_15	DEL	True	2	Class 2: This mutation can be modeled, but the effect may not be consistent.	11aa	10aa	Pcdh15	ENSMUSG00000052613.17	ENSMUST00000193361.6	chr10	34	+	DEL	Frame_Shifting	E_16	74215224.0	74215225.0	AG	-	ENSMUST00000193361.6:c.1992_1993AG>	R664Sfs*3	74215224.0	74215225.0	AG	-	ENSMUST00000193361.6:c.1992_1993AG>	R664Sfs*3	CLINVAR-H1183943	CLINVAR-H1183943-M01-V01	CLINVAR	1071287.0	False	False	False	False	False	21
PCDH15	ENSG00000150275.13	ENST00000361849.3	chr10	33	-	True	55892711	55892711	G	-	ENST00000361849.3:c.1841C>	P614Lfs*6	Frame_Shifting	E_14	DEL	True	2	Class 2: This mutation can be modeled, but the effect may not be consistent.	17aa	10aa	Pcdh15	ENSMUSG00000052613.17	ENSMUST00000193361.6	chr10	34	+	DEL	Frame_Shifting	E_15	74191746.0	74191746.0	C	-	ENSMUST00000193361.6:c.1856C>	R620Afs*5	74191746.0	74191746.0	C	-	ENSMUST00000193361.6:c.1856C>	R620Afs*5	CLINVAR-H1184001	CLINVAR-H1184001-M01-V01	CLINVAR	2677529.0	False	False	False	False	False	27
PCDH15	ENSG00000150275.13	ENST00000361849.3	chr10	33	-	True	55892719	55892722	TTGA	-	ENST00000361849.3:c.1830_1833TCAA>	N610Kfs*9	Frame_Shifting	E_14	DEL	True	2	Class 2: This mutation can be modeled, but the effect may not be consistent.	13aa	13aa	Pcdh15	ENSMUSG00000052613.17	ENSMUST00000193361.6	chr10	34	+	DEL	Frame_Shifting	E_15	74191735.0	74191738.0	CCAG	-	ENSMUST00000193361.6:c.1845_1848CCAG>	N615Kfs*9	74191735.0	74191738.0	CCAG	-	ENSMUST00000193361.6:c.1845_1848CCAG>	N615Kfs*9	CLINVAR-H1184007	CLINVAR-H1184007-M01-V01	CLINVAR	371427.0	False	False	False	False	False	26
PCDH15	ENSG00000150275.13	ENST00000361849.3	chr10	33	-	True	55892763	55892763	A	-	ENST00000361849.3:c.1789T>	S597Pfs*23	Frame_Shifting	E_14	DEL	True	2	Class 2: This mutation can be modeled, but the effect may not be consistent.	0aa	27aa	Pcdh15	ENSMUSG00000052613.17	ENSMUST00000193361.6	chr10	34	+	DEL	Frame_Shifting	E_15	74191694.0	74191694.0	T	-	ENSMUST00000193361.6:c.1804T>	S602Pfs*23	74191694.0	74191694.0	T	-	ENSMUST00000193361.6:c.1804T>	S602Pfs*23	CLINVAR-H1184019	CLINVAR-H1184019-M01-V01	CLINVAR	2001994.0	False	False	False	False	False	27
PCDH15	ENSG00000150275.13	ENST00000361849.3	chr10	33	-	True	55912873	55912874	GA	-	ENST00000361849.3:c.1770_1771TC>	P591Cfs*13	Frame_Shifting	E_13	DEL	True	2	Class 2: This mutation can be modeled, but the effect may not be consistent.	3aa	4aa	Pcdh15	ENSMUSG00000052613.17	ENSMUST00000193361.6	chr10	34	+	DEL	Frame_Shifting	E_14	74178514.0	74178515.0	GC	-	ENSMUST00000193361.6:c.1785_1786GC>	P596Cfs*18	74178514.0	74178515.0	GC	-	ENSMUST00000193361.6:c.1785_1786GC>	P596Cfs*18	CLINVAR-H1184040	CLINVAR-H1184040-M01-V01	CLINVAR	371283.0	False	False	False	False	False	7
PCDH15	ENSG00000150275.13	ENST00000361849.3	chr10	33	-	True	55912905	55912906	GC	-	ENST00000361849.3:c.1738_1739GC>	A580Tfs*8	Frame_Shifting	E_13	DEL	True	2	Class 2: This mutation can be modeled, but the effect may not be consistent.	2aa	4aa	Pcdh15	ENSMUSG00000052613.17	ENSMUST00000193361.6	chr10	34	+	DEL	Frame_Shifting	E_14	74178482.0	74178483.0	GC	-	ENSMUST00000193361.6:c.1753_1754GC>	L586Hfs*28	74178482.0	74178483.0	GC	-	ENSMUST00000193361.6:c.1753_1754GC>	L586Hfs*28	CLINVAR-H1184054	CLINVAR-H1184054-M01-V01	CLINVAR	2677555.0	False	False	False	False	False	6
PCDH15	ENSG00000150275.13	ENST00000361849.3	chr10	33	-	True	55912906	55912906	C	-	ENST00000361849.3:c.1738G>	A580Hfs*40	Frame_Shifting	E_13	DEL	True	2	Class 2: This mutation can be modeled, but the effect may not be consistent.	2aa	4aa	Pcdh15	ENSMUSG00000052613.17	ENSMUST00000193361.6	chr10	34	+	DEL	Frame_Shifting	E_14	74178482.0	74178482.0	G	-	ENSMUST00000193361.6:c.1753G>	A585Rfs*40	74178482.0	74178482.0	G	-	ENSMUST00000193361.6:c.1753G>	A585Rfs*40	CLINVAR-H1184055	CLINVAR-H1184055-M01-V01	CLINVAR	2677577.0	False	False	False	False	False	6
PCDH15	ENSG00000150275.13	ENST00000361849.3	chr10	33	-	True	55912916	55912916	C	-	ENST00000361849.3:c.1728G>	R577Gfs*43	Frame_Shifting	E_13	DEL	True	2	Class 2: This mutation can be modeled, but the effect may not be consistent.	2aa	0aa	Pcdh15	ENSMUSG00000052613.17	ENSMUST00000193361.6	chr10	34	+	DEL	Frame_Shifting	E_14	74178472.0	74178472.0	A	-	ENSMUST00000193361.6:c.1743A>	Q582Rfs*43	74178472.0	74178472.0	A	-	ENSMUST00000193361.6:c.1743A>	Q582Rfs*43	CLINVAR-H1184066	CLINVAR-H1184066-M01-V01	CLINVAR	2677537.0	False	False	False	False	False	2
PCDH15	ENSG00000150275.13	ENST00000361849.3	chr10	33	-	True	55913006	55913007	AT	-	ENST00000361849.3:c.1637_1638AT>	Y546*	Frame_Shifting	E_13	DEL	True	2	Class 2: This mutation can be modeled, but the effect may not be consistent.	0aa	5aa	Pcdh15	ENSMUSG00000052613.17	ENSMUST00000193361.6	chr10	34	+	DEL	Frame_Shifting	E_14	74178381.0	74178382.0	AT	-	ENSMUST00000193361.6:c.1652_1653AT>	Y551*	74178381.0	74178382.0	AT	-	ENSMUST00000193361.6:c.1652_1653AT>	Y551*	CLINVAR-H1184098	CLINVAR-H1184098-M01-V01	CLINVAR	552307.0	False	False	False	False	False	5
PCDH15	ENSG00000150275.13	ENST00000361849.3	chr10	33	-	True	55913017	55913017	C	-	ENST00000361849.3:c.1627G>	E543Rfs*31	Frame_Shifting	E_13	DEL	True	2	Class 2: This mutation can be modeled, but the effect may not be consistent.	19aa	1aa	Pcdh15	ENSMUSG00000052613.17	ENSMUST00000193361.6	chr10	34	+	DEL	Frame_Shifting	E_14	74178371.0	74178371.0	G	-	ENSMUST00000193361.6:c.1642G>	E548Rfs*15	74178371.0	74178371.0	G	-	ENSMUST00000193361.6:c.1642G>	E548Rfs*15	CLINVAR-H1184102	CLINVAR-H1184102-M01-V01	CLINVAR	370952.0	False	False	False	False	False	20
PCDH15	ENSG00000150275.13	ENST00000361849.3	chr10	33	-	True	55943265	55943265	G	-	ENST00000361849.3:c.1529C>	P510Lfs*13	Frame_Shifting	E_12	DEL	True	2	Class 2: This mutation can be modeled, but the effect may not be consistent.	11aa	12aa	Pcdh15	ENSMUSG00000052613.17	ENSMUST00000193361.6	chr10	34	+	DEL	Frame_Shifting	E_13	74161975.0	74161975.0	C	-	ENSMUST00000193361.6:c.1544C>	P515Lfs*13	74161975.0	74161975.0	C	-	ENSMUST00000193361.6:c.1544C>	P515Lfs*13	CLINVAR-H1184149	CLINVAR-H1184149-M01-V01	CLINVAR	1453439.0	False	False	False	False	False	23
PCDH15	ENSG00000150275.13	ENST00000361849.3	chr10	33	-	True	55943339	55943340	AT	-	ENST00000361849.3:c.1454_1455AT>	D485Gfs*6	Frame_Shifting	E_12	DEL	True	2	Class 2: This mutation can be modeled, but the effect may not be consistent.	4aa	8aa	Pcdh15	ENSMUSG00000052613.17	ENSMUST00000193361.6	chr10	34	+	DEL	Frame_Shifting	E_13	74161900.0	74161901.0	AT	-	ENSMUST00000193361.6:c.1469_1470AT>	D490Gfs*6	74161900.0	74161901.0	AT	-	ENSMUST00000193361.6:c.1469_1470AT>	D490Gfs*6	CLINVAR-H1184180	CLINVAR-H1184180-M01-V01	CLINVAR	1724428.0	False	False	False	False	False	12
PCDH15	ENSG00000150275.13	ENST00000361849.3	chr10	33	-	True	55944933	55944933	T	-	ENST00000361849.3:c.1401A>	Q467Hfs*15	Frame_Shifting	E_11	DEL	True	2	Class 2: This mutation can be modeled, but the effect may not be consistent.	10aa	12aa	Pcdh15	ENSMUSG00000052613.17	ENSMUST00000193361.6	chr10	34	+	DEL	Frame_Shifting	E_12	74160285.0	74160285.0	A	-	ENSMUST00000193361.6:c.1416A>	Q472Hfs*14	74160285.0	74160285.0	A	-	ENSMUST00000193361.6:c.1416A>	Q472Hfs*14	CLINVAR-H1184210	CLINVAR-H1184210-M01-V01	CLINVAR	1074170.0	False	False	False	False	False	22
PCDH15	ENSG00000150275.13	ENST00000361849.3	chr10	33	-	True	55944976	55944977	GT	-	ENST00000361849.3:c.1357_1358AC>	T453Rfs*32	Frame_Shifting	E_11	DEL	True	2	Class 2: This mutation can be modeled, but the effect may not be consistent.	30aa	2aa	Pcdh15	ENSMUSG00000052613.17	ENSMUST00000193361.6	chr10	34	+	DEL	Frame_Shifting	E_12	74160241.0	74160242.0	AC	-	ENSMUST00000193361.6:c.1372_1373AC>	T458Cfs*32	74160241.0	74160242.0	AC	-	ENSMUST00000193361.6:c.1372_1373AC>	T458Cfs*32	CLINVAR-H1184224	CLINVAR-H1184224-M01-V01	CLINVAR	1393361.0	False	False	False	False	False	32
PCDH15	ENSG00000150275.13	ENST00000361849.3	chr10	33	-	True	55944984	55944991	TGAGGTGT	-	ENST00000361849.3:c.1343_1350ACACCTCA>	Y448Cfs*35	Frame_Shifting	E_11	DEL	True	2	Class 2: This mutation can be modeled, but the effect may not be consistent.	25aa	5aa	Pcdh15	ENSMUSG00000052613.17	ENSMUST00000193361.6	chr10	34	+	DEL	Frame_Shifting	E_12	74160227.0	74160234.0	ACACCTCG	-	ENSMUST00000193361.6:c.1358_1365ACACCTCG>	Y453Cfs*35	74160227.0	74160234.0	ACACCTCG	-	ENSMUST00000193361.6:c.1358_1365ACACCTCG>	Y453Cfs*35	CLINVAR-H1184226	CLINVAR-H1184226-M01-V01	CLINVAR	842584.0	False	False	False	False	False	30
PCDH15	ENSG00000150275.13	ENST00000361849.3	chr10	33	-	True	55945018	55945018	G	-	ENST00000361849.3:c.1316C>	P439Qfs*7	Frame_Shifting	E_11	DEL	True	2	Class 2: This mutation can be modeled, but the effect may not be consistent.	16aa	16aa	Pcdh15	ENSMUSG00000052613.17	ENSMUST00000193361.6	chr10	34	+	DEL	Frame_Shifting	E_12	74160200.0	74160200.0	C	-	ENSMUST00000193361.6:c.1331C>	P444Qfs*7	74160200.0	74160200.0	C	-	ENSMUST00000193361.6:c.1331C>	P444Qfs*7	CLINVAR-H1184238	CLINVAR-H1184238-M01-V01	CLINVAR	1726615.0	False	False	False	False	False	32
PCDH15	ENSG00000150275.13	ENST00000361849.3	chr10	33	-	True	55945021	55945021	T	-	ENST00000361849.3:c.1313A>	D438Afs*8	Frame_Shifting	E_11	DEL	True	2	Class 2: This mutation can be modeled, but the effect may not be consistent.	15aa	17aa	Pcdh15	ENSMUSG00000052613.17	ENSMUST00000193361.6	chr10	34	+	DEL	Frame_Shifting	E_12	74160197.0	74160197.0	A	-	ENSMUST00000193361.6:c.1328A>	D443Vfs*8	74160197.0	74160197.0	A	-	ENSMUST00000193361.6:c.1328A>	D443Vfs*8	CLINVAR-H1184240	CLINVAR-H1184240-M01-V01	CLINVAR	1357705.0	False	False	False	False	False	32
PCDH15	ENSG00000150275.13	ENST00000361849.3	chr10	33	-	True	55955449	55955449	T	-	ENST00000361849.3:c.1299A>	I433Mfs*13	Frame_Shifting	E_10	DEL	True	2	Class 2: This mutation can be modeled, but the effect may not be consistent.	10aa	22aa	Pcdh15	ENSMUSG00000052613.17	ENSMUST00000193361.6	chr10	34	+	DEL	Frame_Shifting	E_11	74152995.0	74152995.0	A	-	ENSMUST00000193361.6:c.1314A>	I438Mfs*13	74152995.0	74152995.0	A	-	ENSMUST00000193361.6:c.1314A>	I438Mfs*13	CLINVAR-H1184274	CLINVAR-H1184274-M01-V01	CLINVAR	2677545.0	False	False	False	False	False	32
PCDH15	ENSG00000150275.13	ENST00000361849.3	chr10	33	-	True	55955554	55955554	G	-	ENST00000361849.3:c.1194C>	S399Vfs*22	Frame_Shifting	E_10	DEL	True	2	Class 2: This mutation can be modeled, but the effect may not be consistent.	17aa	17aa	Pcdh15	ENSMUSG00000052613.17	ENSMUST00000193361.6	chr10	34	+	DEL	Frame_Shifting	E_11	74152890.0	74152890.0	C	-	ENSMUST00000193361.6:c.1209C>	S404Afs*20	74152890.0	74152890.0	C	-	ENSMUST00000193361.6:c.1209C>	S404Afs*20	CLINVAR-H1184302	CLINVAR-H1184302-M01-V01	CLINVAR	2034035.0	False	False	False	False	False	34
PCDH15	ENSG00000150275.13	ENST00000361849.3	chr10	33	-	True	55955573	55955573	C	-	ENST00000361849.3:c.1175G>	S392Ifs*29	Frame_Shifting	E_10	DEL	True	2	Class 2: This mutation can be modeled, but the effect may not be consistent.	11aa	23aa	Pcdh15	ENSMUSG00000052613.17	ENSMUST00000193361.6	chr10	34	+	DEL	Frame_Shifting	E_11	74152871.0	74152871.0	G	-	ENSMUST00000193361.6:c.1190G>	S397Ifs*27	74152871.0	74152871.0	G	-	ENSMUST00000193361.6:c.1190G>	S397Ifs*27	CLINVAR-H1184311	CLINVAR-H1184311-M01-V01	CLINVAR	1454921.0	False	False	False	False	False	34
PCDH15	ENSG00000150275.13	ENST00000361849.3	chr10	33	-	True	55955581	55955581	G	-	ENST00000361849.3:c.1167C>	N389Kfs*32	Frame_Shifting	E_10	DEL	True	2	Class 2: This mutation can be modeled, but the effect may not be consistent.	8aa	26aa	Pcdh15	ENSMUSG00000052613.17	ENSMUST00000193361.6	chr10	34	+	DEL	Frame_Shifting	E_11	74152863.0	74152863.0	C	-	ENSMUST00000193361.6:c.1182C>	N394Kfs*30	74152863.0	74152863.0	C	-	ENSMUST00000193361.6:c.1182C>	N394Kfs*30	CLINVAR-H1184315	CLINVAR-H1184315-M01-V01	CLINVAR	667386.0	False	False	False	False	False	34
PCDH15	ENSG00000150275.13	ENST00000361849.3	chr10	33	-	True	55955645	55955646	TC	-	ENST00000361849.3:c.1102_1103GA>	E368Tfs*16	Frame_Shifting	E_10	DEL	True	2	Class 2: This mutation can be modeled, but the effect may not be consistent.	19aa	11aa	Pcdh15	ENSMUSG00000052613.17	ENSMUST00000193361.6	chr10	34	+	DEL	Frame_Shifting	E_11	74152798.0	74152799.0	GA	-	ENSMUST00000193361.6:c.1117_1118GA>	E373Afs*12	74152798.0	74152799.0	GA	-	ENSMUST00000193361.6:c.1117_1118GA>	E373Afs*12	CLINVAR-H1184330	CLINVAR-H1184330-M01-V01	CLINVAR	1724992.0	False	False	False	False	False	30
PCDH15	ENSG00000150275.13	ENST00000361849.3	chr10	33	-	True	55973706	55973706	A	-	ENST00000361849.3:c.1088T>	L363Wfs*58	Frame_Shifting	E_9	DEL	True	2	Class 2: This mutation can be modeled, but the effect may not be consistent.	14aa	16aa	Pcdh15	ENSMUSG00000052613.17	ENSMUST00000193361.6	chr10	34	+	DEL	Frame_Shifting	E_10	74139028.0	74139028.0	T	-	ENSMUST00000193361.6:c.1103T>	L368Wfs*24	74139028.0	74139028.0	T	-	ENSMUST00000193361.6:c.1103T>	L368Wfs*24	CLINVAR-H1184349	CLINVAR-H1184349-M01-V01	CLINVAR	4932.0	False	False	False	False	False	30
PCDH15	ENSG00000150275.13	ENST00000361849.3	chr10	33	-	True	55973720	55973721	GT	-	ENST00000361849.3:c.1073_1074AC>	H358Pfs*4	Frame_Shifting	E_9	DEL	True	2	Class 2: This mutation can be modeled, but the effect may not be consistent.	9aa	21aa	Pcdh15	ENSMUSG00000052613.17	ENSMUST00000193361.6	chr10	34	+	DEL	Frame_Shifting	E_10	74139013.0	74139014.0	AT	-	ENSMUST00000193361.6:c.1088_1089AT>	H363Pfs*4	74139013.0	74139014.0	AT	-	ENSMUST00000193361.6:c.1088_1089AT>	H363Pfs*4	CLINVAR-H1184354	CLINVAR-H1184354-M01-V01	CLINVAR	1726953.0	False	False	False	False	False	30
PCDH15	ENSG00000150275.13	ENST00000361849.3	chr10	33	-	True	55973795	55973798	ATCC	-	ENST00000361849.3:c.996_999GGAT>	E332Dfs*21	Frame_Shifting	E_9	DEL	True	2	Class 2: This mutation can be modeled, but the effect may not be consistent.	32aa	14aa	Pcdh15	ENSMUSG00000052613.17	ENSMUST00000193361.6	chr10	34	+	DEL	Frame_Shifting	E_10	74138936.0	74138939.0	GGAT	-	ENSMUST00000193361.6:c.1011_1014GGAT>	E337Dfs*21	74138936.0	74138939.0	GGAT	-	ENSMUST00000193361.6:c.1011_1014GGAT>	E337Dfs*21	CLINVAR-H1184377	CLINVAR-H1184377-M01-V01	CLINVAR	1394146.0	False	False	False	False	False	46
PCDH15	ENSG00000150275.13	ENST00000361849.3	chr10	33	-	True	55996601	55996608	GGATTCCT	-	ENST00000361849.3:c.960_967AGGAATCC>	G321Lfs*9	Frame_Shifting	E_8	DEL	True	2	Class 2: This mutation can be modeled, but the effect may not be consistent.	20aa	24aa	Pcdh15	ENSMUSG00000052613.17	ENSMUST00000193361.6	chr10	34	+	DEL	Frame_Shifting	E_9	74126882.0	74126889.0	TGGCATCC	-	ENSMUST00000193361.6:c.975_982TGGCATCC>	G326Lfs*9	74126882.0	74126889.0	TGGCATCC	-	ENSMUST00000193361.6:c.975_982TGGCATCC>	G326Lfs*9	CLINVAR-H1184400	CLINVAR-H1184400-M01-V01	CLINVAR	1453347.0	False	False	False	False	False	44
PCDH15	ENSG00000150275.13	ENST00000361849.3	chr10	33	-	True	56077069	56077069	G	-	ENST00000361849.3:c.838C>	L280Sfs*10	Frame_Shifting	E_7	DEL	True	2	Class 2: This mutation can be modeled, but the effect may not be consistent.	50aa	17aa	Pcdh15	ENSMUSG00000052613.17	ENSMUST00000193361.6	chr10	34	+	DEL	Frame_Shifting	E_8	74066174.0	74066174.0	C	-	ENSMUST00000193361.6:c.853C>	L285Sfs*10	74066174.0	74066174.0	C	-	ENSMUST00000193361.6:c.853C>	L285Sfs*10	CLINVAR-H1184471	CLINVAR-H1184471-M01-V01	CLINVAR	1726277.0	False	False	False	False	False	67
PCDH15	ENSG00000150275.13	ENST00000361849.3	chr10	33	-	True	56089443	56089444	AA	-	ENST00000361849.3:c.617_618TT>	I206Tfs*17	Frame_Shifting	E_6	DEL	True	2	Class 2: This mutation can be modeled, but the effect may not be consistent.	9aa	7aa	Pcdh15	ENSMUSG00000052613.17	ENSMUST00000193361.6	chr10	34	+	DEL	Frame_Shifting	E_7	74058214.0	74058215.0	TT	-	ENSMUST00000193361.6:c.632_633TT>	I211Tfs*17	74058214.0	74058215.0	TT	-	ENSMUST00000193361.6:c.632_633TT>	I211Tfs*17	CLINVAR-H1184565	CLINVAR-H1184565-M01-V01	CLINVAR	1391199.0	False	False	False	False	False	16
PCDH15	ENSG00000150275.13	ENST00000361849.3	chr10	33	-	True	56128910	56128938	CTTGAAAGTGGGTGAGTTGTCATTCCTGT	-	ENST00000361849.3:c.416_444ACAGGAATGACAACTCACCCACTTTCAAG>	D139Afs*2	Frame_Shifting	E_4	DEL	True	2	Class 2: This mutation can be modeled, but the effect may not be consistent.	10aa	47aa	Pcdh15	ENSMUSG00000052613.17	ENSMUST00000193361.6	chr10	34	+	DEL	Frame_Shifting	E_5	74021203.0	74021231.0	ATCGGAATGACAACTCCCCCACATTCAAG	-	ENSMUST00000193361.6:c.431_459ATCGGAATGACAACTCCCCCACATTCAAG>	D144Afs*2	74021203.0	74021231.0	ATCGGAATGACAACTCCCCCACATTCAAG	-	ENSMUST00000193361.6:c.431_459ATCGGAATGACAACTCCCCCACATTCAAG>	D144Afs*2	CLINVAR-H1184635	CLINVAR-H1184635-M01-V01	CLINVAR	371323.0	False	False	False	False	False	57
PCDH15	ENSG00000150275.13	ENST00000361849.3	chr10	33	-	True	56128983	56128983	T	-	ENST00000361849.3:c.371A>	V125Wfs*11	Frame_Shifting	E_4	DEL	True	2	Class 2: This mutation can be modeled, but the effect may not be consistent.	2aa	3aa	Pcdh15	ENSMUSG00000052613.17	ENSMUST00000193361.6	chr10	34	+	DEL	Frame_Shifting	E_5	74021158.0	74021158.0	A	-	ENSMUST00000193361.6:c.386A>	K129Rfs*33	74021158.0	74021158.0	A	-	ENSMUST00000193361.6:c.386A>	K129Rfs*33	CLINVAR-H1184661	CLINVAR-H1184661-M01-V01	CLINVAR	2677569.0	False	False	False	False	False	5
PCDH15	ENSG00000150275.13	ENST00000361849.3	chr10	33	-	True	56128988	56128988	G	-	ENST00000361849.3:c.366C>	N122Kfs*14	Frame_Shifting	E_4	DEL	True	2	Class 2: This mutation can be modeled, but the effect may not be consistent.	0aa	5aa	Pcdh15	ENSMUSG00000052613.17	ENSMUST00000193361.6	chr10	34	+	DEL	Frame_Shifting	E_5	74021153.0	74021153.0	C	-	ENSMUST00000193361.6:c.381C>	N127Kfs*35	74021153.0	74021153.0	C	-	ENSMUST00000193361.6:c.381C>	N127Kfs*35	CLINVAR-H1184664	CLINVAR-H1184664-M01-V01	CLINVAR	664974.0	False	False	False	False	False	5
PCDH15	ENSG00000150275.13	ENST00000361849.3	chr10	33	-	True	56128995	56128996	CA	-	ENST00000361849.3:c.358_359TG>	C120Hfs*12	Frame_Shifting	E_4	DEL	True	2	Class 2: This mutation can be modeled, but the effect may not be consistent.	32aa	0aa	Pcdh15	ENSMUSG00000052613.17	ENSMUST00000193361.6	chr10	34	+	DEL	Frame_Shifting	E_5	74021145.0	74021146.0	TG	-	ENSMUST00000193361.6:c.373_374TG>	V126Qfs*11	74021145.0	74021146.0	TG	-	ENSMUST00000193361.6:c.373_374TG>	V126Qfs*11	CLINVAR-H1184666	CLINVAR-H1184666-M01-V01	CLINVAR	371430.0	False	False	False	False	False	32
PCDH15	ENSG00000150275.13	ENST00000361849.3	chr10	33	-	True	56128999	56128999	G	-	ENST00000361849.3:c.355C>	Q119Sfs*17	Frame_Shifting	E_4	DEL	True	2	Class 2: This mutation can be modeled, but the effect may not be consistent.	31aa	1aa	Pcdh15	ENSMUSG00000052613.17	ENSMUST00000193361.6	chr10	34	+	DEL	Frame_Shifting	E_5	74021142.0	74021142.0	C	-	ENSMUST00000193361.6:c.370C>	Q124Sfs*38	74021142.0	74021142.0	C	-	ENSMUST00000193361.6:c.370C>	Q124Sfs*38	CLINVAR-H1184667	CLINVAR-H1184667-M01-V01	CLINVAR	1725641.0	False	False	False	False	False	32
PCDH15	ENSG00000150275.13	ENST00000361849.3	chr10	33	-	True	56129031	56129031	G	-	ENST00000361849.3:c.323C>	P108Rfs*2	Frame_Shifting	E_4	DEL	True	2	Class 2: This mutation can be modeled, but the effect may not be consistent.	20aa	12aa	Pcdh15	ENSMUSG00000052613.17	ENSMUST00000193361.6	chr10	34	+	DEL	Frame_Shifting	E_5	74021110.0	74021110.0	C	-	ENSMUST00000193361.6:c.338C>	P113Qfs*2	74021110.0	74021110.0	C	-	ENSMUST00000193361.6:c.338C>	P113Qfs*2	CLINVAR-H1184679	CLINVAR-H1184679-M01-V01	CLINVAR	550583.0	False	False	False	False	False	32
PCDH15	ENSG00000150275.13	ENST00000361849.3	chr10	33	-	True	56138561	56138561	C	-	ENST00000361849.3:c.299G>	G100Efs*10	Frame_Shifting	E_3	DEL	True	2	Class 2: This mutation can be modeled, but the effect may not be consistent.	12aa	20aa	Pcdh15	ENSMUSG00000052613.17	ENSMUST00000193361.6	chr10	34	+	DEL	Frame_Shifting	E_4	74006422.0	74006422.0	G	-	ENSMUST00000193361.6:c.314G>	G105Efs*10	74006422.0	74006422.0	G	-	ENSMUST00000193361.6:c.314G>	G105Efs*10	CLINVAR-H1184706	CLINVAR-H1184706-M01-V01	CLINVAR	550507.0	False	False	False	False	False	32
PCDH15	ENSG00000150275.13	ENST00000361849.3	chr10	33	-	True	56287590	56287590	C	-	ENST00000361849.3:c.139G>	D47Mfs*15	Frame_Shifting	E_2	DEL	True	2	Class 2: This mutation can be modeled, but the effect may not be consistent.	15aa	39aa	Pcdh15	ENSMUSG00000052613.17	ENSMUST00000193361.6	chr10	34	+	DEL	Frame_Shifting	E_3	73887477.0	73887477.0	G	-	ENSMUST00000193361.6:c.154G>	D52Mfs*15	73887477.0	73887477.0	G	-	ENSMUST00000193361.6:c.154G>	D52Mfs*15	CLINVAR-H1184776	CLINVAR-H1184776-M01-V01	CLINVAR	553924.0	False	False	False	False	False	54
PCDH15	ENSG00000150275.13	ENST00000361849.3	chr10	33	-	True	56423981	56423981	C	-	ENST00000361849.3:c.42G>	I15Sfs*20	Frame_Shifting	E_1	DEL	True	2	Class 2: This mutation can be modeled, but the effect may not be consistent.	0aa	0aa	Pcdh15	ENSMUSG00000052613.17	ENSMUST00000193361.6	chr10	34	+	DEL	Frame_Shifting	E_1	73782929.0	73782929.0	G	-	ENSMUST00000193361.6:c.42G>	I15Sfs*8	73782929.0	73782929.0	G	-	ENSMUST00000193361.6:c.42G>	I15Sfs*8	CLINVAR-H1184820	CLINVAR-H1184820-M01-V01	CLINVAR	2677535.0	False	False	False	False	False	0
PCDH15	ENSG00000150275.13	ENST00000361849.3	chr10	33	-	True	56423994	56423994	C	-	ENST00000361849.3:c.29G>	C10Ffs*2	Frame_Shifting	E_1	DEL	True	2	Class 2: This mutation can be modeled, but the effect may not be consistent.	0aa	1aa	Pcdh15	ENSMUSG00000052613.17	ENSMUST00000193361.6	chr10	34	+	DEL	Frame_Shifting	E_1	73782916.0	73782916.0	G	-	ENSMUST00000193361.6:c.29G>	C10Ffs*13	73782916.0	73782916.0	G	-	ENSMUST00000193361.6:c.29G>	C10Ffs*13	CLINVAR-H1184826	CLINVAR-H1184826-M01-V01	CLINVAR	556343.0	False	False	False	False	False	1
PCDH15	ENSG00000150275.13	ENST00000361849.3	chr10	33	-	True	56424001	56424001	A	-	ENST00000361849.3:c.22T>	W8Gfs*4	Frame_Shifting	E_1	DEL	True	2	Class 2: This mutation can be modeled, but the effect may not be consistent.	0aa	0aa	Pcdh15	ENSMUSG00000052613.17	ENSMUST00000193361.6	chr10	34	+	DEL	Frame_Shifting	E_1	73782909.0	73782909.0	T	-	ENSMUST00000193361.6:c.22T>	W8Gfs*15	73782909.0	73782909.0	T	-	ENSMUST00000193361.6:c.22T>	W8Gfs*15	CLINVAR-H1184829	CLINVAR-H1184829-M01-V01	CLINVAR	2630310.0	False	False	False	False	False	0
PCDH15	ENSG00000150275.13	ENST00000361849.3	chr10	33	-	True	55581349	55581350	AA	-	ENST00000361849.3:c.268_269TT>		Non_Coding,3		DEL	False	4	Class 4: Mutated sequences are not identical.	0aa	0aa	Pcdh15	ENSMUSG00000052613.17	ENSMUST00000193361.6	chr10	34	+																CLINVAR-H1182159		CLINVAR	300160.0	False	False	False	False	False	0
PCDH15	ENSG00000150275.13	ENST00000361849.3	chr10	33	-	True	55581645	55581648	TTGT	-	ENST00000361849.3:c.5844_5847ACAA>	K1948Nfs*23	Frame_Shifting	E_33	DEL	False	4	Class 4: Mutated sequences are not identical.	0aa	0aa	Pcdh15	ENSMUSG00000052613.17	ENSMUST00000193361.6	chr10	34	+																CLINVAR-H1182184		CLINVAR	557057.0	False	False	False	False	False	0
PCDH15	ENSG00000150275.13	ENST00000361849.3	chr10	33	-	True	55581705	55581719	TTCCATATTTGTTAC	-	ENST00000361849.3:c.5773_5787GTAACAAATATGGAA>	V1925_E1929del	In_Frame	E_33	DEL	False	4	Class 4: Mutated sequences are not identical.	0aa	0aa	Pcdh15	ENSMUSG00000052613.17	ENSMUST00000193361.6	chr10	34	+																CLINVAR-H1182203		CLINVAR	1664738.0	False	False	False	False	False	0
PCDH15	ENSG00000150275.13	ENST00000361849.3	chr10	33	-	True	55581720	55581743	TTCTGAAGGGCACATAGTTTGAAG	-	ENST00000361849.3:c.5749_5772CTTCAAACTATGTGCCCTTCAGAA>	L1917_E1924del	In_Frame	E_33	DEL	False	4	Class 4: Mutated sequences are not identical.	0aa	0aa	Pcdh15	ENSMUSG00000052613.17	ENSMUST00000193361.6	chr10	34	+																CLINVAR-H1182206		CLINVAR	554120.0	False	False	False	False	False	0
PCDH15	ENSG00000150275.13	ENST00000361849.3	chr10	33	-	True	55581733	55581733	A	-	ENST00000361849.3:c.5759T>	M1920Sfs*6	Frame_Shifting	E_33	DEL	False	4	Class 4: Mutated sequences are not identical.	0aa	0aa	Pcdh15	ENSMUSG00000052613.17	ENSMUST00000193361.6	chr10	34	+																CLINVAR-H1182213		CLINVAR	557370.0	False	False	False	False	False	0
PCDH15	ENSG00000150275.13	ENST00000361849.3	chr10	33	-	True	55581762	55581765	TAGA	-	ENST00000361849.3:c.5727_5730TCTA>	L1910Afs*15	Frame_Shifting	E_33	DEL	False	4	Class 4: Mutated sequences are not identical.	0aa	0aa	Pcdh15	ENSMUSG00000052613.17	ENSMUST00000193361.6	chr10	34	+																CLINVAR-H1182225		CLINVAR	1180252.0	False	False	False	False	False	0
PCDH15	ENSG00000150275.13	ENST00000361849.3	chr10	33	-	True	55581768	55581771	GTTT	-	ENST00000361849.3:c.5721_5724AAAC>	K1907Nfs*18	Frame_Shifting	E_33	DEL	False	4	Class 4: Mutated sequences are not identical.	0aa	0aa	Pcdh15	ENSMUSG00000052613.17	ENSMUST00000193361.6	chr10	34	+																CLINVAR-H1182227		CLINVAR	2105160.0	False	False	False	False	False	0
PCDH15	ENSG00000150275.13	ENST00000361849.3	chr10	33	-	True	55581769	55581769	T	-	ENST00000361849.3:c.5723A>	N1908Tfs*18	Frame_Shifting	E_33	DEL	False	4	Class 4: Mutated sequences are not identical.	0aa	0aa	Pcdh15	ENSMUSG00000052613.17	ENSMUST00000193361.6	chr10	34	+																CLINVAR-H1182229		CLINVAR	1568739.0	False	False	False	False	False	0
PCDH15	ENSG00000150275.13	ENST00000361849.3	chr10	33	-	True	55581781	55581784	TGAC	-	ENST00000361849.3:c.5708_5711GTCA>	S1903Kfs*2	Frame_Shifting	E_33	DEL	False	4	Class 4: Mutated sequences are not identical.	0aa	0aa	Pcdh15	ENSMUSG00000052613.17	ENSMUST00000193361.6	chr10	34	+																CLINVAR-H1182241		CLINVAR	1925300.0	False	False	False	False	False	0
PCDH15	ENSG00000150275.13	ENST00000361849.3	chr10	33	-	True	55581853	55581856	TCTC	-	ENST00000361849.3:c.5636_5639GAGA>	R1879Nfs*12	Frame_Shifting	E_33	DEL	False	4	Class 4: Mutated sequences are not identical.	0aa	0aa	Pcdh15	ENSMUSG00000052613.17	ENSMUST00000193361.6	chr10	34	+																CLINVAR-H1182269		CLINVAR	196873.0	False	False	False	False	False	0
PCDH15	ENSG00000150275.13	ENST00000361849.3	chr10	33	-	True	55581969	55581970	CT	-	ENST00000361849.3:c.5522_5523AG>	E1841Vfs*8	Frame_Shifting	E_33	DEL	False	4	Class 4: Mutated sequences are not identical.	0aa	0aa	Pcdh15	ENSMUSG00000052613.17	ENSMUST00000193361.6	chr10	34	+																CLINVAR-H1182316		CLINVAR	1586011.0	False	False	False	False	False	0
PCDH15	ENSG00000150275.13	ENST00000361849.3	chr10	33	-	True	55581991	55582014	GAAGGAGGTGGAGGGCAAGGAATA	-	ENST00000361849.3:c.5478_5501TATTCCTTGCCCTCCACCTCCTTC>	I1827_S1834del	In_Frame	E_33	DEL	False	4	Class 4: Mutated sequences are not identical.	0aa	0aa	Pcdh15	ENSMUSG00000052613.17	ENSMUST00000193361.6	chr10	34	+																CLINVAR-H1182322		CLINVAR	550804.0	False	False	False	False	False	0
PCDH15	ENSG00000150275.13	ENST00000361849.3	chr10	33	-	True	55581997	55582023	GGTGGAGGGCAAGGAATAGAAGGAGGT	-	ENST00000361849.3:c.5469_5495ACCTCCTTCTATTCCTTGCCCTCCACC>	P1824_P1832del	In_Frame	E_33	DEL	False	4	Class 4: Mutated sequences are not identical.	0aa	0aa	Pcdh15	ENSMUSG00000052613.17	ENSMUST00000193361.6	chr10	34	+																CLINVAR-H1182324		CLINVAR	557796.0	False	False	False	False	False	0
PCDH15	ENSG00000150275.13	ENST00000361849.3	chr10	33	-	True	55582030	55582041	GGAAGAGGAGTT	-	ENST00000361849.3:c.5451_5462AACTCCTCTTCC>	T1818_P1821del	In_Frame	E_33	DEL	False	4	Class 4: Mutated sequences are not identical.	0aa	0aa	Pcdh15	ENSMUSG00000052613.17	ENSMUST00000193361.6	chr10	34	+																CLINVAR-H1182334		CLINVAR	551119.0	False	False	False	False	False	0
PCDH15	ENSG00000150275.13	ENST00000361849.3	chr10	33	-	True	55582048	55582056	GGAGGTAGA	-	ENST00000361849.3:c.5436_5444TCTACCTCC>	L1813_P1815del	In_Frame	E_33	DEL	False	4	Class 4: Mutated sequences are not identical.	0aa	0aa	Pcdh15	ENSMUSG00000052613.17	ENSMUST00000193361.6	chr10	34	+																CLINVAR-H1182341		CLINVAR	550944.0	False	False	False	False	False	0
PCDH15	ENSG00000150275.13	ENST00000361849.3	chr10	33	-	True	55582098	55582098	A	-	ENST00000361849.3:c.5394T>	P1799Hfs*47	Frame_Shifting	E_33	DEL	False	4	Class 4: Mutated sequences are not identical.	0aa	0aa	Pcdh15	ENSMUSG00000052613.17	ENSMUST00000193361.6	chr10	34	+																CLINVAR-H1182364		CLINVAR	1654913.0	False	False	False	False	False	0
PCDH15	ENSG00000150275.13	ENST00000361849.3	chr10	33	-	True	55582105	55582107	GTA	-	ENST00000361849.3:c.5385_5387TAC>	T1796del	In_Frame	E_33	DEL	False	4	Class 4: Mutated sequences are not identical.	0aa	0aa	Pcdh15	ENSMUSG00000052613.17	ENSMUST00000193361.6	chr10	34	+																CLINVAR-H1182366		CLINVAR	1102601.0	False	False	False	False	False	0
PCDH15	ENSG00000150275.13	ENST00000361849.3	chr10	33	-	True	55582110	55582125	AGGAGGAAGAGGAAGA	-	ENST00000361849.3:c.5367_5382TCTTCCTCTTCCTCCT>	P1791Hfs*50	Frame_Shifting	E_33	DEL	False	4	Class 4: Mutated sequences are not identical.	0aa	0aa	Pcdh15	ENSMUSG00000052613.17	ENSMUST00000193361.6	chr10	34	+																CLINVAR-H1182369		CLINVAR	549992.0	False	False	False	False	False	0
PCDH15	ENSG00000150275.13	ENST00000361849.3	chr10	33	-	True	55582112	55582117	GAGGAA	-	ENST00000361849.3:c.5375_5380TTCCTC>	L1792_P1793del	In_Frame	E_33	DEL	False	4	Class 4: Mutated sequences are not identical.	0aa	0aa	Pcdh15	ENSMUSG00000052613.17	ENSMUST00000193361.6	chr10	34	+																CLINVAR-H1182372		CLINVAR	440024.0	False	False	False	False	False	0
PCDH15	ENSG00000150275.13	ENST00000361849.3	chr10	33	-	True	55582113	55582122	AGGAAGAGGA	-	ENST00000361849.3:c.5370_5379TCCTCTTCCT>	P1791Lfs*52	Frame_Shifting	E_33	DEL	False	4	Class 4: Mutated sequences are not identical.	0aa	0aa	Pcdh15	ENSMUSG00000052613.17	ENSMUST00000193361.6	chr10	34	+																CLINVAR-H1182373		CLINVAR	236519.0	False	False	False	False	False	0
PCDH15	ENSG00000150275.13	ENST00000361849.3	chr10	33	-	True	55582121	55582131	GAAGAGGGATA	-	ENST00000361849.3:c.5361_5371TATCCCTCTTC>	I1788Sfs*58	Frame_Shifting	E_33	DEL	False	4	Class 4: Mutated sequences are not identical.	0aa	0aa	Pcdh15	ENSMUSG00000052613.17	ENSMUST00000193361.6	chr10	34	+																CLINVAR-H1182376		CLINVAR	556755.0	False	False	False	False	False	0
PCDH15	ENSG00000150275.13	ENST00000361849.3	chr10	33	-	True	55582123	55582139	AGAGGGATAGAAGGAGG	-	ENST00000361849.3:c.5353_5369CCTCCTTCTATCCCTCT>	P1785Sfs*59	Frame_Shifting	E_33	DEL	False	4	Class 4: Mutated sequences are not identical.	0aa	0aa	Pcdh15	ENSMUSG00000052613.17	ENSMUST00000193361.6	chr10	34	+																CLINVAR-H1182377		CLINVAR	555843.0	False	False	False	False	False	0
PCDH15	ENSG00000150275.13	ENST00000361849.3	chr10	33	-	True	55582127	55582137	GGATAGAAGGA	-	ENST00000361849.3:c.5355_5365TCCTTCTATCC>	P1786Sfs*60	Frame_Shifting	E_33	DEL	False	4	Class 4: Mutated sequences are not identical.	0aa	0aa	Pcdh15	ENSMUSG00000052613.17	ENSMUST00000193361.6	chr10	34	+																CLINVAR-H1182378		CLINVAR	550512.0	False	False	False	False	False	0
PCDH15	ENSG00000150275.13	ENST00000361849.3	chr10	33	-	True	55582135	55582143	GGAGGAGAG	-	ENST00000361849.3:c.5349_5357CTCTCCTCC>	S1784_P1786del	In_Frame	E_33	DEL	False	4	Class 4: Mutated sequences are not identical.	0aa	0aa	Pcdh15	ENSMUSG00000052613.17	ENSMUST00000193361.6	chr10	34	+																CLINVAR-H1182387		CLINVAR	969759.0	False	False	False	False	False	0
PCDH15	ENSG00000150275.13	ENST00000361849.3	chr10	33	-	True	55582143	55582143	G	-	ENST00000361849.3:c.5349C>	S1784Lfs*62	Frame_Shifting	E_33	DEL	False	4	Class 4: Mutated sequences are not identical.	0aa	0aa	Pcdh15	ENSMUSG00000052613.17	ENSMUST00000193361.6	chr10	34	+																CLINVAR-H1182391		CLINVAR	556067.0	False	False	False	False	False	0
PCDH15	ENSG00000150275.13	ENST00000361849.3	chr10	33	-	True	55582144	55582146	GGA	-	ENST00000361849.3:c.5346_5348TCC>	P1783del	In_Frame	E_33	DEL	False	4	Class 4: Mutated sequences are not identical.	0aa	0aa	Pcdh15	ENSMUSG00000052613.17	ENSMUST00000193361.6	chr10	34	+																CLINVAR-H1182392		CLINVAR	1638312.0	False	False	False	False	False	0
PCDH15	ENSG00000150275.13	ENST00000361849.3	chr10	33	-	True	55582144	55582206	GGAGGAGGACAAAAAAGAGAAAAAGGAGAAATGTCAGGAGGAGGAGCAAGAGGAGCAGGAGCA	-	ENST00000361849.3:c.5286_5348TGCTCCTGCTCCTCTTGCTCCTCCTCCTGACATTTCTCCTTTTTCTCTTTTTTGTCCTCCTCC>	A1763_P1783del	In_Frame	E_33	DEL	False	4	Class 4: Mutated sequences are not identical.	0aa	0aa	Pcdh15	ENSMUSG00000052613.17	ENSMUST00000193361.6	chr10	34	+																CLINVAR-H1182393		CLINVAR	179750.0	False	False	False	False	False	0
PCDH15	ENSG00000150275.13	ENST00000361849.3	chr10	33	-	True	55582150	55582150	G	-	ENST00000361849.3:c.5342C>	P1781Lfs*65	Frame_Shifting	E_33	DEL	False	4	Class 4: Mutated sequences are not identical.	0aa	0aa	Pcdh15	ENSMUSG00000052613.17	ENSMUST00000193361.6	chr10	34	+																CLINVAR-H1182399		CLINVAR	553471.0	False	False	False	False	False	0
PCDH15	ENSG00000150275.13	ENST00000361849.3	chr10	33	-	True	55582151	55582159	GACAAAAAA	-	ENST00000361849.3:c.5333_5341TTTTTTGTC>	L1778_C1780del	In_Frame	E_33	DEL	False	4	Class 4: Mutated sequences are not identical.	0aa	0aa	Pcdh15	ENSMUSG00000052613.17	ENSMUST00000193361.6	chr10	34	+																CLINVAR-H1182400		CLINVAR	46495.0	False	False	False	False	False	0
PCDH15	ENSG00000150275.13	ENST00000361849.3	chr10	33	-	True	55582153	55582153	C	-	ENST00000361849.3:c.5339G>	C1780Ffs*66	Frame_Shifting	E_33	DEL	False	4	Class 4: Mutated sequences are not identical.	0aa	0aa	Pcdh15	ENSMUSG00000052613.17	ENSMUST00000193361.6	chr10	34	+																CLINVAR-H1182403		CLINVAR	1622807.0	False	False	False	False	False	0
PCDH15	ENSG00000150275.13	ENST00000361849.3	chr10	33	-	True	55582154	55582154	A	-	ENST00000361849.3:c.5338T>	C1780Vfs*66	Frame_Shifting	E_33	DEL	False	4	Class 4: Mutated sequences are not identical.	0aa	0aa	Pcdh15	ENSMUSG00000052613.17	ENSMUST00000193361.6	chr10	34	+																CLINVAR-H1182405		CLINVAR	1577118.0	False	False	False	False	False	0
PCDH15	ENSG00000150275.13	ENST00000361849.3	chr10	33	-	True	55582159	55582160	AG	-	ENST00000361849.3:c.5332_5333CT>	L1778Ffs*71	Frame_Shifting	E_33	DEL	False	4	Class 4: Mutated sequences are not identical.	0aa	0aa	Pcdh15	ENSMUSG00000052613.17	ENSMUST00000193361.6	chr10	34	+																CLINVAR-H1182406		CLINVAR	2097970.0	False	False	False	False	False	0
PCDH15	ENSG00000150275.13	ENST00000361849.3	chr10	33	-	True	55582163	55582163	A	-	ENST00000361849.3:c.5329T>	S1777Lfs*69	Frame_Shifting	E_33	DEL	False	4	Class 4: Mutated sequences are not identical.	0aa	0aa	Pcdh15	ENSMUSG00000052613.17	ENSMUST00000193361.6	chr10	34	+																CLINVAR-H1182408		CLINVAR	1573313.0	False	False	False	False	False	0
PCDH15	ENSG00000150275.13	ENST00000361849.3	chr10	33	-	True	55582167	55582169	AGG	-	ENST00000361849.3:c.5323_5325CCT>	P1775del	In_Frame	E_33	DEL	False	4	Class 4: Mutated sequences are not identical.	0aa	0aa	Pcdh15	ENSMUSG00000052613.17	ENSMUST00000193361.6	chr10	34	+																CLINVAR-H1182410		CLINVAR	554727.0	False	False	False	False	False	0
PCDH15	ENSG00000150275.13	ENST00000361849.3	chr10	33	-	True	55582167	55582220	AGGAGAAATGTCAGGAGGAGGAGCAAGAGGAGCAGGAGCAGGAGGAGGAGAAGG	-	ENST00000361849.3:c.5272_5325CCTTCTCCTCCTCCTGCTCCTGCTCCTCTTGCTCCTCCTCCTGACATTTCTCCT>	P1758_P1775del	In_Frame	E_33	DEL	False	4	Class 4: Mutated sequences are not identical.	0aa	0aa	Pcdh15	ENSMUSG00000052613.17	ENSMUST00000193361.6	chr10	34	+																CLINVAR-H1182411		CLINVAR	556252.0	False	False	False	False	False	0
PCDH15	ENSG00000150275.13	ENST00000361849.3	chr10	33	-	True	55582176	55582178	GTC	-	ENST00000361849.3:c.5314_5316GAC>	D1772del	In_Frame	E_33	DEL	False	4	Class 4: Mutated sequences are not identical.	0aa	0aa	Pcdh15	ENSMUSG00000052613.17	ENSMUST00000193361.6	chr10	34	+																CLINVAR-H1182415		CLINVAR	558531.0	False	False	False	False	False	0
PCDH15	ENSG00000150275.13	ENST00000361849.3	chr10	33	-	True	55582178	55582204	CAGGAGGAGGAGCAAGAGGAGCAGGAG	-	ENST00000361849.3:c.5288_5314CTCCTGCTCCTCTTGCTCCTCCTCCTG>	A1763_P1771del	In_Frame	E_33	DEL	False	4	Class 4: Mutated sequences are not identical.	0aa	0aa	Pcdh15	ENSMUSG00000052613.17	ENSMUST00000193361.6	chr10	34	+																CLINVAR-H1182417		CLINVAR	2067564.0	False	False	False	False	False	0
PCDH15	ENSG00000150275.13	ENST00000361849.3	chr10	33	-	True	55582182	55582190	AGGAGGAGC	-	ENST00000361849.3:c.5302_5310GCTCCTCCT>	A1768_P1770del	In_Frame	E_33	DEL	False	4	Class 4: Mutated sequences are not identical.	0aa	0aa	Pcdh15	ENSMUSG00000052613.17	ENSMUST00000193361.6	chr10	34	+																CLINVAR-H1182419		CLINVAR	555039.0	False	False	False	False	False	0
PCDH15	ENSG00000150275.13	ENST00000361849.3	chr10	33	-	True	55582184	55582192	GAGGAGCAA	-	ENST00000361849.3:c.5300_5308TTGCTCCTC>	L1767_P1769del	In_Frame	E_33	DEL	False	4	Class 4: Mutated sequences are not identical.	0aa	0aa	Pcdh15	ENSMUSG00000052613.17	ENSMUST00000193361.6	chr10	34	+																CLINVAR-H1182422		CLINVAR	167425.0	False	False	False	False	False	0
PCDH15	ENSG00000150275.13	ENST00000361849.3	chr10	33	-	True	55582185	55582199	AGGAGCAAGAGGAGC	-	ENST00000361849.3:c.5293_5307GCTCCTCTTGCTCCT>	A1765_P1769del	In_Frame	E_33	DEL	False	4	Class 4: Mutated sequences are not identical.	0aa	0aa	Pcdh15	ENSMUSG00000052613.17	ENSMUST00000193361.6	chr10	34	+																CLINVAR-H1182423		CLINVAR	968131.0	False	False	False	False	False	0
PCDH15	ENSG00000150275.13	ENST00000361849.3	chr10	33	-	True	55582191	55582217	AAGAGGAGCAGGAGCAGGAGGAGGAGA	-	ENST00000361849.3:c.5275_5301TCTCCTCCTCCTGCTCCTGCTCCTCTT>	S1759_L1767del	In_Frame	E_33	DEL	False	4	Class 4: Mutated sequences are not identical.	0aa	0aa	Pcdh15	ENSMUSG00000052613.17	ENSMUST00000193361.6	chr10	34	+																CLINVAR-H1182426		CLINVAR	555119.0	False	False	False	False	False	0
PCDH15	ENSG00000150275.13	ENST00000361849.3	chr10	33	-	True	55582194	55582199	AGGAGC	-	ENST00000361849.3:c.5293_5298GCTCCT>	A1765_P1766del	In_Frame	E_33	DEL	False	4	Class 4: Mutated sequences are not identical.	0aa	0aa	Pcdh15	ENSMUSG00000052613.17	ENSMUST00000193361.6	chr10	34	+																CLINVAR-H1182429		CLINVAR	46493.0	False	False	False	False	False	0
PCDH15	ENSG00000150275.13	ENST00000361849.3	chr10	33	-	True	55582194	55582205	AGGAGCAGGAGC	-	ENST00000361849.3:c.5287_5298GCTCCTGCTCCT>	A1763_P1766del	In_Frame	E_33	DEL	False	4	Class 4: Mutated sequences are not identical.	0aa	0aa	Pcdh15	ENSMUSG00000052613.17	ENSMUST00000193361.6	chr10	34	+																CLINVAR-H1182430		CLINVAR	1597813.0	False	False	False	False	False	0
PCDH15	ENSG00000150275.13	ENST00000361849.3	chr10	33	-	True	55582200	55582208	AGGAGCAGG	-	ENST00000361849.3:c.5284_5292CCTGCTCCT>	P1762_P1764del	In_Frame	E_33	DEL	False	4	Class 4: Mutated sequences are not identical.	0aa	0aa	Pcdh15	ENSMUSG00000052613.17	ENSMUST00000193361.6	chr10	34	+																CLINVAR-H1182434		CLINVAR	421481.0	False	False	False	False	False	0
PCDH15	ENSG00000150275.13	ENST00000361849.3	chr10	33	-	True	55582200	55582211	AGGAGCAGGAGG	-	ENST00000361849.3:c.5281_5292CCTCCTGCTCCT>	P1761_P1764del	In_Frame	E_33	DEL	False	4	Class 4: Mutated sequences are not identical.	0aa	0aa	Pcdh15	ENSMUSG00000052613.17	ENSMUST00000193361.6	chr10	34	+																CLINVAR-H1182435		CLINVAR	1017456.0	False	False	False	False	False	0
PCDH15	ENSG00000150275.13	ENST00000361849.3	chr10	33	-	True	55582203	55582205	AGC	-	ENST00000361849.3:c.5287_5289GCT>	A1763del	In_Frame	E_33	DEL	False	4	Class 4: Mutated sequences are not identical.	0aa	0aa	Pcdh15	ENSMUSG00000052613.17	ENSMUST00000193361.6	chr10	34	+																CLINVAR-H1182437		CLINVAR	1537702.0	False	False	False	False	False	0
PCDH15	ENSG00000150275.13	ENST00000361849.3	chr10	33	-	True	55582206	55582211	AGGAGG	-	ENST00000361849.3:c.5281_5286CCTCCT>	P1761_P1762del	In_Frame	E_33	DEL	False	4	Class 4: Mutated sequences are not identical.	0aa	0aa	Pcdh15	ENSMUSG00000052613.17	ENSMUST00000193361.6	chr10	34	+																CLINVAR-H1182442		CLINVAR	551471.0	False	False	False	False	False	0
PCDH15	ENSG00000150275.13	ENST00000361849.3	chr10	33	-	True	55582206	55582214	AGGAGGAGG	-	ENST00000361849.3:c.5278_5286CCTCCTCCT>	P1760_P1762del	In_Frame	E_33	DEL	False	4	Class 4: Mutated sequences are not identical.	0aa	0aa	Pcdh15	ENSMUSG00000052613.17	ENSMUST00000193361.6	chr10	34	+																CLINVAR-H1182443		CLINVAR	1039546.0	False	False	False	False	False	0
PCDH15	ENSG00000150275.13	ENST00000361849.3	chr10	33	-	True	55582206	55582217	AGGAGGAGGAGA	-	ENST00000361849.3:c.5275_5286TCTCCTCCTCCT>	S1759_P1762del	In_Frame	E_33	DEL	False	4	Class 4: Mutated sequences are not identical.	0aa	0aa	Pcdh15	ENSMUSG00000052613.17	ENSMUST00000193361.6	chr10	34	+																CLINVAR-H1182444		CLINVAR	46489.0	False	False	False	False	False	0
PCDH15	ENSG00000150275.13	ENST00000361849.3	chr10	33	-	True	55582206	55582229	AGGAGGAGGAGAAGGAGGAGAAAT	-	ENST00000361849.3:c.5263_5286ATTTCTCCTCCTTCTCCTCCTCCT>	I1755_P1762del	In_Frame	E_33	DEL	False	4	Class 4: Mutated sequences are not identical.	0aa	0aa	Pcdh15	ENSMUSG00000052613.17	ENSMUST00000193361.6	chr10	34	+																CLINVAR-H1182445		CLINVAR	1983156.0	False	False	False	False	False	0
PCDH15	ENSG00000150275.13	ENST00000361849.3	chr10	33	-	True	55582206	55582232	AGGAGGAGGAGAAGGAGGAGAAATAGG	-	ENST00000361849.3:c.5260_5286CCTATTTCTCCTCCTTCTCCTCCTCCT>	P1754_P1762del	In_Frame	E_33	DEL	False	4	Class 4: Mutated sequences are not identical.	0aa	0aa	Pcdh15	ENSMUSG00000052613.17	ENSMUST00000193361.6	chr10	34	+																CLINVAR-H1182446		CLINVAR	626267.0	False	False	False	False	False	0
PCDH15	ENSG00000150275.13	ENST00000361849.3	chr10	33	-	True	55582208	55582212	GAGGA	-	ENST00000361849.3:c.5280_5284TCCTC>	P1761Cfs*10	Frame_Shifting	E_33	DEL	False	4	Class 4: Mutated sequences are not identical.	0aa	0aa	Pcdh15	ENSMUSG00000052613.17	ENSMUST00000193361.6	chr10	34	+																CLINVAR-H1182448		CLINVAR	558702.0	False	False	False	False	False	0
PCDH15	ENSG00000150275.13	ENST00000361849.3	chr10	33	-	True	55582209	55582217	AGGAGGAGA	-	ENST00000361849.3:c.5275_5283TCTCCTCCT>	S1759_P1761del	In_Frame	E_33	DEL	False	4	Class 4: Mutated sequences are not identical.	0aa	0aa	Pcdh15	ENSMUSG00000052613.17	ENSMUST00000193361.6	chr10	34	+																CLINVAR-H1182450		CLINVAR	164903.0	False	False	False	False	False	0
PCDH15	ENSG00000150275.13	ENST00000361849.3	chr10	33	-	True	55582209	55582229	AGGAGGAGAAGGAGGAGAAAT	-	ENST00000361849.3:c.5263_5283ATTTCTCCTCCTTCTCCTCCT>	I1755_P1761del	In_Frame	E_33	DEL	False	4	Class 4: Mutated sequences are not identical.	0aa	0aa	Pcdh15	ENSMUSG00000052613.17	ENSMUST00000193361.6	chr10	34	+																CLINVAR-H1182451		CLINVAR	551524.0	False	False	False	False	False	0
PCDH15	ENSG00000150275.13	ENST00000361849.3	chr10	33	-	True	55582212	55582217	AGGAGA	-	ENST00000361849.3:c.5275_5280TCTCCT>	S1759_P1760del	In_Frame	E_33	DEL	False	4	Class 4: Mutated sequences are not identical.	0aa	0aa	Pcdh15	ENSMUSG00000052613.17	ENSMUST00000193361.6	chr10	34	+																CLINVAR-H1182452		CLINVAR	1571982.0	False	False	False	False	False	0
PCDH15	ENSG00000150275.13	ENST00000361849.3	chr10	33	-	True	55582212	55582229	AGGAGAAGGAGGAGAAAT	-	ENST00000361849.3:c.5263_5280ATTTCTCCTCCTTCTCCT>	I1755_P1760del	In_Frame	E_33	DEL	False	4	Class 4: Mutated sequences are not identical.	0aa	0aa	Pcdh15	ENSMUSG00000052613.17	ENSMUST00000193361.6	chr10	34	+																CLINVAR-H1182453		CLINVAR	1566384.0	False	False	False	False	False	0
PCDH15	ENSG00000150275.13	ENST00000361849.3	chr10	33	-	True	55582215	55582229	AGAAGGAGGAGAAAT	-	ENST00000361849.3:c.5263_5277ATTTCTCCTCCTTCT>	I1755_S1759del	In_Frame	E_33	DEL	False	4	Class 4: Mutated sequences are not identical.	0aa	0aa	Pcdh15	ENSMUSG00000052613.17	ENSMUST00000193361.6	chr10	34	+																CLINVAR-H1182455		CLINVAR	858367.0	False	False	False	False	False	0
PCDH15	ENSG00000150275.13	ENST00000361849.3	chr10	33	-	True	55582217	55582228	AAGGAGGAGAAA	-	ENST00000361849.3:c.5264_5275TTTCTCCTCCTT>	I1755_S1759delinsT	In_Frame	E_33	DEL	False	4	Class 4: Mutated sequences are not identical.	0aa	0aa	Pcdh15	ENSMUSG00000052613.17	ENSMUST00000193361.6	chr10	34	+																CLINVAR-H1182458		CLINVAR	1361122.0	False	False	False	False	False	0
PCDH15	ENSG00000150275.13	ENST00000361849.3	chr10	33	-	True	55582218	55582229	AGGAGGAGAAAT	-	ENST00000361849.3:c.5263_5274ATTTCTCCTCCT>	I1755_P1758del	In_Frame	E_33	DEL	False	4	Class 4: Mutated sequences are not identical.	0aa	0aa	Pcdh15	ENSMUSG00000052613.17	ENSMUST00000193361.6	chr10	34	+																CLINVAR-H1182461		CLINVAR	1578916.0	False	False	False	False	False	0
PCDH15	ENSG00000150275.13	ENST00000361849.3	chr10	33	-	True	55582220	55582233	GAGGAGAAATAGGA	-	ENST00000361849.3:c.5259_5272TCCTATTTCTCCTC>	P1754Ffs*14	Frame_Shifting	E_33	DEL	False	4	Class 4: Mutated sequences are not identical.	0aa	0aa	Pcdh15	ENSMUSG00000052613.17	ENSMUST00000193361.6	chr10	34	+																CLINVAR-H1182462		CLINVAR	1677105.0	False	False	False	False	False	0
PCDH15	ENSG00000150275.13	ENST00000361849.3	chr10	33	-	True	55582224	55582229	AGAAAT	-	ENST00000361849.3:c.5263_5268ATTTCT>	I1755_S1756del	In_Frame	E_33	DEL	False	4	Class 4: Mutated sequences are not identical.	0aa	0aa	Pcdh15	ENSMUSG00000052613.17	ENSMUST00000193361.6	chr10	34	+																CLINVAR-H1182464		CLINVAR	555183.0	False	False	False	False	False	0
PCDH15	ENSG00000150275.13	ENST00000361849.3	chr10	33	-	True	55582227	55582234	AATAGGAG	-	ENST00000361849.3:c.5258_5265CTCCTATT>	P1753Lfs*17	Frame_Shifting	E_33	DEL	False	4	Class 4: Mutated sequences are not identical.	0aa	0aa	Pcdh15	ENSMUSG00000052613.17	ENSMUST00000193361.6	chr10	34	+																CLINVAR-H1182466		CLINVAR	554022.0	False	False	False	False	False	0
PCDH15	ENSG00000150275.13	ENST00000361849.3	chr10	33	-	True	55582230	55582232	AGG	-	ENST00000361849.3:c.5260_5262CCT>	P1754del	In_Frame	E_33	DEL	False	4	Class 4: Mutated sequences are not identical.	0aa	0aa	Pcdh15	ENSMUSG00000052613.17	ENSMUST00000193361.6	chr10	34	+																CLINVAR-H1182468		CLINVAR	46488.0	False	False	False	False	False	0
PCDH15	ENSG00000150275.13	ENST00000361849.3	chr10	33	-	True	55582230	55582234	AGGAG	-	ENST00000361849.3:c.5258_5262CTCCT>	P1753Hfs*18	Frame_Shifting	E_33	DEL	False	4	Class 4: Mutated sequences are not identical.	0aa	0aa	Pcdh15	ENSMUSG00000052613.17	ENSMUST00000193361.6	chr10	34	+																CLINVAR-H1182469		CLINVAR	1663048.0	False	False	False	False	False	0
PCDH15	ENSG00000150275.13	ENST00000361849.3	chr10	33	-	True	55582230	55582235	AGGAGG	-	ENST00000361849.3:c.5257_5262CCTCCT>	P1753_P1754del	In_Frame	E_33	DEL	False	4	Class 4: Mutated sequences are not identical.	0aa	0aa	Pcdh15	ENSMUSG00000052613.17	ENSMUST00000193361.6	chr10	34	+																CLINVAR-H1182470		CLINVAR	2417944.0	False	False	False	False	False	0
PCDH15	ENSG00000150275.13	ENST00000361849.3	chr10	33	-	True	55582239	55582245	AGGGGGA	-	ENST00000361849.3:c.5247_5253TCCCCCT>	P1750Lfs*94	Frame_Shifting	E_33	DEL	False	4	Class 4: Mutated sequences are not identical.	0aa	0aa	Pcdh15	ENSMUSG00000052613.17	ENSMUST00000193361.6	chr10	34	+																CLINVAR-H1182475		CLINVAR	1609335.0	False	False	False	False	False	0
PCDH15	ENSG00000150275.13	ENST00000361849.3	chr10	33	-	True	55582324	55582325	AT	-	ENST00000361849.3:c.5167_5168AT>	M1723Vfs*4	Frame_Shifting	E_33	DEL	False	4	Class 4: Mutated sequences are not identical.	0aa	0aa	Pcdh15	ENSMUSG00000052613.17	ENSMUST00000193361.6	chr10	34	+																CLINVAR-H1182501		CLINVAR	550285.0	False	False	False	False	False	0
PCDH15	ENSG00000150275.13	ENST00000361849.3	chr10	33	-	True	55582350	55582362	GAGTGAAGAATGT	-	ENST00000361849.3:c.5130_5142ACATTCTTCACTC>	L1710Ffs*132	Frame_Shifting	E_33	DEL	False	4	Class 4: Mutated sequences are not identical.	0aa	0aa	Pcdh15	ENSMUSG00000052613.17	ENSMUST00000193361.6	chr10	34	+																CLINVAR-H1182512		CLINVAR	1101268.0	False	False	False	False	False	0
PCDH15	ENSG00000150275.13	ENST00000361849.3	chr10	33	-	True	55582357	55582377	GAATGTAAAACACAAGGCCTT	-	ENST00000361849.3:c.5115_5135AAGGCCTTGTGTTTTACATTC>	R1706_S1712del	In_Frame	E_33	DEL	False	4	Class 4: Mutated sequences are not identical.	0aa	0aa	Pcdh15	ENSMUSG00000052613.17	ENSMUST00000193361.6	chr10	34	+																CLINVAR-H1182513		CLINVAR	552688.0	False	False	False	False	False	0
PCDH15	ENSG00000150275.13	ENST00000361849.3	chr10	33	-	True	55582447	55582447	G	-	ENST00000361849.3:c.5045C>	T1682Mfs*164	Frame_Shifting	E_33	DEL	False	4	Class 4: Mutated sequences are not identical.	0aa	0aa	Pcdh15	ENSMUSG00000052613.17	ENSMUST00000193361.6	chr10	34	+																CLINVAR-H1182540		CLINVAR	1571039.0	False	False	False	False	False	0
PCDH15	ENSG00000150275.13	ENST00000361849.3	chr10	33	-	True	55582510	55582511	TC	-	ENST00000361849.3:c.4981_4982GA>	D1661Lfs*29	Frame_Shifting	E_33	DEL	False	4	Class 4: Mutated sequences are not identical.	0aa	0aa	Pcdh15	ENSMUSG00000052613.17	ENSMUST00000193361.6	chr10	34	+																CLINVAR-H1182562		CLINVAR	1667608.0	False	False	False	False	False	0
PCDH15	ENSG00000150275.13	ENST00000361849.3	chr10	33	-	True	55582540	55582540	C	-	ENST00000361849.3:c.4952G>	G1651Efs*5	Frame_Shifting	E_33	DEL	False	4	Class 4: Mutated sequences are not identical.	0aa	0aa	Pcdh15	ENSMUSG00000052613.17	ENSMUST00000193361.6	chr10	34	+																CLINVAR-H1182576		CLINVAR	1896371.0	False	False	False	False	False	0
PCDH15	ENSG00000150275.13	ENST00000361849.3	chr10	33	-	True	55582542	55582545	TTCT	-	ENST00000361849.3:c.4947_4950AGAA>	I1649Mfs*6	Frame_Shifting	E_33	DEL	False	4	Class 4: Mutated sequences are not identical.	0aa	0aa	Pcdh15	ENSMUSG00000052613.17	ENSMUST00000193361.6	chr10	34	+																CLINVAR-H1182579		CLINVAR	1061918.0	False	False	False	False	False	0
PCDH15	ENSG00000150275.13	ENST00000361849.3	chr10	33	-	True	55582563	55582563	T	-	ENST00000361849.3:c.4929A>	G1644Vfs*4	Frame_Shifting	E_33	DEL	False	4	Class 4: Mutated sequences are not identical.	0aa	0aa	Pcdh15	ENSMUSG00000052613.17	ENSMUST00000193361.6	chr10	34	+																CLINVAR-H1182588		CLINVAR	1603226.0	False	False	False	False	False	0
PCDH15	ENSG00000150275.13	ENST00000361849.3	chr10	33	-	True	55582563	55582591	TTGCCTTATTTCCTCTTTCTCTGTCAAAT	-	ENST00000361849.3:c.4901_4929ATTTGACAGAGAAAGAGGAAATAAGGCAA>	N1634Rfs*2	Frame_Shifting	E_33	DEL	False	4	Class 4: Mutated sequences are not identical.	0aa	0aa	Pcdh15	ENSMUSG00000052613.17	ENSMUST00000193361.6	chr10	34	+																CLINVAR-H1182589		CLINVAR	1549972.0	False	False	False	False	False	0
PCDH15	ENSG00000150275.13	ENST00000361849.3	chr10	33	-	True	55582578	55582579	TT	-	ENST00000361849.3:c.4913_4914AA>	K1638Rfs*7	Frame_Shifting	E_33	DEL	False	4	Class 4: Mutated sequences are not identical.	0aa	0aa	Pcdh15	ENSMUSG00000052613.17	ENSMUST00000193361.6	chr10	34	+																CLINVAR-H1182597		CLINVAR	551989.0	False	False	False	False	False	0
PCDH15	ENSG00000150275.13	ENST00000361849.3	chr10	33	-	True	55582584	55582584	T	-	ENST00000361849.3:c.4908A>	E1637Rfs*5	Frame_Shifting	E_33	DEL	False	4	Class 4: Mutated sequences are not identical.	0aa	0aa	Pcdh15	ENSMUSG00000052613.17	ENSMUST00000193361.6	chr10	34	+																CLINVAR-H1182602		CLINVAR	1723263.0	False	False	False	False	False	0
PCDH15	ENSG00000150275.13	ENST00000361849.3	chr10	33	-	True	55582590	55582611	ATTTGCCTCTTCAGTTGTAAGC	-	ENST00000361849.3:c.4881_4902GCTTACAACTGAAGAGGCAAAT>	L1627Ffs*2	Frame_Shifting	E_33	DEL	False	4	Class 4: Mutated sequences are not identical.	0aa	0aa	Pcdh15	ENSMUSG00000052613.17	ENSMUST00000193361.6	chr10	34	+																CLINVAR-H1182608		CLINVAR	552289.0	False	False	False	False	False	0
PCDH15	ENSG00000150275.13	ENST00000361849.3	chr10	33	-	True	55582592	55582611	TTGCCTCTTCAGTTGTAAGC	-	ENST00000361849.3:c.4881_4900GCTTACAACTGAAGAGGCAA>	L1628Ffs*11	Frame_Shifting	E_33	DEL	False	4	Class 4: Mutated sequences are not identical.	0aa	0aa	Pcdh15	ENSMUSG00000052613.17	ENSMUST00000193361.6	chr10	34	+																CLINVAR-H1182609		CLINVAR	549968.0	False	False	False	False	False	0
PCDH15	ENSG00000150275.13	ENST00000361849.3	chr10	33	-	True	55582632	55582635	TTTG	-	ENST00000361849.3:c.4857_4860CAAA>	N1619Kfs*16	Frame_Shifting	E_33	DEL	False	4	Class 4: Mutated sequences are not identical.	0aa	0aa	Pcdh15	ENSMUSG00000052613.17	ENSMUST00000193361.6	chr10	34	+																CLINVAR-H1182623		CLINVAR	2630179.0	False	False	False	False	False	0
PCDH15	ENSG00000150275.13	ENST00000361849.3	chr10	33	-	True	55582649	55582650	CA	-	ENST00000361849.3:c.4842_4843TG>	G1615Nfs*8	Frame_Shifting	E_33	DEL	False	4	Class 4: Mutated sequences are not identical.	0aa	0aa	Pcdh15	ENSMUSG00000052613.17	ENSMUST00000193361.6	chr10	34	+																CLINVAR-H1182631		CLINVAR	1570717.0	False	False	False	False	False	0
PCDH15	ENSG00000150275.13	ENST00000361849.3	chr10	33	-	True	55582654	55582654	T	-	ENST00000361849.3:c.4838A>	N1613Tfs*23	Frame_Shifting	E_33	DEL	False	4	Class 4: Mutated sequences are not identical.	0aa	0aa	Pcdh15	ENSMUSG00000052613.17	ENSMUST00000193361.6	chr10	34	+																CLINVAR-H1182637		CLINVAR	556415.0	False	False	False	False	False	0
PCDH15	ENSG00000150275.13	ENST00000361849.3	chr10	33	-	True	55582670	55582748	TCTGCCTGGTGCCTTGCCACTGCTGCAGATCTATGATCTCTGGTCTATTTGGAACTTTCCTCATCAGCCTCCTGGGTAA	-	ENST00000361849.3:c.4744_4822TTACCCAGGAGGCTGATGAGGAAAGTTCCAAATAGACCAGAGATCATAGATCTGCAGCAGTGGCAAGGCACCAGGCAGA>	L1582Kfs*28	Frame_Shifting	E_33	DEL	False	4	Class 4: Mutated sequences are not identical.	0aa	0aa	Pcdh15	ENSMUSG00000052613.17	ENSMUST00000193361.6	chr10	34	+																CLINVAR-H1182640		CLINVAR	2114012.0	False	False	False	False	False	0
PCDH15	ENSG00000150275.13	ENST00000361849.3	chr10	33	-	True	55582674	55582674	C	-	ENST00000361849.3:c.4818G>	R1606Sfs*30	Frame_Shifting	E_33	DEL	False	4	Class 4: Mutated sequences are not identical.	0aa	0aa	Pcdh15	ENSMUSG00000052613.17	ENSMUST00000193361.6	chr10	34	+																CLINVAR-H1182642		CLINVAR	550219.0	False	False	False	False	False	0
PCDH15	ENSG00000150275.13	ENST00000361849.3	chr10	33	-	True	55582879	55582883	ACTTG	-	ENST00000361849.3:c.4609_4613CAAGT>	Q1537Ifs*25	Frame_Shifting	E_33	DEL	False	4	Class 4: Mutated sequences are not identical.	0aa	0aa	Pcdh15	ENSMUSG00000052613.17	ENSMUST00000193361.6	chr10	34	+																CLINVAR-H1182722		CLINVAR	557957.0	False	False	False	False	False	0
PCDH15	ENSG00000150275.13	ENST00000361849.3	chr10	33	-	True	55582915	55582973	GCACTTAAGTCATCCTCATCAGATAGAAATGTGAATTTTCTTGCAGACTTCAGTTTGTT	-	ENST00000361849.3:c.4519_4577AACAAACTGAAGTCTGCAAGAAAATTCACATTTCTATCTGATGAGGATGACTTAAGTGC>	N1507Pfs*2	Frame_Shifting	E_33	DEL	False	4	Class 4: Mutated sequences are not identical.	0aa	0aa	Pcdh15	ENSMUSG00000052613.17	ENSMUST00000193361.6	chr10	34	+																CLINVAR-H1182736		CLINVAR	2039094.0	False	False	False	False	False	0
PCDH15	ENSG00000150275.13	ENST00000361849.3	chr10	33	-	True	55582935	55582938	AGAT	-	ENST00000361849.3:c.4554_4557ATCT>	S1519Mfs*5	Frame_Shifting	E_33	DEL	False	4	Class 4: Mutated sequences are not identical.	0aa	0aa	Pcdh15	ENSMUSG00000052613.17	ENSMUST00000193361.6	chr10	34	+																CLINVAR-H1182753		CLINVAR	556848.0	False	False	False	False	False	0
PCDH15	ENSG00000150275.13	ENST00000361849.3	chr10	33	-	True	55583046	55583048	TTG	-	ENST00000361849.3:c.4444_4446CAA>	Q1482del	In_Frame	E_33	DEL	False	4	Class 4: Mutated sequences are not identical.	0aa	0aa	Pcdh15	ENSMUSG00000052613.17	ENSMUST00000193361.6	chr10	34	+																CLINVAR-H1182786		CLINVAR	556783.0	False	False	False	False	False	0
PCDH15	ENSG00000150275.13	ENST00000361849.3	chr10	33	-	True	55583066	55583076	CTGAGACTGAG	-	ENST00000361849.3:c.4416_4426CTCAGTCTCAG>	N1472Kfs*18	Frame_Shifting	E_33	DEL	False	4	Class 4: Mutated sequences are not identical.	0aa	0aa	Pcdh15	ENSMUSG00000052613.17	ENSMUST00000193361.6	chr10	34	+																CLINVAR-H1182791		CLINVAR	555378.0	False	False	False	False	False	0
PCDH15	ENSG00000150275.13	ENST00000361849.3	chr10	33	-	True	55587201	55587231	GGCGGCGGCGGCGGGGGCGCTGCCACTGGTG	-	ENST00000361849.3:c.4289_4319CACCAGTGGCAGCGCCCCCGCCGCCGCCGCC>	A1430Gfs*45	Frame_Shifting	E_31	DEL	False	4	Class 4: Mutated sequences are not identical.	0aa	0aa	Pcdh15	ENSMUSG00000052613.17	ENSMUST00000193361.6	chr10	34	+																CLINVAR-H1182896		CLINVAR	2008305.0	False	False	False	False	False	0
PCDH15	ENSG00000150275.13	ENST00000361849.3	chr10	33	-	True	55587262	55587273	GTAATGCGGCCT	-	ENST00000361849.3:c.4247_4258AGGCCGCATTAC>	Q1416_L1419del	In_Frame	E_31	DEL	False	4	Class 4: Mutated sequences are not identical.	0aa	0aa	Pcdh15	ENSMUSG00000052613.17	ENSMUST00000193361.6	chr10	34	+																CLINVAR-H1182941		CLINVAR	556180.0	False	False	False	False	False	0
PCDH15	ENSG00000150275.13	ENST00000361849.3	chr10	33	-	True	55600152	55600153	GT	-	ENST00000361849.3:c.3910_3911AC>	T1304Qfs*3	Frame_Shifting	E_28	DEL	False	4	Class 4: Mutated sequences are not identical.	0aa	0aa	Pcdh15	ENSMUSG00000052613.17	ENSMUST00000193361.6	chr10	34	+																CLINVAR-H1183135		CLINVAR	1724147.0	False	False	False	False	False	0
PCDH15	ENSG00000150275.13	ENST00000361849.3	chr10	33	-	True	55626599	55626610	CAGTATCTTTAT	-	ENST00000361849.3:c.3509_3520ATAAAGATACTG>	D1170_T1173del	In_Frame	E_26	DEL	False	4	Class 4: Mutated sequences are not identical.	0aa	0aa	Pcdh15	ENSMUSG00000052613.17	ENSMUST00000193361.6	chr10	34	+																CLINVAR-H1183307		CLINVAR	2182978.0	False	False	False	False	False	0
PCDH15	ENSG00000150275.13	ENST00000361849.3	chr10	33	-	True	55912915	55912927	GCCCGACTATCAT	-	ENST00000361849.3:c.1717_1729ATGATAGTCGGGC>	M573Gfs*43	Frame_Shifting	E_13	DEL	False	4	Class 4: Mutated sequences are not identical.	0aa	0aa	Pcdh15	ENSMUSG00000052613.17	ENSMUST00000193361.6	chr10	34	+																CLINVAR-H1184065		CLINVAR	2677543.0	False	False	False	False	False	0
PCDH15	ENSG00000150275.13	ENST00000361849.3	chr10	33	-	True	55912925	55912935	CATTTCCACCC	-	ENST00000361849.3:c.1709_1719GGGTGGAAATG>	G570Dfs*15	Frame_Shifting	E_13	DEL	False	4	Class 4: Mutated sequences are not identical.	0aa	0aa	Pcdh15	ENSMUSG00000052613.17	ENSMUST00000193361.6	chr10	34	+																CLINVAR-H1184070		CLINVAR	948686.0	False	False	False	False	False	0
PCDH15	ENSG00000150275.13	ENST00000361849.3	chr10	33	-	True	55912945	55912947	TGG	-	ENST00000361849.3:c.1697_1699CCA>	T566del	In_Frame	E_13	DEL	False	4	Class 4: Mutated sequences are not identical.	0aa	0aa	Pcdh15	ENSMUSG00000052613.17	ENSMUST00000193361.6	chr10	34	+																CLINVAR-H1184079		CLINVAR	990888.0	False	False	False	False	False	0
PCDH15	ENSG00000150275.13	ENST00000361849.3	chr10	33	-	True	56423960	56423963	AAAG	-	ENST00000361849.3:c.60_63CTTT>	F21Kfs*13	Frame_Shifting	E_1	DEL	False	4	Class 4: Mutated sequences are not identical.	0aa	0aa	Pcdh15	ENSMUSG00000052613.17	ENSMUST00000193361.6	chr10	34	+																CLINVAR-H1184813		CLINVAR	1725820.0	False	False	False	False	False	0
PCDH15	ENSG00000150275.13	ENST00000361849.3	chr10	33	-	True	56423962	56423963	AG	-	ENST00000361849.3:c.60_61CT>	F21*	Frame_Shifting	E_1	DEL	False	4	Class 4: Mutated sequences are not identical.	0aa	0aa	Pcdh15	ENSMUSG00000052613.17	ENSMUST00000193361.6	chr10	34	+																CLINVAR-H1184815		CLINVAR	1687300.0	False	False	False	False	False	0
PCDH15	ENSG00000150275.13	ENST00000361849.3	chr10	33	-	True	56424007	56424007	A	-	ENST00000361849.3:c.16T>	Y6Ifs*6	Frame_Shifting	E_1	DEL	False	4	Class 4: Mutated sequences are not identical.	0aa	0aa	Pcdh15	ENSMUSG00000052613.17	ENSMUST00000193361.6	chr10	34	+																CLINVAR-H1184833		CLINVAR	46446.0	False	False	False	False	False	0
PCDH15	ENSG00000150275.13	ENST00000361849.3	chr10	33	-	True	55582752	55582753	GA	AG	ENST00000361849.3:c.4739_4740TC>CT	V1580A	Missense	E_33	DNP	True	0	Class 0: This mutation can be originally modeled.	2aa	1aa	Pcdh15	ENSMUSG00000052613.17	ENSMUST00000193361.6	chr10	34	+	DNP	Missense	E_34	74466708.0	74466709.0	TG	CT	ENSMUST00000193361.6:c.4754_4755TG>CT	V1585A	74466708.0	74466709.0	TG	CT	ENSMUST00000193361.6:c.4754_4755TG>CT	V1585A	CLINVAR-H1182674	CLINVAR-H1182674-M01-V01	CLINVAR	797170.0	False	False	False	False	False	3
PCDH15	ENSG00000150275.13	ENST00000361849.3	chr10	33	-	True	55755490	55755491	TC	CT	ENST00000361849.3:c.2786_2787GA>AG	R929Q	Missense	E_20	DNP	True	0	Class 0: This mutation can be originally modeled.	64aa	28aa	Pcdh15	ENSMUSG00000052613.17	ENSMUST00000193361.6	chr10	34	+	DNP	Missense	E_21	74302148.0	74302149.0	GC	AG	ENSMUST00000193361.6:c.2801_2802GC>AG	R934Q	74302148.0	74302149.0	GC	AG	ENSMUST00000193361.6:c.2801_2802GC>AG	R934Q	CLINVAR-H1183621	CLINVAR-H1183621-M01-V01	CLINVAR	2010114.0	False	False	False	False	False	92
PCDH15	ENSG00000150275.13	ENST00000361849.3	chr10	33	-	True	55755490	55755491	TC	GT	ENST00000361849.3:c.2786_2787GA>AC	R929H	Missense	E_20	DNP	True	0	Class 0: This mutation can be originally modeled.	64aa	28aa	Pcdh15	ENSMUSG00000052613.17	ENSMUST00000193361.6	chr10	34	+	DNP	Missense	E_21	74302148.0	74302149.0	GC	AC	ENSMUST00000193361.6:c.2801_2802GC>AC	R934H	74302148.0	74302149.0	GC	AC	ENSMUST00000193361.6:c.2801_2802GC>AC	R934H	CLINVAR-H1183622	CLINVAR-H1183622-M01-V01	CLINVAR	1506505.0	False	False	False	False	False	92
PCDH15	ENSG00000150275.13	ENST00000361849.3	chr10	33	-	True	55955443	55955444	AT	GG	ENST00000361849.3:c.1304_1305AT>CC	D435A	Missense	E_10	DNP	True	0	Class 0: This mutation can be originally modeled.	12aa	20aa	Pcdh15	ENSMUSG00000052613.17	ENSMUST00000193361.6	chr10	34	+	DNP	Missense	E_11	74153000.0	74153001.0	AC	CC	ENSMUST00000193361.6:c.1319_1320AC>CC	D440A	74153000.0	74153001.0	AC	CC	ENSMUST00000193361.6:c.1319_1320AC>CC	D440A	CLINVAR-H1184271	CLINVAR-H1184271-M01-V01	CLINVAR	1155818.0	False	False	False	False	False	32
PCDH15	ENSG00000150275.13	ENST00000361849.3	chr10	33	-	True	55782726	55782727	CA	TT	ENST00000361849.3:c.2451_2452TG>AA	V818M	Missense	E_18	DNP	True	1	Class 1: This mutation can be alternatively modeled.	10aa	8aa	Pcdh15	ENSMUSG00000052613.17	ENSMUST00000193361.6	chr10	34	+	TNP	Missense	E_19	74286218.0	74286219.0	TG	AA	ENSMUST00000193361.6:c.2466_2467TG>AA	V823I	74286219.0	74286221.0	GTT	ATG	ENSMUST00000193361.6:c.2467_2469GTT>ATG	V823M	CLINVAR-H1183746	CLINVAR-H1183746-M01-V01	CLINVAR	2165648.0	False	False	False	False	False	18
PCDH15	ENSG00000150275.13	ENST00000361849.3	chr10	33	-	True	56423968	56423969	AG	CT	ENST00000361849.3:c.54_55CT>AG	S19A	Missense	E_1	DNP	False	4	Class 4: Mutated sequences are not identical.	0aa	0aa	Pcdh15	ENSMUSG00000052613.17	ENSMUST00000193361.6	chr10	34	+																CLINVAR-H1184818		CLINVAR	1916702.0	False	False	False	False	False	0
PCDH15	ENSG00000150275.13	ENST00000361849.3	chr10	33	-	True	55581742	55581743	-	GTT	ENST00000361849.3:c.5749_5750>AAC	E1916_L1917insQ	In_Frame	E_33	INS	True	0	Class 0: This mutation can be originally modeled.	0aa	0aa	Pcdh15	ENSMUSG00000052613.17	ENSMUST00000193361.6	chr10	34	+	INS	In_Frame	E_34	74467661.0	74467662.0	-	AAC	ENSMUST00000193361.6:c.5707_5708>AAC	K1902_L1903insQ	74467661.0	74467662.0	-	AAC	ENSMUST00000193361.6:c.5707_5708>AAC	K1902_L1903insQ	CLINVAR-H1182218	CLINVAR-H1182218-M01-V01	CLINVAR	2182977.0	False	False	False	False	False	0
PCDH15	ENSG00000150275.13	ENST00000361849.3	chr10	33	-	True	55582111	55582112	-	GAGGAA	ENST00000361849.3:c.5380_5381>TTCCTC	P1793_P1794insLP	In_Frame	E_33	INS	True	0	Class 0: This mutation can be originally modeled.	1aa	1aa	Pcdh15	ENSMUSG00000052613.17	ENSMUST00000193361.6	chr10	34	+	INS	In_Frame	E_34	74467280.0	74467281.0	-	TTCCTC	ENSMUST00000193361.6:c.5326_5327>TTCCTC	P1775_P1776insLP	74467280.0	74467281.0	-	TTCCTC	ENSMUST00000193361.6:c.5326_5327>TTCCTC	P1775_P1776insLP	CLINVAR-H1182371	CLINVAR-H1182371-M01-V01	CLINVAR	555887.0	False	False	False	False	False	2
PCDH15	ENSG00000150275.13	ENST00000361849.3	chr10	33	-	True	55582181	55582182	-	AGGAGGAGC	ENST00000361849.3:c.5310_5311>GCTCCTCCT	P1770_P1771insAPP	In_Frame	E_33	INS	True	0	Class 0: This mutation can be originally modeled.	0aa	0aa	Pcdh15	ENSMUSG00000052613.17	ENSMUST00000193361.6	chr10	34	+	INS	In_Frame	E_34	74467231.0	74467232.0	-	GCTCCTCCT	ENSMUST00000193361.6:c.5277_5278>GCTCCTCCT	P1759_P1760insAPP	74467231.0	74467232.0	-	GCTCCTCCT	ENSMUST00000193361.6:c.5277_5278>GCTCCTCCT	P1759_P1760insAPP	CLINVAR-H1182418	CLINVAR-H1182418-M01-V01	CLINVAR	46494.0	False	False	False	False	False	0
PCDH15	ENSG00000150275.13	ENST00000361849.3	chr10	33	-	True	55582183	55582184	-	GAGGAGCAA	ENST00000361849.3:c.5308_5309>TTGCTCCTC	P1769_P1770insLAP	In_Frame	E_33	INS	True	0	Class 0: This mutation can be originally modeled.	0aa	1aa	Pcdh15	ENSMUSG00000052613.17	ENSMUST00000193361.6	chr10	34	+	INS	In_Frame	E_34	74467229.0	74467230.0	-	TTGCTCCTC	ENSMUST00000193361.6:c.5275_5276>TTGCTCCTC	R1758_P1759insLAP	74467229.0	74467230.0	-	TTGCTCCTC	ENSMUST00000193361.6:c.5275_5276>TTGCTCCTC	R1758_P1759insLAP	CLINVAR-H1182421	CLINVAR-H1182421-M01-V01	CLINVAR	549928.0	False	False	False	False	False	1
PCDH15	ENSG00000150275.13	ENST00000361849.3	chr10	33	-	True	55582463	55582464	-	CAAAGTGGA	ENST00000361849.3:c.5028_5029>TCCACTTTG	L1676_P1677insSTL	In_Frame	E_33	INS	True	0	Class 0: This mutation can be originally modeled.	6aa	1aa	Pcdh15	ENSMUSG00000052613.17	ENSMUST00000193361.6	chr10	34	+	INS	In_Frame	E_34	74466994.0	74466995.0	-	TCCACTTTG	ENSMUST00000193361.6:c.5040_5041>TCCACTTTG	L1680_P1681insSTL	74466994.0	74466995.0	-	TCCACTTTG	ENSMUST00000193361.6:c.5040_5041>TCCACTTTG	L1680_P1681insSTL	CLINVAR-H1182545	CLINVAR-H1182545-M01-V01	CLINVAR	557137.0	False	False	False	False	False	7
PCDH15	ENSG00000150275.13	ENST00000361849.3	chr10	33	-	True	55582515	55582516	-	GAG	ENST00000361849.3:c.4976_4977>CTC	S1659_S1660insS	In_Frame	E_33	INS	True	0	Class 0: This mutation can be originally modeled.	7aa	1aa	Pcdh15	ENSMUSG00000052613.17	ENSMUST00000193361.6	chr10	34	+	INS	In_Frame	E_34	74466942.0	74466943.0	-	CTC	ENSMUST00000193361.6:c.4988_4989>CTC	S1663_S1664insS	74466942.0	74466943.0	-	CTC	ENSMUST00000193361.6:c.4988_4989>CTC	S1663_S1664insS	CLINVAR-H1182569	CLINVAR-H1182569-M01-V01	CLINVAR	557910.0	False	False	False	False	False	8
PCDH15	ENSG00000150275.13	ENST00000361849.3	chr10	33	-	True	55582522	55582523	-	ATTTCAACT	ENST00000361849.3:c.4969_4970>AGTTGAAAT	K1656_S1657ins*LK	In_Frame	E_33	INS	True	0	Class 0: This mutation can be originally modeled.	5aa	3aa	Pcdh15	ENSMUSG00000052613.17	ENSMUST00000193361.6	chr10	34	+	INS	In_Frame	E_34	74466935.0	74466936.0	-	AGTTGAAAT	ENSMUST00000193361.6:c.4981_4982>AGTTGAAAT	K1660_S1661ins*LK	74466935.0	74466936.0	-	AGTTGAAAT	ENSMUST00000193361.6:c.4981_4982>AGTTGAAAT	K1660_S1661ins*LK	CLINVAR-H1182575	CLINVAR-H1182575-M01-V01	CLINVAR	557199.0	False	False	False	False	False	8
PCDH15	ENSG00000150275.13	ENST00000361849.3	chr10	33	-	True	55582621	55582622	-	TGCTACCTCTTT	ENST00000361849.3:c.4870_4871>AAAGAGGTAGCA	S1623_S1624insKRGS	In_Frame	E_33	INS	True	0	Class 0: This mutation can be originally modeled.	3aa	1aa	Pcdh15	ENSMUSG00000052613.17	ENSMUST00000193361.6	chr10	34	+	INS	In_Frame	E_34	74466839.0	74466840.0	-	AAAGAGGTAGCA	ENSMUST00000193361.6:c.4885_4886>AAAGAGGTAGCA	S1628_S1629insKRGS	74466839.0	74466840.0	-	AAAGAGGTAGCA	ENSMUST00000193361.6:c.4885_4886>AAAGAGGTAGCA	S1628_S1629insKRGS	CLINVAR-H1182619	CLINVAR-H1182619-M01-V01	CLINVAR	549967.0	False	False	False	False	False	4
PCDH15	ENSG00000150275.13	ENST00000361849.3	chr10	33	-	True	55582714	55582715	-	TAT	ENST00000361849.3:c.4777_4778>ATA	N1592_R1593insN	In_Frame	E_33	INS	True	0	Class 0: This mutation can be originally modeled.	2aa	2aa	Pcdh15	ENSMUSG00000052613.17	ENSMUST00000193361.6	chr10	34	+	INS	In_Frame	E_34	74466746.0	74466747.0	-	ATA	ENSMUST00000193361.6:c.4792_4793>ATA	N1597_R1598insN	74466746.0	74466747.0	-	ATA	ENSMUST00000193361.6:c.4792_4793>ATA	N1597_R1598insN	CLINVAR-H1182658	CLINVAR-H1182658-M01-V01	CLINVAR	551148.0	False	False	False	False	False	4
PCDH15	ENSG00000150275.13	ENST00000361849.3	chr10	33	-	True	55582749	55582750	-	CTGACTGAC	ENST00000361849.3:c.4742_4743>GTCAGTCAG	V1580_S1581insRSV	In_Frame	E_33	INS	True	0	Class 0: This mutation can be originally modeled.	3aa	0aa	Pcdh15	ENSMUSG00000052613.17	ENSMUST00000193361.6	chr10	34	+	INS	In_Frame	E_34	74466711.0	74466712.0	-	GTCAGTCAG	ENSMUST00000193361.6:c.4757_4758>GTCAGTCAG	V1585_S1586insRSV	74466711.0	74466712.0	-	GTCAGTCAG	ENSMUST00000193361.6:c.4757_4758>GTCAGTCAG	V1585_S1586insRSV	CLINVAR-H1182670	CLINVAR-H1182670-M01-V01	CLINVAR	1041873.0	False	False	False	False	False	3
PCDH15	ENSG00000150275.13	ENST00000361849.3	chr10	33	-	True	55582759	55582760	-	GAC	ENST00000361849.3:c.4732_4733>GTC	S1577_Q1578insR	In_Frame	E_33	INS	True	0	Class 0: This mutation can be originally modeled.	0aa	3aa	Pcdh15	ENSMUSG00000052613.17	ENSMUST00000193361.6	chr10	34	+	INS	In_Frame	E_34	74466701.0	74466702.0	-	GTC	ENSMUST00000193361.6:c.4747_4748>GTC	N1582_Q1583insR	74466701.0	74466702.0	-	GTC	ENSMUST00000193361.6:c.4747_4748>GTC	N1582_Q1583insR	CLINVAR-H1182678	CLINVAR-H1182678-M01-V01	CLINVAR	552859.0	False	False	False	False	False	3
PCDH15	ENSG00000150275.13	ENST00000361849.3	chr10	33	-	True	55583075	55583076	-	GTTATTTCCCCT	ENST00000361849.3:c.4416_4417>AGGGGAAATAAC	N1472_S1473insRGNN	In_Frame	E_33	INS	True	0	Class 0: This mutation can be originally modeled.	5aa	1aa	Pcdh15	ENSMUSG00000052613.17	ENSMUST00000193361.6	chr10	34	+	INS	In_Frame	E_34	74466385.0	74466386.0	-	AGGGGAAATAAC	ENSMUST00000193361.6:c.4431_4432>AGGGGAAATAAC	N1477_S1478insRGNN	74466385.0	74466386.0	-	AGGGGAAATAAC	ENSMUST00000193361.6:c.4431_4432>AGGGGAAATAAC	N1477_S1478insRGNN	CLINVAR-H1182799	CLINVAR-H1182799-M01-V01	CLINVAR	556735.0	False	False	False	False	False	6
PCDH15	ENSG00000150275.13	ENST00000361849.3	chr10	33	-	True	55583106	55583107	-	AGAAGGAAAAGACTT	ENST00000361849.3:c.4385_4386>AAGTCTTTTCCTTCT	L1462_Y1463insSLFLL	In_Frame	E_33	INS	True	0	Class 0: This mutation can be originally modeled.	6aa	3aa	Pcdh15	ENSMUSG00000052613.17	ENSMUST00000193361.6	chr10	34	+	INS	In_Frame	E_34	74466354.0	74466355.0	-	AAGTCTTTTCCTTCT	ENSMUST00000193361.6:c.4400_4401>AAGTCTTTTCCTTCT	L1467_Y1468insSLFLL	74466354.0	74466355.0	-	AAGTCTTTTCCTTCT	ENSMUST00000193361.6:c.4400_4401>AAGTCTTTTCCTTCT	L1467_Y1468insSLFLL	CLINVAR-H1182812	CLINVAR-H1182812-M01-V01	CLINVAR	558698.0	False	False	False	False	False	9
PCDH15	ENSG00000150275.13	ENST00000361849.3	chr10	33	-	True	55583112	55583113	-	AAAAGACTT	ENST00000361849.3:c.4379_4380>AAGTCTTTT	L1459_F1460insLSL	In_Frame	E_33	INS	True	0	Class 0: This mutation can be originally modeled.	4aa	5aa	Pcdh15	ENSMUSG00000052613.17	ENSMUST00000193361.6	chr10	34	+	INS	In_Frame	E_34	74466348.0	74466349.0	-	AAGTCTTTT	ENSMUST00000193361.6:c.4394_4395>AAGTCTTTT	L1464_F1465insLSL	74466348.0	74466349.0	-	AAGTCTTTT	ENSMUST00000193361.6:c.4394_4395>AAGTCTTTT	L1464_F1465insLSL	CLINVAR-H1182813	CLINVAR-H1182813-M01-V01	CLINVAR	1998429.0	False	False	False	False	False	9
PCDH15	ENSG00000150275.13	ENST00000361849.3	chr10	33	-	True	55583116	55583117	-	GAC	ENST00000361849.3:c.4375_4376>GTC	N1458_L1459insR	In_Frame	E_33	INS	True	0	Class 0: This mutation can be originally modeled.	3aa	6aa	Pcdh15	ENSMUSG00000052613.17	ENSMUST00000193361.6	chr10	34	+	INS	In_Frame	E_34	74466344.0	74466345.0	-	GTC	ENSMUST00000193361.6:c.4390_4391>GTC	N1463_L1464insR	74466344.0	74466345.0	-	GTC	ENSMUST00000193361.6:c.4390_4391>GTC	N1463_L1464insR	CLINVAR-H1182815	CLINVAR-H1182815-M01-V01	CLINVAR	551878.0	False	False	False	False	False	9
PCDH15	ENSG00000150275.13	ENST00000361849.3	chr10	33	-	True	55587191	55587192	-	GGCGGA	ENST00000361849.3:c.4328_4329>TCCGCC	P1443_G1444insPP	In_Frame	E_31	INS	True	0	Class 0: This mutation can be originally modeled.	9aa	0aa	Pcdh15	ENSMUSG00000052613.17	ENSMUST00000193361.6	chr10	34	+	INS	In_Frame	E_32	74462632.0	74462633.0	-	TCCGCC	ENSMUST00000193361.6:c.4340_4341>TCCGCC	P1447_P1448insPP	74462632.0	74462633.0	-	TCCGCC	ENSMUST00000193361.6:c.4340_4341>TCCGCC	P1447_P1448insPP	CLINVAR-H1182880	CLINVAR-H1182880-M01-V01	CLINVAR	2141206.0	False	False	False	False	False	9
PCDH15	ENSG00000150275.13	ENST00000361849.3	chr10	33	-	True	55587191	55587192	-	GGCGGAGGC	ENST00000361849.3:c.4328_4329>GCCTCCGCC	P1443_G1444insPPP	In_Frame	E_31	INS	True	0	Class 0: This mutation can be originally modeled.	9aa	0aa	Pcdh15	ENSMUSG00000052613.17	ENSMUST00000193361.6	chr10	34	+	INS	In_Frame	E_32	74462632.0	74462633.0	-	GCCTCCGCC	ENSMUST00000193361.6:c.4340_4341>GCCTCCGCC	P1447_P1448insPPP	74462632.0	74462633.0	-	GCCTCCGCC	ENSMUST00000193361.6:c.4340_4341>GCCTCCGCC	P1447_P1448insPPP	CLINVAR-H1182881	CLINVAR-H1182881-M01-V01	CLINVAR	281621.0	False	False	False	False	False	9
PCDH15	ENSG00000150275.13	ENST00000361849.3	chr10	33	-	True	55587191	55587192	-	GGCGGAGGCGGC	ENST00000361849.3:c.4328_4329>GCCGCCTCCGCC	P1443_G1444insPPPP	In_Frame	E_31	INS	True	0	Class 0: This mutation can be originally modeled.	9aa	0aa	Pcdh15	ENSMUSG00000052613.17	ENSMUST00000193361.6	chr10	34	+	INS	In_Frame	E_32	74462632.0	74462633.0	-	GCCGCCTCCGCC	ENSMUST00000193361.6:c.4340_4341>GCCGCCTCCGCC	P1447_P1448insPPPP	74462632.0	74462633.0	-	GCCGCCTCCGCC	ENSMUST00000193361.6:c.4340_4341>GCCGCCTCCGCC	P1447_P1448insPPPP	CLINVAR-H1182882	CLINVAR-H1182882-M01-V01	CLINVAR	551508.0	False	False	False	False	False	9
PCDH15	ENSG00000150275.13	ENST00000361849.3	chr10	33	-	True	55587197	55587198	-	GGC	ENST00000361849.3:c.4322_4323>GCC	P1441_P1442insP	In_Frame	E_31	INS	True	0	Class 0: This mutation can be originally modeled.	7aa	2aa	Pcdh15	ENSMUSG00000052613.17	ENSMUST00000193361.6	chr10	34	+	INS	In_Frame	E_32	74462626.0	74462627.0	-	GCC	ENSMUST00000193361.6:c.4334_4335>GCC	P1445_P1446insP	74462626.0	74462627.0	-	GCC	ENSMUST00000193361.6:c.4334_4335>GCC	P1445_P1446insP	CLINVAR-H1182887	CLINVAR-H1182887-M01-V01	CLINVAR	167428.0	False	False	False	False	False	9
PCDH15	ENSG00000150275.13	ENST00000361849.3	chr10	33	-	True	55587197	55587198	-	GGCGGC	ENST00000361849.3:c.4322_4323>GCCGCC	P1441_P1442insPP	In_Frame	E_31	INS	True	0	Class 0: This mutation can be originally modeled.	7aa	2aa	Pcdh15	ENSMUSG00000052613.17	ENSMUST00000193361.6	chr10	34	+	INS	In_Frame	E_32	74462626.0	74462627.0	-	GCCGCC	ENSMUST00000193361.6:c.4334_4335>GCCGCC	P1445_P1446insPP	74462626.0	74462627.0	-	GCCGCC	ENSMUST00000193361.6:c.4334_4335>GCCGCC	P1445_P1446insPP	CLINVAR-H1182888	CLINVAR-H1182888-M01-V01	CLINVAR	626268.0	False	False	False	False	False	9
PCDH15	ENSG00000150275.13	ENST00000361849.3	chr10	33	-	True	55587197	55587198	-	GGCGGCGGC	ENST00000361849.3:c.4322_4323>GCCGCCGCC	P1441_P1442insPPP	In_Frame	E_31	INS	True	0	Class 0: This mutation can be originally modeled.	7aa	2aa	Pcdh15	ENSMUSG00000052613.17	ENSMUST00000193361.6	chr10	34	+	INS	In_Frame	E_32	74462626.0	74462627.0	-	GCCGCCGCC	ENSMUST00000193361.6:c.4334_4335>GCCGCCGCC	P1445_P1446insPPP	74462626.0	74462627.0	-	GCCGCCGCC	ENSMUST00000193361.6:c.4334_4335>GCCGCCGCC	P1445_P1446insPPP	CLINVAR-H1182889	CLINVAR-H1182889-M01-V01	CLINVAR	968229.0	False	False	False	False	False	9
PCDH15	ENSG00000150275.13	ENST00000361849.3	chr10	33	-	True	55587197	55587198	-	GGCGGCGGCGGC	ENST00000361849.3:c.4322_4323>GCCGCCGCCGCC	P1441_P1442insPPPP	In_Frame	E_31	INS	True	0	Class 0: This mutation can be originally modeled.	7aa	2aa	Pcdh15	ENSMUSG00000052613.17	ENSMUST00000193361.6	chr10	34	+	INS	In_Frame	E_32	74462626.0	74462627.0	-	GCCGCCGCCGCC	ENSMUST00000193361.6:c.4334_4335>GCCGCCGCCGCC	P1445_P1446insPPPP	74462626.0	74462627.0	-	GCCGCCGCCGCC	ENSMUST00000193361.6:c.4334_4335>GCCGCCGCCGCC	P1445_P1446insPPPP	CLINVAR-H1182890	CLINVAR-H1182890-M01-V01	CLINVAR	552020.0	False	False	False	False	False	9
PCDH15	ENSG00000150275.13	ENST00000361849.3	chr10	33	-	True	55587209	55587210	-	GGCGGG	ENST00000361849.3:c.4310_4311>CCCGCC	P1437_P1438insPP	In_Frame	E_31	INS	True	0	Class 0: This mutation can be originally modeled.	3aa	6aa	Pcdh15	ENSMUSG00000052613.17	ENSMUST00000193361.6	chr10	34	+	INS	In_Frame	E_32	74462614.0	74462615.0	-	CCCGCC	ENSMUST00000193361.6:c.4322_4323>CCCGCC	P1441_P1442insPP	74462614.0	74462615.0	-	CCCGCC	ENSMUST00000193361.6:c.4322_4323>CCCGCC	P1441_P1442insPP	CLINVAR-H1182907	CLINVAR-H1182907-M01-V01	CLINVAR	552379.0	False	False	False	False	False	9
PCDH15	ENSG00000150275.13	ENST00000361849.3	chr10	33	-	True	55591268	55591269	-	ATC	ENST00000361849.3:c.4008_4009>GAT	D1336_I1337insD	In_Frame	E_29	INS	True	0	Class 0: This mutation can be originally modeled.	31aa	79aa	Pcdh15	ENSMUSG00000052613.17	ENSMUST00000193361.6	chr10	34	+	INS	In_Frame	E_30	74460061.0	74460062.0	-	GAT	ENSMUST00000193361.6:c.4023_4024>GAT	D1341_I1342insD	74460061.0	74460062.0	-	GAT	ENSMUST00000193361.6:c.4023_4024>GAT	D1341_I1342insD	CLINVAR-H1183088	CLINVAR-H1183088-M01-V01	CLINVAR	557912.0	False	False	False	False	False	110
PCDH15	ENSG00000150275.13	ENST00000361849.3	chr10	33	-	True	55581633	55581634	-	TGAC	ENST00000361849.3:c.5858_5859>GTCA	T1955Ifs*13	Frame_Shifting	E_33	INS	True	2	Class 2: This mutation can be modeled, but the effect may not be consistent.	2aa	5aa	Pcdh15	ENSMUSG00000052613.17	ENSMUST00000193361.6	chr10	34	+	INS	Frame_Shifting	E_34	74467770.0	74467771.0	-	GTCA	ENSMUST00000193361.6:c.5816_5817>GTCA	T1941Ifs*31	74467770.0	74467771.0	-	GTCA	ENSMUST00000193361.6:c.5816_5817>GTCA	T1941Ifs*31	CLINVAR-H1182176	CLINVAR-H1182176-M01-V01	CLINVAR	554530.0	False	False	False	False	False	7
PCDH15	ENSG00000150275.13	ENST00000361849.3	chr10	33	-	True	55581676	55581677	-	AACT	ENST00000361849.3:c.5815_5816>AGTT	L1939*	Frame_Shifting	E_33	INS	True	2	Class 2: This mutation can be modeled, but the effect may not be consistent.	0aa	0aa	Pcdh15	ENSMUSG00000052613.17	ENSMUST00000193361.6	chr10	34	+	INS	Frame_Shifting	E_34	74467727.0	74467728.0	-	AGTT	ENSMUST00000193361.6:c.5773_5774>AGTT	L1925*	74467727.0	74467728.0	-	AGTT	ENSMUST00000193361.6:c.5773_5774>AGTT	L1925*	CLINVAR-H1182197	CLINVAR-H1182197-M01-V01	CLINVAR	2050556.0	False	False	False	False	False	0
PCDH15	ENSG00000150275.13	ENST00000361849.3	chr10	33	-	True	55581776	55581777	-	TATT	ENST00000361849.3:c.5715_5716>AATA	E1906Nfs*29	Frame_Shifting	E_33	INS	True	2	Class 2: This mutation can be modeled, but the effect may not be consistent.	0aa	1aa	Pcdh15	ENSMUSG00000052613.17	ENSMUST00000193361.6	chr10	34	+	INS	Frame_Shifting	E_34	74467627.0	74467628.0	-	AATA	ENSMUST00000193361.6:c.5673_5674>AATA	E1892Nfs*29	74467627.0	74467628.0	-	AATA	ENSMUST00000193361.6:c.5673_5674>AATA	E1892Nfs*29	CLINVAR-H1182235	CLINVAR-H1182235-M01-V01	CLINVAR	1601942.0	False	False	False	False	False	1
PCDH15	ENSG00000150275.13	ENST00000361849.3	chr10	33	-	True	55581786	55581787	-	T	ENST00000361849.3:c.5705_5706>A	Y1902*	Frame_Shifting	E_33	INS	True	2	Class 2: This mutation can be modeled, but the effect may not be consistent.	2aa	1aa	Pcdh15	ENSMUSG00000052613.17	ENSMUST00000193361.6	chr10	34	+	INS	Frame_Shifting	E_34	74467617.0	74467618.0	-	A	ENSMUST00000193361.6:c.5663_5664>A	Y1888*	74467617.0	74467618.0	-	A	ENSMUST00000193361.6:c.5663_5664>A	Y1888*	CLINVAR-H1182244	CLINVAR-H1182244-M01-V01	CLINVAR	2021935.0	False	False	False	False	False	3
PCDH15	ENSG00000150275.13	ENST00000361849.3	chr10	33	-	True	55581790	55581791	-	TGTT	ENST00000361849.3:c.5701_5702>AACA	M1901Kfs*34	Frame_Shifting	E_33	INS	True	2	Class 2: This mutation can be modeled, but the effect may not be consistent.	1aa	2aa	Pcdh15	ENSMUSG00000052613.17	ENSMUST00000193361.6	chr10	34	+	INS	Frame_Shifting	E_34	74467613.0	74467614.0	-	AACA	ENSMUST00000193361.6:c.5659_5660>AACA	M1887Kfs*34	74467613.0	74467614.0	-	AACA	ENSMUST00000193361.6:c.5659_5660>AACA	M1887Kfs*34	CLINVAR-H1182246	CLINVAR-H1182246-M01-V01	CLINVAR	1628871.0	False	False	False	False	False	3
PCDH15	ENSG00000150275.13	ENST00000361849.3	chr10	33	-	True	55581792	55581793	-	TTAGCTACTGATTT	ENST00000361849.3:c.5699_5700>AAATCAGTAGCTAA	N1900Kfs*4	Frame_Shifting	E_33	INS	True	2	Class 2: This mutation can be modeled, but the effect may not be consistent.	0aa	3aa	Pcdh15	ENSMUSG00000052613.17	ENSMUST00000193361.6	chr10	34	+	INS	Frame_Shifting	E_34	74467611.0	74467612.0	-	AAATCAGTAGCTAA	ENSMUST00000193361.6:c.5657_5658>AAATCAGTAGCTAA	N1886Kfs*4	74467611.0	74467612.0	-	AAATCAGTAGCTAA	ENSMUST00000193361.6:c.5657_5658>AAATCAGTAGCTAA	N1886Kfs*4	CLINVAR-H1182248	CLINVAR-H1182248-M01-V01	CLINVAR	2159850.0	False	False	False	False	False	3
PCDH15	ENSG00000150275.13	ENST00000361849.3	chr10	33	-	True	55581803	55581804	-	T	ENST00000361849.3:c.5688_5689>A	S1897Ifs*4	Frame_Shifting	E_33	INS	True	2	Class 2: This mutation can be modeled, but the effect may not be consistent.	14aa	1aa	Pcdh15	ENSMUSG00000052613.17	ENSMUST00000193361.6	chr10	34	+	INS	Frame_Shifting	E_34	74467600.0	74467601.0	-	A	ENSMUST00000193361.6:c.5646_5647>A	S1883Ifs*4	74467600.0	74467601.0	-	A	ENSMUST00000193361.6:c.5646_5647>A	S1883Ifs*4	CLINVAR-H1182251	CLINVAR-H1182251-M01-V01	CLINVAR	555681.0	False	False	False	False	False	15
PCDH15	ENSG00000150275.13	ENST00000361849.3	chr10	33	-	True	55581862	55581863	-	GGTCT	ENST00000361849.3:c.5629_5630>AGACC	P1877Qfs*17	Frame_Shifting	E_33	INS	True	2	Class 2: This mutation can be modeled, but the effect may not be consistent.	0aa	0aa	Pcdh15	ENSMUSG00000052613.17	ENSMUST00000193361.6	chr10	34	+	INS	Frame_Shifting	E_34	74467508.0	74467509.0	-	AGACC	ENSMUST00000193361.6:c.5554_5555>AGACC	P1852Qfs*25	74467508.0	74467509.0	-	AGACC	ENSMUST00000193361.6:c.5554_5555>AGACC	P1852Qfs*25	CLINVAR-H1182272	CLINVAR-H1182272-M01-V01	CLINVAR	553697.0	False	False	False	False	False	0
PCDH15	ENSG00000150275.13	ENST00000361849.3	chr10	33	-	True	55581868	55581869	-	T	ENST00000361849.3:c.5623_5624>A	T1875Nfs*15	Frame_Shifting	E_33	INS	True	2	Class 2: This mutation can be modeled, but the effect may not be consistent.	0aa	0aa	Pcdh15	ENSMUSG00000052613.17	ENSMUST00000193361.6	chr10	34	+	INS	Frame_Shifting	E_34	74467502.0	74467503.0	-	A	ENSMUST00000193361.6:c.5548_5549>A	T1850Nfs*37	74467502.0	74467503.0	-	A	ENSMUST00000193361.6:c.5548_5549>A	T1850Nfs*37	CLINVAR-H1182277	CLINVAR-H1182277-M01-V01	CLINVAR	554645.0	False	False	False	False	False	0
PCDH15	ENSG00000150275.13	ENST00000361849.3	chr10	33	-	True	55581880	55581881	-	TCGTTGTTGATAGC	ENST00000361849.3:c.5611_5612>GCTATCAACAACGA	T1871Sfs*26	Frame_Shifting	E_33	INS	True	2	Class 2: This mutation can be modeled, but the effect may not be consistent.	0aa	0aa	Pcdh15	ENSMUSG00000052613.17	ENSMUST00000193361.6	chr10	34	+	INS	Frame_Shifting	E_34	74467499.0	74467500.0	-	GCTATCAACAACGA	ENSMUST00000193361.6:c.5545_5546>GCTATCAACAACGA	T1849Sfs*31	74467499.0	74467500.0	-	GCTATCAACAACGA	ENSMUST00000193361.6:c.5545_5546>GCTATCAACAACGA	T1849Sfs*31	CLINVAR-H1182279	CLINVAR-H1182279-M01-V01	CLINVAR	1123682.0	False	False	False	False	False	0
PCDH15	ENSG00000150275.13	ENST00000361849.3	chr10	33	-	True	55582191	55582192	-	AGAGGAGCAGGAGCAGGAGGAGGAGAAGGAGGAGAAATAGGAGGAGGAGGGGGAAGGGGACAGGC	ENST00000361849.3:c.5300_5301>GCCTGTCCCCTTCCCCCTCCTCCTCCTATTTCTCCTCCTTCTCCTCCTCCTGCTCCTGCTCCTCT	A1768Pfs*100	Frame_Shifting	E_33	INS	True	2	Class 2: This mutation can be modeled, but the effect may not be consistent.	1aa	0aa	Pcdh15	ENSMUSG00000052613.17	ENSMUST00000193361.6	chr10	34	+	INS	Frame_Shifting	E_34	74467221.0	74467222.0	-	GCCTGTCCCCTTCCCCCTCCTCCTCCTATTTCTCCTCCTTCTCCTCCTCCTGCTCCTGCTCCTCT	ENSMUST00000193361.6:c.5267_5268>GCCTGTCCCCTTCCCCCTCCTCCTCCTATTTCTCCTCCTTCTCCTCCTCCTGCTCCTGCTCCTCT	R1758Vfs*140	74467221.0	74467222.0	-	GCCTGTCCCCTTCCCCCTCCTCCTCCTATTTCTCCTCCTTCTCCTCCTCCTGCTCCTGCTCCTCT	ENSMUST00000193361.6:c.5267_5268>GCCTGTCCCCTTCCCCCTCCTCCTCCTATTTCTCCTCCTTCTCCTCCTCCTGCTCCTGCTCCTCT	R1758Vfs*140	CLINVAR-H1182427	CLINVAR-H1182427-M01-V01	CLINVAR	1648035.0	False	False	False	False	False	1
PCDH15	ENSG00000150275.13	ENST00000361849.3	chr10	33	-	True	55582292	55582293	-	A	ENST00000361849.3:c.5199_5200>T	E1734*	Frame_Shifting	E_33	INS	True	2	Class 2: This mutation can be modeled, but the effect may not be consistent.	0aa	0aa	Pcdh15	ENSMUSG00000052613.17	ENSMUST00000193361.6	chr10	34	+	INS	Frame_Shifting	E_34	74467168.0	74467169.0	-	T	ENSMUST00000193361.6:c.5214_5215>T	E1739*	74467168.0	74467169.0	-	T	ENSMUST00000193361.6:c.5214_5215>T	E1739*	CLINVAR-H1182492	CLINVAR-H1182492-M01-V01	CLINVAR	554493.0	False	False	False	False	False	0
PCDH15	ENSG00000150275.13	ENST00000361849.3	chr10	33	-	True	55582327	55582328	-	AAAT	ENST00000361849.3:c.5164_5165>ATTT	C1722Yfs*7	Frame_Shifting	E_33	INS	True	2	Class 2: This mutation can be modeled, but the effect may not be consistent.	0aa	0aa	Pcdh15	ENSMUSG00000052613.17	ENSMUST00000193361.6	chr10	34	+	INS	Frame_Shifting	E_34	74467133.0	74467134.0	-	ATTT	ENSMUST00000193361.6:c.5179_5180>ATTT	C1727Yfs*14	74467133.0	74467134.0	-	ATTT	ENSMUST00000193361.6:c.5179_5180>ATTT	C1727Yfs*14	CLINVAR-H1182503	CLINVAR-H1182503-M01-V01	CLINVAR	1534018.0	False	False	False	False	False	0
PCDH15	ENSG00000150275.13	ENST00000361849.3	chr10	33	-	True	55582348	55582349	-	AGAGTGAAGAATGTAAAACACAAGGCCTTGAAGGAGAAAGTTCC	ENST00000361849.3:c.5143_5144>GGAACTTTCTCCTTCAAGGCCTTGTGTTTTACATTCTTCACTCT	S1715Wfs*146	Frame_Shifting	E_33	INS	True	2	Class 2: This mutation can be modeled, but the effect may not be consistent.	2aa	0aa	Pcdh15	ENSMUSG00000052613.17	ENSMUST00000193361.6	chr10	34	+	INS	Frame_Shifting	E_34	74467109.0	74467110.0	-	GGAACTTTCTCCTTCAAGGCCTTGTGTTTTACATTCTTCACTCT	ENSMUST00000193361.6:c.5155_5156>GGAACTTTCTCCTTCAAGGCCTTGTGTTTTACATTCTTCACTCT	S1719Rfs*171	74467109.0	74467110.0	-	GGAACTTTCTCCTTCAAGGCCTTGTGTTTTACATTCTTCACTCT	ENSMUST00000193361.6:c.5155_5156>GGAACTTTCTCCTTCAAGGCCTTGTGTTTTACATTCTTCACTCT	S1719Rfs*171	CLINVAR-H1182511	CLINVAR-H1182511-M01-V01	CLINVAR	2099147.0	False	False	False	False	False	2
PCDH15	ENSG00000150275.13	ENST00000361849.3	chr10	33	-	True	55582384	55582385	-	AA	ENST00000361849.3:c.5107_5108>TT	S1703Ffs*144	Frame_Shifting	E_33	INS	True	2	Class 2: This mutation can be modeled, but the effect may not be consistent.	3aa	1aa	Pcdh15	ENSMUSG00000052613.17	ENSMUST00000193361.6	chr10	34	+	INS	Frame_Shifting	E_34	74467073.0	74467074.0	-	TT	ENSMUST00000193361.6:c.5119_5120>TT	S1707Ffs*5	74467073.0	74467074.0	-	TT	ENSMUST00000193361.6:c.5119_5120>TT	S1707Ffs*5	CLINVAR-H1182519	CLINVAR-H1182519-M01-V01	CLINVAR	1639722.0	False	False	False	False	False	4
PCDH15	ENSG00000150275.13	ENST00000361849.3	chr10	33	-	True	55582430	55582431	-	TGAT	ENST00000361849.3:c.5061_5062>ATCA	E1688Ifs*4	Frame_Shifting	E_33	INS	True	2	Class 2: This mutation can be modeled, but the effect may not be consistent.	0aa	3aa	Pcdh15	ENSMUSG00000052613.17	ENSMUST00000193361.6	chr10	34	+	INS	Frame_Shifting	E_34	74467027.0	74467028.0	-	ATCA	ENSMUST00000193361.6:c.5073_5074>ATCA	E1692Ifs*4	74467027.0	74467028.0	-	ATCA	ENSMUST00000193361.6:c.5073_5074>ATCA	E1692Ifs*4	CLINVAR-H1182531	CLINVAR-H1182531-M01-V01	CLINVAR	1678102.0	False	False	False	False	False	3
PCDH15	ENSG00000150275.13	ENST00000361849.3	chr10	33	-	True	55582453	55582454	-	AAAC	ENST00000361849.3:c.5038_5039>GTTT	S1680Cfs*12	Frame_Shifting	E_33	INS	True	2	Class 2: This mutation can be modeled, but the effect may not be consistent.	0aa	1aa	Pcdh15	ENSMUSG00000052613.17	ENSMUST00000193361.6	chr10	34	+	INS	Frame_Shifting	E_34	74467004.0	74467005.0	-	GTTT	ENSMUST00000193361.6:c.5050_5051>GTTT	S1684Cfs*12	74467004.0	74467005.0	-	GTTT	ENSMUST00000193361.6:c.5050_5051>GTTT	S1684Cfs*12	CLINVAR-H1182542	CLINVAR-H1182542-M01-V01	CLINVAR	551150.0	False	False	False	False	False	1
PCDH15	ENSG00000150275.13	ENST00000361849.3	chr10	33	-	True	55582478	55582479	-	GAAGT	ENST00000361849.3:c.5013_5014>ACTTC	S1672Tfs*176	Frame_Shifting	E_33	INS	True	2	Class 2: This mutation can be modeled, but the effect may not be consistent.	1aa	6aa	Pcdh15	ENSMUSG00000052613.17	ENSMUST00000193361.6	chr10	34	+	INS	Frame_Shifting	E_34	74466979.0	74466980.0	-	ACTTC	ENSMUST00000193361.6:c.5025_5026>ACTTC	S1676Tfs*37	74466979.0	74466980.0	-	ACTTC	ENSMUST00000193361.6:c.5025_5026>ACTTC	S1676Tfs*37	CLINVAR-H1182548	CLINVAR-H1182548-M01-V01	CLINVAR	552479.0	False	False	False	False	False	7
PCDH15	ENSG00000150275.13	ENST00000361849.3	chr10	33	-	True	55582575	55582576	-	TCTT	ENST00000361849.3:c.4916_4917>AAGA	E1640Rfs*7	Frame_Shifting	E_33	INS	True	2	Class 2: This mutation can be modeled, but the effect may not be consistent.	0aa	0aa	Pcdh15	ENSMUSG00000052613.17	ENSMUST00000193361.6	chr10	34	+	INS	Frame_Shifting	E_34	74466879.0	74466880.0	-	AAGA	ENSMUST00000193361.6:c.4925_4926>AAGA	K1643Rfs*53	74466879.0	74466880.0	-	AAGA	ENSMUST00000193361.6:c.4925_4926>AAGA	K1643Rfs*53	CLINVAR-H1182595	CLINVAR-H1182595-M01-V01	CLINVAR	1966729.0	False	False	False	False	False	0
PCDH15	ENSG00000150275.13	ENST00000361849.3	chr10	33	-	True	55582628	55582629	-	TCTT	ENST00000361849.3:c.4863_4864>AAGA	G1622Kfs*3	Frame_Shifting	E_33	INS	True	2	Class 2: This mutation can be modeled, but the effect may not be consistent.	0aa	3aa	Pcdh15	ENSMUSG00000052613.17	ENSMUST00000193361.6	chr10	34	+	INS	Frame_Shifting	E_34	74466832.0	74466833.0	-	AAGA	ENSMUST00000193361.6:c.4878_4879>AAGA	G1627Kfs*3	74466832.0	74466833.0	-	AAGA	ENSMUST00000193361.6:c.4878_4879>AAGA	G1627Kfs*3	CLINVAR-H1182621	CLINVAR-H1182621-M01-V01	CLINVAR	1954223.0	False	False	False	False	False	3
PCDH15	ENSG00000150275.13	ENST00000361849.3	chr10	33	-	True	55582684	55582685	-	GCCACTGCTGCAGATCTATGATCTC	ENST00000361849.3:c.4807_4808>GAGATCATAGATCTGCAGCAGTGGC	Q1603Rfs*16	Frame_Shifting	E_33	INS	True	2	Class 2: This mutation can be modeled, but the effect may not be consistent.	1aa	0aa	Pcdh15	ENSMUSG00000052613.17	ENSMUST00000193361.6	chr10	34	+	INS	Frame_Shifting	E_34	74466776.0	74466777.0	-	GAGATCATAGATCTGCAGCAGTGGC	ENSMUST00000193361.6:c.4822_4823>GAGATCATAGATCTGCAGCAGTGGC	Q1608Rfs*16	74466776.0	74466777.0	-	GAGATCATAGATCTGCAGCAGTGGC	ENSMUST00000193361.6:c.4822_4823>GAGATCATAGATCTGCAGCAGTGGC	Q1608Rfs*16	CLINVAR-H1182647	CLINVAR-H1182647-M01-V01	CLINVAR	2577172.0	False	False	False	False	False	1
PCDH15	ENSG00000150275.13	ENST00000361849.3	chr10	33	-	True	55582714	55582715	-	TATT	ENST00000361849.3:c.4777_4778>AATA	R1593Kfs*2	Frame_Shifting	E_33	INS	True	2	Class 2: This mutation can be modeled, but the effect may not be consistent.	2aa	2aa	Pcdh15	ENSMUSG00000052613.17	ENSMUST00000193361.6	chr10	34	+	INS	Frame_Shifting	E_34	74466746.0	74466747.0	-	AATA	ENSMUST00000193361.6:c.4792_4793>AATA	R1598Kfs*2	74466746.0	74466747.0	-	AATA	ENSMUST00000193361.6:c.4792_4793>AATA	R1598Kfs*2	CLINVAR-H1182659	CLINVAR-H1182659-M01-V01	CLINVAR	557731.0	False	False	False	False	False	4
PCDH15	ENSG00000150275.13	ENST00000361849.3	chr10	33	-	True	55582731	55582732	-	A	ENST00000361849.3:c.4760_4761>T	M1587Ifs*7	Frame_Shifting	E_33	INS	True	2	Class 2: This mutation can be modeled, but the effect may not be consistent.	4aa	0aa	Pcdh15	ENSMUSG00000052613.17	ENSMUST00000193361.6	chr10	34	+	INS	Frame_Shifting	E_34	74466729.0	74466730.0	-	T	ENSMUST00000193361.6:c.4775_4776>T	M1592Ifs*24	74466729.0	74466730.0	-	T	ENSMUST00000193361.6:c.4775_4776>T	M1592Ifs*24	CLINVAR-H1182665	CLINVAR-H1182665-M01-V01	CLINVAR	553849.0	False	False	False	False	False	4
PCDH15	ENSG00000150275.13	ENST00000361849.3	chr10	33	-	True	55582749	55582750	-	CTGA	ENST00000361849.3:c.4742_4743>TCAG	L1582Qfs*13	Frame_Shifting	E_33	INS	True	2	Class 2: This mutation can be modeled, but the effect may not be consistent.	3aa	0aa	Pcdh15	ENSMUSG00000052613.17	ENSMUST00000193361.6	chr10	34	+	INS	Frame_Shifting	E_34	74466711.0	74466712.0	-	TCAG	ENSMUST00000193361.6:c.4757_4758>TCAG	F1587Qfs*4	74466711.0	74466712.0	-	TCAG	ENSMUST00000193361.6:c.4757_4758>TCAG	F1587Qfs*4	CLINVAR-H1182669	CLINVAR-H1182669-M01-V01	CLINVAR	555630.0	False	False	False	False	False	3
PCDH15	ENSG00000150275.13	ENST00000361849.3	chr10	33	-	True	55582770	55582771	-	CTCTGAATCTTTTCTCT	ENST00000361849.3:c.4721_4722>AGAGAAAAGATTCAGAG	L1575Efs*18	Frame_Shifting	E_33	INS	True	2	Class 2: This mutation can be modeled, but the effect may not be consistent.	10aa	0aa	Pcdh15	ENSMUSG00000052613.17	ENSMUST00000193361.6	chr10	34	+	INS	Frame_Shifting	E_34	74466690.0	74466691.0	-	AGAGAAAAGATTCAGAG	ENSMUST00000193361.6:c.4736_4737>AGAGAAAAGATTCAGAG	V1580Efs*12	74466690.0	74466691.0	-	AGAGAAAAGATTCAGAG	ENSMUST00000193361.6:c.4736_4737>AGAGAAAAGATTCAGAG	V1580Efs*12	CLINVAR-H1182683	CLINVAR-H1182683-M01-V01	CLINVAR	1076917.0	False	False	False	False	False	10
PCDH15	ENSG00000150275.13	ENST00000361849.3	chr10	33	-	True	55582777	55582778	-	TCTT	ENST00000361849.3:c.4714_4715>AAGA	I1572Kfs*23	Frame_Shifting	E_33	INS	True	2	Class 2: This mutation can be modeled, but the effect may not be consistent.	8aa	2aa	Pcdh15	ENSMUSG00000052613.17	ENSMUST00000193361.6	chr10	34	+	INS	Frame_Shifting	E_34	74466683.0	74466684.0	-	AAGA	ENSMUST00000193361.6:c.4729_4730>AAGA	I1577Kfs*14	74466683.0	74466684.0	-	AAGA	ENSMUST00000193361.6:c.4729_4730>AAGA	I1577Kfs*14	CLINVAR-H1182685	CLINVAR-H1182685-M01-V01	CLINVAR	555074.0	False	False	False	False	False	10
PCDH15	ENSG00000150275.13	ENST00000361849.3	chr10	33	-	True	55582796	55582797	-	CAGAGACTTACTCTTGGCTTGTATTTTGGGTGAAAATGGGTCTACA	ENST00000361849.3:c.4695_4696>TGTAGACCCATTTTCACCCAAAATACAAGCCAAGAGTAAGTCTCTG	R1566Cfs*13	Frame_Shifting	E_33	INS	True	2	Class 2: This mutation can be modeled, but the effect may not be consistent.	1aa	8aa	Pcdh15	ENSMUSG00000052613.17	ENSMUST00000193361.6	chr10	34	+	INS	Frame_Shifting	E_34	74466664.0	74466665.0	-	TGTAGACCCATTTTCACCCAAAATACAAGCCAAGAGTAAGTCTCTG	ENSMUST00000193361.6:c.4710_4711>TGTAGACCCATTTTCACCCAAAATACAAGCCAAGAGTAAGTCTCTG	R1571Cfs*13	74466664.0	74466665.0	-	TGTAGACCCATTTTCACCCAAAATACAAGCCAAGAGTAAGTCTCTG	ENSMUST00000193361.6:c.4710_4711>TGTAGACCCATTTTCACCCAAAATACAAGCCAAGAGTAAGTCTCTG	R1571Cfs*13	CLINVAR-H1182690	CLINVAR-H1182690-M01-V01	CLINVAR	847264.0	False	False	False	False	False	9
PCDH15	ENSG00000150275.13	ENST00000361849.3	chr10	33	-	True	55582797	55582798	-	AGAG	ENST00000361849.3:c.4694_4695>CTCT	R1566Sfs*29	Frame_Shifting	E_33	INS	True	2	Class 2: This mutation can be modeled, but the effect may not be consistent.	1aa	9aa	Pcdh15	ENSMUSG00000052613.17	ENSMUST00000193361.6	chr10	34	+	INS	Frame_Shifting	E_34	74466663.0	74466664.0	-	CTCT	ENSMUST00000193361.6:c.4709_4710>CTCT	R1571Sfs*20	74466663.0	74466664.0	-	CTCT	ENSMUST00000193361.6:c.4709_4710>CTCT	R1571Sfs*20	CLINVAR-H1182692	CLINVAR-H1182692-M01-V01	CLINVAR	1071756.0	False	False	False	False	False	10
PCDH15	ENSG00000150275.13	ENST00000361849.3	chr10	33	-	True	55582801	55582802	-	ACTT	ENST00000361849.3:c.4690_4691>AAGT	S1564*	Frame_Shifting	E_33	INS	True	2	Class 2: This mutation can be modeled, but the effect may not be consistent.	0aa	10aa	Pcdh15	ENSMUSG00000052613.17	ENSMUST00000193361.6	chr10	34	+	INS	Frame_Shifting	E_34	74466659.0	74466660.0	-	AAGT	ENSMUST00000193361.6:c.4705_4706>AAGT	S1569*	74466659.0	74466660.0	-	AAGT	ENSMUST00000193361.6:c.4705_4706>AAGT	S1569*	CLINVAR-H1182694	CLINVAR-H1182694-M01-V01	CLINVAR	179400.0	False	False	False	False	False	10
PCDH15	ENSG00000150275.13	ENST00000361849.3	chr10	33	-	True	55582885	55582886	-	TT	ENST00000361849.3:c.4606_4607>AA	S1536Kfs*17	Frame_Shifting	E_33	INS	True	2	Class 2: This mutation can be modeled, but the effect may not be consistent.	0aa	0aa	Pcdh15	ENSMUSG00000052613.17	ENSMUST00000193361.6	chr10	34	+	INS	Frame_Shifting	E_34	74466569.0	74466570.0	-	AA	ENSMUST00000193361.6:c.4615_4616>AA	S1539Kfs*3	74466569.0	74466570.0	-	AA	ENSMUST00000193361.6:c.4615_4616>AA	S1539Kfs*3	CLINVAR-H1182724	CLINVAR-H1182724-M01-V01	CLINVAR	1074783.0	False	False	False	False	False	0
PCDH15	ENSG00000150275.13	ENST00000361849.3	chr10	33	-	True	55582885	55582886	-	TTATG	ENST00000361849.3:c.4606_4607>CATAA	S1536Tfs*2	Frame_Shifting	E_33	INS	True	2	Class 2: This mutation can be modeled, but the effect may not be consistent.	0aa	0aa	Pcdh15	ENSMUSG00000052613.17	ENSMUST00000193361.6	chr10	34	+	INS	Frame_Shifting	E_34	74466569.0	74466570.0	-	CATAA	ENSMUST00000193361.6:c.4615_4616>CATAA	S1539Tfs*2	74466569.0	74466570.0	-	CATAA	ENSMUST00000193361.6:c.4615_4616>CATAA	S1539Tfs*2	CLINVAR-H1182725	CLINVAR-H1182725-M01-V01	CLINVAR	1452598.0	False	False	False	False	False	0
PCDH15	ENSG00000150275.13	ENST00000361849.3	chr10	33	-	True	55582919	55582920	-	TAAG	ENST00000361849.3:c.4572_4573>CTTA	S1525Lfs*5	Frame_Shifting	E_33	INS	True	2	Class 2: This mutation can be modeled, but the effect may not be consistent.	0aa	0aa	Pcdh15	ENSMUSG00000052613.17	ENSMUST00000193361.6	chr10	34	+	INS	Frame_Shifting	E_34	74466541.0	74466542.0	-	CTTA	ENSMUST00000193361.6:c.4587_4588>CTTA	S1530Lfs*5	74466541.0	74466542.0	-	CTTA	ENSMUST00000193361.6:c.4587_4588>CTTA	S1530Lfs*5	CLINVAR-H1182739	CLINVAR-H1182739-M01-V01	CLINVAR	552659.0	False	False	False	False	False	0
PCDH15	ENSG00000150275.13	ENST00000361849.3	chr10	33	-	True	55582920	55582921	-	AAGTC	ENST00000361849.3:c.4571_4572>GACTT	S1525Tfs*2	Frame_Shifting	E_33	INS	True	2	Class 2: This mutation can be modeled, but the effect may not be consistent.	0aa	1aa	Pcdh15	ENSMUSG00000052613.17	ENSMUST00000193361.6	chr10	34	+	INS	Frame_Shifting	E_34	74466540.0	74466541.0	-	GACTT	ENSMUST00000193361.6:c.4586_4587>GACTT	S1530Tfs*2	74466540.0	74466541.0	-	GACTT	ENSMUST00000193361.6:c.4586_4587>GACTT	S1530Tfs*2	CLINVAR-H1182740	CLINVAR-H1182740-M01-V01	CLINVAR	555627.0	False	False	False	False	False	1
PCDH15	ENSG00000150275.13	ENST00000361849.3	chr10	33	-	True	55582931	55582932	-	ATCAGATAGAAATGTGAATTTT	ENST00000361849.3:c.4560_4561>AAAATTCACATTTCTATCTGAT	E1521Kfs*7	Frame_Shifting	E_33	INS	True	2	Class 2: This mutation can be modeled, but the effect may not be consistent.	0aa	0aa	Pcdh15	ENSMUSG00000052613.17	ENSMUST00000193361.6	chr10	34	+	INS	Frame_Shifting	E_34	74466529.0	74466530.0	-	AAAATTCACATTTCTATCTGAT	ENSMUST00000193361.6:c.4575_4576>AAAATTCACATTTCTATCTGAT	E1526Kfs*7	74466529.0	74466530.0	-	AAAATTCACATTTCTATCTGAT	ENSMUST00000193361.6:c.4575_4576>AAAATTCACATTTCTATCTGAT	E1526Kfs*7	CLINVAR-H1182745	CLINVAR-H1182745-M01-V01	CLINVAR	1076076.0	False	False	False	False	False	0
PCDH15	ENSG00000150275.13	ENST00000361849.3	chr10	33	-	True	55582932	55582933	-	TCAGATAG	ENST00000361849.3:c.4559_4560>CTATCTGA	E1521Yfs*7	Frame_Shifting	E_33	INS	True	2	Class 2: This mutation can be modeled, but the effect may not be consistent.	0aa	1aa	Pcdh15	ENSMUSG00000052613.17	ENSMUST00000193361.6	chr10	34	+	INS	Frame_Shifting	E_34	74466528.0	74466529.0	-	CTATCTGA	ENSMUST00000193361.6:c.4574_4575>CTATCTGA	E1526Yfs*7	74466528.0	74466529.0	-	CTATCTGA	ENSMUST00000193361.6:c.4574_4575>CTATCTGA	E1526Yfs*7	CLINVAR-H1182747	CLINVAR-H1182747-M01-V01	CLINVAR	555929.0	False	False	False	False	False	1
PCDH15	ENSG00000150275.13	ENST00000361849.3	chr10	33	-	True	55582977	55582978	-	TTAAGTGATCCGTCTACATG	ENST00000361849.3:c.4514_4515>CATGTAGACGGATCACTTAA	K1505Nfs*3	Frame_Shifting	E_33	INS	True	2	Class 2: This mutation can be modeled, but the effect may not be consistent.	1aa	0aa	Pcdh15	ENSMUSG00000052613.17	ENSMUST00000193361.6	chr10	34	+	INS	Frame_Shifting	E_34	74466483.0	74466484.0	-	CATGTAGACGGATCACTTAA	ENSMUST00000193361.6:c.4529_4530>CATGTAGACGGATCACTTAA	K1510Nfs*3	74466483.0	74466484.0	-	CATGTAGACGGATCACTTAA	ENSMUST00000193361.6:c.4529_4530>CATGTAGACGGATCACTTAA	K1510Nfs*3	CLINVAR-H1182765	CLINVAR-H1182765-M01-V01	CLINVAR	1995001.0	False	False	False	False	False	1
PCDH15	ENSG00000150275.13	ENST00000361849.3	chr10	33	-	True	55583072	55583073	-	TGAGT	ENST00000361849.3:c.4419_4420>ACTCA	V1474Tfs*13	Frame_Shifting	E_33	INS	True	2	Class 2: This mutation can be modeled, but the effect may not be consistent.	6aa	0aa	Pcdh15	ENSMUSG00000052613.17	ENSMUST00000193361.6	chr10	34	+	INS	Frame_Shifting	E_34	74466388.0	74466389.0	-	ACTCA	ENSMUST00000193361.6:c.4434_4435>ACTCA	V1479Tfs*29	74466388.0	74466389.0	-	ACTCA	ENSMUST00000193361.6:c.4434_4435>ACTCA	V1479Tfs*29	CLINVAR-H1182795	CLINVAR-H1182795-M01-V01	CLINVAR	556610.0	False	False	False	False	False	6
PCDH15	ENSG00000150275.13	ENST00000361849.3	chr10	33	-	True	55583073	55583074	-	GA	ENST00000361849.3:c.4418_4419>TC	V1474Qfs*12	Frame_Shifting	E_33	INS	True	2	Class 2: This mutation can be modeled, but the effect may not be consistent.	6aa	1aa	Pcdh15	ENSMUSG00000052613.17	ENSMUST00000193361.6	chr10	34	+	INS	Frame_Shifting	E_34	74466387.0	74466388.0	-	TC	ENSMUST00000193361.6:c.4433_4434>TC	V1479Qfs*28	74466387.0	74466388.0	-	TC	ENSMUST00000193361.6:c.4433_4434>TC	V1479Qfs*28	CLINVAR-H1182798	CLINVAR-H1182798-M01-V01	CLINVAR	1455910.0	False	False	False	False	False	7
PCDH15	ENSG00000150275.13	ENST00000361849.3	chr10	33	-	True	55583076	55583077	-	TTAT	ENST00000361849.3:c.4415_4416>ATAA	N1472Kfs*2	Frame_Shifting	E_33	INS	True	2	Class 2: This mutation can be modeled, but the effect may not be consistent.	5aa	2aa	Pcdh15	ENSMUSG00000052613.17	ENSMUST00000193361.6	chr10	34	+	INS	Frame_Shifting	E_34	74466384.0	74466385.0	-	ATAA	ENSMUST00000193361.6:c.4430_4431>ATAA	N1477Kfs*2	74466384.0	74466385.0	-	ATAA	ENSMUST00000193361.6:c.4430_4431>ATAA	N1477Kfs*2	CLINVAR-H1182801	CLINVAR-H1182801-M01-V01	CLINVAR	1457298.0	False	False	False	False	False	7
PCDH15	ENSG00000150275.13	ENST00000361849.3	chr10	33	-	True	55583113	55583114	-	AAAG	ENST00000361849.3:c.4378_4379>CTTT	F1460Sfs*14	Frame_Shifting	E_33	INS	True	2	Class 2: This mutation can be modeled, but the effect may not be consistent.	4aa	5aa	Pcdh15	ENSMUSG00000052613.17	ENSMUST00000193361.6	chr10	34	+	INS	Frame_Shifting	E_34	74466347.0	74466348.0	-	CTTT	ENSMUST00000193361.6:c.4393_4394>CTTT	F1465Sfs*8	74466347.0	74466348.0	-	CTTT	ENSMUST00000193361.6:c.4393_4394>CTTT	F1465Sfs*8	CLINVAR-H1182814	CLINVAR-H1182814-M01-V01	CLINVAR	1068955.0	False	False	False	False	False	9
PCDH15	ENSG00000150275.13	ENST00000361849.3	chr10	33	-	True	55583116	55583117	-	GACTT	ENST00000361849.3:c.4375_4376>AAGTC	L1459Qfs*28	Frame_Shifting	E_33	INS	True	2	Class 2: This mutation can be modeled, but the effect may not be consistent.	3aa	6aa	Pcdh15	ENSMUSG00000052613.17	ENSMUST00000193361.6	chr10	34	+	INS	Frame_Shifting	E_34	74466344.0	74466345.0	-	AAGTC	ENSMUST00000193361.6:c.4390_4391>AAGTC	L1464Qfs*44	74466344.0	74466345.0	-	AAGTC	ENSMUST00000193361.6:c.4390_4391>AAGTC	L1464Qfs*44	CLINVAR-H1182816	CLINVAR-H1182816-M01-V01	CLINVAR	957912.0	False	False	False	False	False	9
PCDH15	ENSG00000150275.13	ENST00000361849.3	chr10	33	-	True	55587167	55587168	-	AGTT	ENST00000361849.3:c.4352_4353>AACT	G1452Tfs*8	Frame_Shifting	E_31	INS	True	2	Class 2: This mutation can be modeled, but the effect may not be consistent.	7aa	1aa	Pcdh15	ENSMUSG00000052613.17	ENSMUST00000193361.6	chr10	34	+	INS	Frame_Shifting	E_32	74462659.0	74462660.0	-	AACT	ENSMUST00000193361.6:c.4367_4368>AACT	G1457Tfs*8	74462659.0	74462660.0	-	AACT	ENSMUST00000193361.6:c.4367_4368>AACT	G1457Tfs*8	CLINVAR-H1182865	CLINVAR-H1182865-M01-V01	CLINVAR	1378092.0	False	False	False	False	False	8
PCDH15	ENSG00000150275.13	ENST00000361849.3	chr10	33	-	True	55587285	55587286	-	TCTT	ENST00000361849.3:c.4234_4235>AAGA	T1412Kfs*13	Frame_Shifting	E_31	INS	True	2	Class 2: This mutation can be modeled, but the effect may not be consistent.	107aa	4aa	Pcdh15	ENSMUSG00000052613.17	ENSMUST00000193361.6	chr10	34	+	INS	Frame_Shifting	E_32	74462541.0	74462542.0	-	AAGA	ENSMUST00000193361.6:c.4249_4250>AAGA	T1417Kfs*39	74462541.0	74462542.0	-	AAGA	ENSMUST00000193361.6:c.4249_4250>AAGA	T1417Kfs*39	CLINVAR-H1182954	CLINVAR-H1182954-M01-V01	CLINVAR	558480.0	False	False	False	False	False	111
PCDH15	ENSG00000150275.13	ENST00000361849.3	chr10	33	-	True	55587293	55587294	-	CACT	ENST00000361849.3:c.4226_4227>AGTG	C1409*	Frame_Shifting	E_31	INS	True	2	Class 2: This mutation can be modeled, but the effect may not be consistent.	104aa	7aa	Pcdh15	ENSMUSG00000052613.17	ENSMUST00000193361.6	chr10	34	+	INS	Frame_Shifting	E_32	74462533.0	74462534.0	-	AGTG	ENSMUST00000193361.6:c.4241_4242>AGTG	C1414*	74462533.0	74462534.0	-	AGTG	ENSMUST00000193361.6:c.4241_4242>AGTG	C1414*	CLINVAR-H1182956	CLINVAR-H1182956-M01-V01	CLINVAR	2677559.0	False	False	False	False	False	111
PCDH15	ENSG00000150275.13	ENST00000361849.3	chr10	33	-	True	55591079	55591080	-	CTAC	ENST00000361849.3:c.4197_4198>GTAG	R1400Vfs*5	Frame_Shifting	E_29	INS	True	2	Class 2: This mutation can be modeled, but the effect may not be consistent.	94aa	16aa	Pcdh15	ENSMUSG00000052613.17	ENSMUST00000193361.6	chr10	34	+	INS	Frame_Shifting	E_30	74460250.0	74460251.0	-	GTAG	ENSMUST00000193361.6:c.4212_4213>GTAG	R1405Vfs*5	74460250.0	74460251.0	-	GTAG	ENSMUST00000193361.6:c.4212_4213>GTAG	R1405Vfs*5	CLINVAR-H1183020	CLINVAR-H1183020-M01-V01	CLINVAR	370861.0	False	False	False	False	False	110
PCDH15	ENSG00000150275.13	ENST00000361849.3	chr10	33	-	True	55591148	55591149	-	G	ENST00000361849.3:c.4128_4129>C	L1378Vfs*26	Frame_Shifting	E_29	INS	True	2	Class 2: This mutation can be modeled, but the effect may not be consistent.	71aa	39aa	Pcdh15	ENSMUSG00000052613.17	ENSMUST00000193361.6	chr10	34	+	INS	Frame_Shifting	E_30	74460181.0	74460182.0	-	C	ENSMUST00000193361.6:c.4143_4144>C	L1383Afs*26	74460181.0	74460182.0	-	C	ENSMUST00000193361.6:c.4143_4144>C	L1383Afs*26	CLINVAR-H1183035	CLINVAR-H1183035-M01-V01	CLINVAR	1073474.0	False	False	False	False	False	110
PCDH15	ENSG00000150275.13	ENST00000361849.3	chr10	33	-	True	55591177	55591178	-	CT	ENST00000361849.3:c.4099_4100>AG	G1367Efs*5	Frame_Shifting	E_29	INS	True	2	Class 2: This mutation can be modeled, but the effect may not be consistent.	62aa	49aa	Pcdh15	ENSMUSG00000052613.17	ENSMUST00000193361.6	chr10	34	+	INS	Frame_Shifting	E_30	74460152.0	74460153.0	-	AG	ENSMUST00000193361.6:c.4114_4115>AG	G1372Efs*31	74460152.0	74460153.0	-	AG	ENSMUST00000193361.6:c.4114_4115>AG	G1372Efs*31	CLINVAR-H1183048	CLINVAR-H1183048-M01-V01	CLINVAR	1724143.0	False	False	False	False	False	111
PCDH15	ENSG00000150275.13	ENST00000361849.3	chr10	33	-	True	55591182	55591183	-	T	ENST00000361849.3:c.4094_4095>A	R1366Efs*38	Frame_Shifting	E_29	INS	True	2	Class 2: This mutation can be modeled, but the effect may not be consistent.	60aa	51aa	Pcdh15	ENSMUSG00000052613.17	ENSMUST00000193361.6	chr10	34	+	INS	Frame_Shifting	E_30	74460147.0	74460148.0	-	A	ENSMUST00000193361.6:c.4109_4110>A	R1371Afs*38	74460147.0	74460148.0	-	A	ENSMUST00000193361.6:c.4109_4110>A	R1371Afs*38	CLINVAR-H1183050	CLINVAR-H1183050-M01-V01	CLINVAR	2677541.0	False	False	False	False	False	111
PCDH15	ENSG00000150275.13	ENST00000361849.3	chr10	33	-	True	55600081	55600082	-	A	ENST00000361849.3:c.3981_3982>T	K1328*	Frame_Shifting	E_28	INS	True	2	Class 2: This mutation can be modeled, but the effect may not be consistent.	22aa	88aa	Pcdh15	ENSMUSG00000052613.17	ENSMUST00000193361.6	chr10	34	+	INS	Frame_Shifting	E_29	74457205.0	74457206.0	-	T	ENSMUST00000193361.6:c.3996_3997>T	K1333*	74457205.0	74457206.0	-	T	ENSMUST00000193361.6:c.3996_3997>T	K1333*	CLINVAR-H1183114	CLINVAR-H1183114-M01-V01	CLINVAR	2677551.0	False	False	False	False	False	110
PCDH15	ENSG00000150275.13	ENST00000361849.3	chr10	33	-	True	55600081	55600082	-	AAAAAGCTCATTTCTGGGGACTGTGGTGGGGTCGGGGGAGGGGGGAGGGATAGCATTGGGAGATATACCTNNNNNNNNNNAAAAAAAAAAAAAAAAAAAA	ENST00000361849.3:c.3981_3982>TTTTTTTTTTTTTTTTTTTTNNNNNNNNNNAGGTATATCTCCCAATGCTATCCCTCCCCCCTCCCCCGACCCCACCACAGTCCCCAGAAATGAGCTTTTT	K1328Ffs*31	Frame_Shifting	E_28	INS	True	2	Class 2: This mutation can be modeled, but the effect may not be consistent.	22aa	88aa	Pcdh15	ENSMUSG00000052613.17	ENSMUST00000193361.6	chr10	34	+	INS	Frame_Shifting	E_29	74457205.0	74457206.0	-	TTTTTTTTTTTTTTTTTTTTNNNNNNNNNNAGGTATATCTCCCAATGCTATCCCTCCCCCCTCCCCCGACCCCACCACAGTCCCCAGAAATGAGCTTTTT	ENSMUST00000193361.6:c.3996_3997>TTTTTTTTTTTTTTTTTTTTNNNNNNNNNNAGGTATATCTCCCAATGCTATCCCTCCCCCCTCCCCCGACCCCACCACAGTCCCCAGAAATGAGCTTTTT	K1333Ffs*31	74457205.0	74457206.0	-	TTTTTTTTTTTTTTTTTTTTNNNNNNNNNNAGGTATATCTCCCAATGCTATCCCTCCCCCCTCCCCCGACCCCACCACAGTCCCCAGAAATGAGCTTTTT	ENSMUST00000193361.6:c.3996_3997>TTTTTTTTTTTTTTTTTTTTNNNNNNNNNNAGGTATATCTCCCAATGCTATCCCTCCCCCCTCCCCCGACCCCACCACAGTCCCCAGAAATGAGCTTTTT	K1333Ffs*31	CLINVAR-H1183115	CLINVAR-H1183115-M01-V01	CLINVAR	1422787.0	False	False	False	False	False	110
PCDH15	ENSG00000150275.13	ENST00000361849.3	chr10	33	-	True	55600099	55600100	-	T	ENST00000361849.3:c.3963_3964>A	D1322Rfs*2	Frame_Shifting	E_28	INS	True	2	Class 2: This mutation can be modeled, but the effect may not be consistent.	16aa	94aa	Pcdh15	ENSMUSG00000052613.17	ENSMUST00000193361.6	chr10	34	+	INS	Frame_Shifting	E_29	74457187.0	74457188.0	-	A	ENSMUST00000193361.6:c.3978_3979>A	D1327Rfs*4	74457187.0	74457188.0	-	A	ENSMUST00000193361.6:c.3978_3979>A	D1327Rfs*4	CLINVAR-H1183118	CLINVAR-H1183118-M01-V01	CLINVAR	842613.0	False	False	False	False	False	110
PCDH15	ENSG00000150275.13	ENST00000361849.3	chr10	33	-	True	55600173	55600174	-	CATCT	ENST00000361849.3:c.3889_3890>AGATG	A1297Efs*6	Frame_Shifting	E_28	INS	True	2	Class 2: This mutation can be modeled, but the effect may not be consistent.	118aa	0aa	Pcdh15	ENSMUSG00000052613.17	ENSMUST00000193361.6	chr10	34	+	INS	Frame_Shifting	E_29	74457113.0	74457114.0	-	AGATG	ENSMUST00000193361.6:c.3904_3905>AGATG	A1302Efs*6	74457113.0	74457114.0	-	AGATG	ENSMUST00000193361.6:c.3904_3905>AGATG	A1302Efs*6	CLINVAR-H1183141	CLINVAR-H1183141-M01-V01	CLINVAR	370804.0	False	False	False	False	False	118
PCDH15	ENSG00000150275.13	ENST00000361849.3	chr10	33	-	True	55616942	55616943	-	ATCTTCT	ENST00000361849.3:c.3798_3799>AGAAGAT	L1267Rfs*43	Frame_Shifting	E_27	INS	True	2	Class 2: This mutation can be modeled, but the effect may not be consistent.	87aa	30aa	Pcdh15	ENSMUSG00000052613.17	ENSMUST00000193361.6	chr10	34	+	INS	Frame_Shifting	E_28	74430072.0	74430073.0	-	AGAAGAT	ENSMUST00000193361.6:c.3813_3814>AGAAGAT	L1272Rfs*40	74430072.0	74430073.0	-	AGAAGAT	ENSMUST00000193361.6:c.3813_3814>AGAAGAT	L1272Rfs*40	CLINVAR-H1183182	CLINVAR-H1183182-M01-V01	CLINVAR	555648.0	False	False	False	False	False	117
PCDH15	ENSG00000150275.13	ENST00000361849.3	chr10	33	-	True	55616979	55616980	-	T	ENST00000361849.3:c.3761_3762>A	N1254Kfs*54	Frame_Shifting	E_27	INS	True	2	Class 2: This mutation can be modeled, but the effect may not be consistent.	75aa	43aa	Pcdh15	ENSMUSG00000052613.17	ENSMUST00000193361.6	chr10	34	+	INS	Frame_Shifting	E_28	74430035.0	74430036.0	-	A	ENSMUST00000193361.6:c.3776_3777>A	N1259Kfs*51	74430035.0	74430036.0	-	A	ENSMUST00000193361.6:c.3776_3777>A	N1259Kfs*51	CLINVAR-H1183196	CLINVAR-H1183196-M01-V01	CLINVAR	2412658.0	False	False	False	False	False	118
PCDH15	ENSG00000150275.13	ENST00000361849.3	chr10	33	-	True	55616987	55616988	-	A	ENST00000361849.3:c.3753_3754>T	V1252Cfs*56	Frame_Shifting	E_27	INS	True	2	Class 2: This mutation can be modeled, but the effect may not be consistent.	72aa	45aa	Pcdh15	ENSMUSG00000052613.17	ENSMUST00000193361.6	chr10	34	+	INS	Frame_Shifting	E_28	74430027.0	74430028.0	-	T	ENSMUST00000193361.6:c.3768_3769>T	V1257Cfs*53	74430027.0	74430028.0	-	T	ENSMUST00000193361.6:c.3768_3769>T	V1257Cfs*53	CLINVAR-H1183200	CLINVAR-H1183200-M01-V01	CLINVAR	2107796.0	False	False	False	False	False	117
PCDH15	ENSG00000150275.13	ENST00000361849.3	chr10	33	-	True	55626527	55626528	-	CA	ENST00000361849.3:c.3591_3592>TG	E1198Wfs*17	Frame_Shifting	E_26	INS	True	2	Class 2: This mutation can be modeled, but the effect may not be consistent.	18aa	99aa	Pcdh15	ENSMUSG00000052613.17	ENSMUST00000193361.6	chr10	34	+	INS	Frame_Shifting	E_27	74419934.0	74419935.0	-	TG	ENSMUST00000193361.6:c.3606_3607>TG	E1203Wfs*17	74419934.0	74419935.0	-	TG	ENSMUST00000193361.6:c.3606_3607>TG	E1203Wfs*17	CLINVAR-H1183285	CLINVAR-H1183285-M01-V01	CLINVAR	1993792.0	False	False	False	False	False	117
PCDH15	ENSG00000150275.13	ENST00000361849.3	chr10	33	-	True	55663028	55663029	-	T	ENST00000361849.3:c.3475_3476>A	M1159Nfs*12	Frame_Shifting	E_25	INS	True	2	Class 2: This mutation can be modeled, but the effect may not be consistent.	19aa	1aa	Pcdh15	ENSMUSG00000052613.17	ENSMUST00000193361.6	chr10	34	+	INS	Frame_Shifting	E_26	74386390.0	74386391.0	-	A	ENSMUST00000193361.6:c.3490_3491>A	M1164Nfs*17	74386390.0	74386391.0	-	A	ENSMUST00000193361.6:c.3490_3491>A	M1164Nfs*17	CLINVAR-H1183349	CLINVAR-H1183349-M01-V01	CLINVAR	943097.0	False	False	False	False	False	20
PCDH15	ENSG00000150275.13	ENST00000361849.3	chr10	33	-	True	55663062	55663063	-	T	ENST00000361849.3:c.3441_3442>A	F1148Ifs*8	Frame_Shifting	E_25	INS	True	2	Class 2: This mutation can be modeled, but the effect may not be consistent.	7aa	12aa	Pcdh15	ENSMUSG00000052613.17	ENSMUST00000193361.6	chr10	34	+	INS	Frame_Shifting	E_26	74386356.0	74386357.0	-	A	ENSMUST00000193361.6:c.3456_3457>A	F1153Ifs*8	74386356.0	74386357.0	-	A	ENSMUST00000193361.6:c.3456_3457>A	F1153Ifs*8	CLINVAR-H1183363	CLINVAR-H1183363-M01-V01	CLINVAR	370113.0	False	False	False	False	False	19
PCDH15	ENSG00000150275.13	ENST00000361849.3	chr10	33	-	True	55663078	55663079	-	G	ENST00000361849.3:c.3425_3426>C	V1143Sfs*13	Frame_Shifting	E_25	INS	True	2	Class 2: This mutation can be modeled, but the effect may not be consistent.	2aa	18aa	Pcdh15	ENSMUSG00000052613.17	ENSMUST00000193361.6	chr10	34	+	INS	Frame_Shifting	E_26	74386340.0	74386341.0	-	C	ENSMUST00000193361.6:c.3440_3441>C	V1148Sfs*13	74386340.0	74386341.0	-	C	ENSMUST00000193361.6:c.3440_3441>C	V1148Sfs*13	CLINVAR-H1183366	CLINVAR-H1183366-M01-V01	CLINVAR	1443777.0	False	False	False	False	False	20
PCDH15	ENSG00000150275.13	ENST00000361849.3	chr10	33	-	True	55698628	55698629	-	CTCGAAGTACATAGCTTGTC	ENST00000361849.3:c.3319_3320>GACAAGCTATGTACTTCGAG	V1107Gfs*67	Frame_Shifting	E_24	INS	True	2	Class 2: This mutation can be modeled, but the effect may not be consistent.	13aa	30aa	Pcdh15	ENSMUSG00000052613.17	ENSMUST00000193361.6	chr10	34	+	INS	Frame_Shifting	E_25	74340586.0	74340587.0	-	GACAAGCTATGTACTTCGAG	ENSMUST00000193361.6:c.3334_3335>GACAAGCTATGTACTTCGAG	V1112Gfs*67	74340586.0	74340587.0	-	GACAAGCTATGTACTTCGAG	ENSMUST00000193361.6:c.3334_3335>GACAAGCTATGTACTTCGAG	V1112Gfs*67	CLINVAR-H1183412	CLINVAR-H1183412-M01-V01	CLINVAR	2677574.0	False	False	False	False	False	43
PCDH15	ENSG00000150275.13	ENST00000361849.3	chr10	33	-	True	55700713	55700714	-	A	ENST00000361849.3:c.3144_3145>T	A1049Cfs*16	Frame_Shifting	E_23	INS	True	2	Class 2: This mutation can be modeled, but the effect may not be consistent.	24aa	0aa	Pcdh15	ENSMUSG00000052613.17	ENSMUST00000193361.6	chr10	34	+	INS	Frame_Shifting	E_24	74338539.0	74338540.0	-	T	ENSMUST00000193361.6:c.3159_3160>T	A1054Cfs*16	74338539.0	74338540.0	-	T	ENSMUST00000193361.6:c.3159_3160>T	A1054Cfs*16	CLINVAR-H1183458	CLINVAR-H1183458-M01-V01	CLINVAR	1726305.0	False	False	False	False	False	24
PCDH15	ENSG00000150275.13	ENST00000361849.3	chr10	33	-	True	55719566	55719567	-	ATCACAGG	ENST00000361849.3:c.3047_3048>CCTGTGAT	M1016Ifs*3	Frame_Shifting	E_22	INS	True	2	Class 2: This mutation can be modeled, but the effect may not be consistent.	26aa	6aa	Pcdh15	ENSMUSG00000052613.17	ENSMUST00000193361.6	chr10	34	+	INS	Frame_Shifting	E_23	74322077.0	74322078.0	-	CCTGTGAT	ENSMUST00000193361.6:c.3062_3063>CCTGTGAT	M1021Ifs*3	74322077.0	74322078.0	-	CCTGTGAT	ENSMUST00000193361.6:c.3062_3063>CCTGTGAT	M1021Ifs*3	CLINVAR-H1183504	CLINVAR-H1183504-M01-V01	CLINVAR	501868.0	False	False	False	False	False	32
PCDH15	ENSG00000150275.13	ENST00000361849.3	chr10	33	-	True	55755429	55755430	-	ATAAA	ENST00000361849.3:c.2847_2848>TTTAT	A950Ffs*16	Frame_Shifting	E_20	INS	True	2	Class 2: This mutation can be modeled, but the effect may not be consistent.	84aa	7aa	Pcdh15	ENSMUSG00000052613.17	ENSMUST00000193361.6	chr10	34	+	INS	Frame_Shifting	E_21	74302209.0	74302210.0	-	TTTAT	ENSMUST00000193361.6:c.2862_2863>TTTAT	A955Ffs*16	74302209.0	74302210.0	-	TTTAT	ENSMUST00000193361.6:c.2862_2863>TTTAT	A955Ffs*16	CLINVAR-H1183597	CLINVAR-H1183597-M01-V01	CLINVAR	1526060.0	False	False	False	False	False	91
PCDH15	ENSG00000150275.13	ENST00000361849.3	chr10	33	-	True	55755448	55755449	-	GTAC	ENST00000361849.3:c.2828_2829>GTAC	P944Yfs*9	Frame_Shifting	E_20	INS	True	2	Class 2: This mutation can be modeled, but the effect may not be consistent.	78aa	14aa	Pcdh15	ENSMUSG00000052613.17	ENSMUST00000193361.6	chr10	34	+	INS	Frame_Shifting	E_21	74302190.0	74302191.0	-	GTAC	ENSMUST00000193361.6:c.2843_2844>GTAC	P949Yfs*9	74302190.0	74302191.0	-	GTAC	ENSMUST00000193361.6:c.2843_2844>GTAC	P949Yfs*9	CLINVAR-H1183603	CLINVAR-H1183603-M01-V01	CLINVAR	2677530.0	False	False	False	False	False	92
PCDH15	ENSG00000150275.13	ENST00000361849.3	chr10	33	-	True	55755522	55755523	-	A	ENST00000361849.3:c.2754_2755>T	M919Yfs*3	Frame_Shifting	E_20	INS	True	2	Class 2: This mutation can be modeled, but the effect may not be consistent.	53aa	38aa	Pcdh15	ENSMUSG00000052613.17	ENSMUST00000193361.6	chr10	34	+	INS	Frame_Shifting	E_21	74302116.0	74302117.0	-	T	ENSMUST00000193361.6:c.2769_2770>T	M924Yfs*3	74302116.0	74302117.0	-	T	ENSMUST00000193361.6:c.2769_2770>T	M924Yfs*3	CLINVAR-H1183632	CLINVAR-H1183632-M01-V01	CLINVAR	2412660.0	False	False	False	False	False	91
PCDH15	ENSG00000150275.13	ENST00000361849.3	chr10	33	-	True	55779984	55779985	-	CC	ENST00000361849.3:c.2718_2719>GG	P907Gfs*9	Frame_Shifting	E_19	INS	True	2	Class 2: This mutation can be modeled, but the effect may not be consistent.	41aa	50aa	Pcdh15	ENSMUSG00000052613.17	ENSMUST00000193361.6	chr10	34	+	INS	Frame_Shifting	E_20	74289900.0	74289901.0	-	GG	ENSMUST00000193361.6:c.2733_2734>GG	P912Gfs*4	74289900.0	74289901.0	-	GG	ENSMUST00000193361.6:c.2733_2734>GG	P912Gfs*4	CLINVAR-H1183660	CLINVAR-H1183660-M01-V01	CLINVAR	2677547.0	False	False	False	False	False	91
PCDH15	ENSG00000150275.13	ENST00000361849.3	chr10	33	-	True	55780015	55780016	-	A	ENST00000361849.3:c.2687_2688>T	E897Rfs*4	Frame_Shifting	E_19	INS	True	2	Class 2: This mutation can be modeled, but the effect may not be consistent.	31aa	61aa	Pcdh15	ENSMUSG00000052613.17	ENSMUST00000193361.6	chr10	34	+	INS	Frame_Shifting	E_20	74289869.0	74289870.0	-	T	ENSMUST00000193361.6:c.2702_2703>T	E902Gfs*4	74289869.0	74289870.0	-	T	ENSMUST00000193361.6:c.2702_2703>T	E902Gfs*4	CLINVAR-H1183670	CLINVAR-H1183670-M01-V01	CLINVAR	2101161.0	False	False	False	False	False	92
PCDH15	ENSG00000150275.13	ENST00000361849.3	chr10	33	-	True	55780107	55780108	-	A	ENST00000361849.3:c.2595_2596>T	A866Cfs*18	Frame_Shifting	E_19	INS	True	2	Class 2: This mutation can be modeled, but the effect may not be consistent.	0aa	91aa	Pcdh15	ENSMUSG00000052613.17	ENSMUST00000193361.6	chr10	34	+	INS	Frame_Shifting	E_20	74289777.0	74289778.0	-	T	ENSMUST00000193361.6:c.2610_2611>T	A871Cfs*18	74289777.0	74289778.0	-	T	ENSMUST00000193361.6:c.2610_2611>T	A871Cfs*18	CLINVAR-H1183697	CLINVAR-H1183697-M01-V01	CLINVAR	2058110.0	False	False	False	False	False	91
PCDH15	ENSG00000150275.13	ENST00000361849.3	chr10	33	-	True	55782690	55782691	-	T	ENST00000361849.3:c.2487_2488>A	E830Rfs*54	Frame_Shifting	E_18	INS	True	2	Class 2: This mutation can be modeled, but the effect may not be consistent.	0aa	5aa	Pcdh15	ENSMUSG00000052613.17	ENSMUST00000193361.6	chr10	34	+	INS	Frame_Shifting	E_19	74286254.0	74286255.0	-	A	ENSMUST00000193361.6:c.2502_2503>A	E835Rfs*18	74286254.0	74286255.0	-	A	ENSMUST00000193361.6:c.2502_2503>A	E835Rfs*18	CLINVAR-H1183739	CLINVAR-H1183739-M01-V01	CLINVAR	370469.0	False	False	False	False	False	5
PCDH15	ENSG00000150275.13	ENST00000361849.3	chr10	33	-	True	55782700	55782701	-	A	ENST00000361849.3:c.2477_2478>T	L827Pfs*3	Frame_Shifting	E_18	INS	True	2	Class 2: This mutation can be modeled, but the effect may not be consistent.	19aa	0aa	Pcdh15	ENSMUSG00000052613.17	ENSMUST00000193361.6	chr10	34	+	INS	Frame_Shifting	E_19	74286244.0	74286245.0	-	T	ENSMUST00000193361.6:c.2492_2493>T	V832Cfs*3	74286244.0	74286245.0	-	T	ENSMUST00000193361.6:c.2492_2493>T	V832Cfs*3	CLINVAR-H1183740	CLINVAR-H1183740-M01-V01	CLINVAR	2035757.0	False	False	False	False	False	19
PCDH15	ENSG00000150275.13	ENST00000361849.3	chr10	33	-	True	55782758	55782759	-	T	ENST00000361849.3:c.2419_2420>A	I807Nfs*7	Frame_Shifting	E_18	INS	True	2	Class 2: This mutation can be modeled, but the effect may not be consistent.	0aa	19aa	Pcdh15	ENSMUSG00000052613.17	ENSMUST00000193361.6	chr10	34	+	INS	Frame_Shifting	E_19	74286186.0	74286187.0	-	A	ENSMUST00000193361.6:c.2434_2435>A	I812Nfs*7	74286186.0	74286187.0	-	A	ENSMUST00000193361.6:c.2434_2435>A	I812Nfs*7	CLINVAR-H1183759	CLINVAR-H1183759-M01-V01	CLINVAR	371039.0	False	False	False	False	False	19
PCDH15	ENSG00000150275.13	ENST00000361849.3	chr10	33	-	True	55782789	55782790	-	T	ENST00000361849.3:c.2388_2389>A	H797Tfs*17	Frame_Shifting	E_18	INS	True	2	Class 2: This mutation can be modeled, but the effect may not be consistent.	11aa	8aa	Pcdh15	ENSMUSG00000052613.17	ENSMUST00000193361.6	chr10	34	+	INS	Frame_Shifting	E_19	74286155.0	74286156.0	-	A	ENSMUST00000193361.6:c.2403_2404>A	H802Tfs*17	74286155.0	74286156.0	-	A	ENSMUST00000193361.6:c.2403_2404>A	H802Tfs*17	CLINVAR-H1183769	CLINVAR-H1183769-M01-V01	CLINVAR	2677573.0	False	False	False	False	False	19
PCDH15	ENSG00000150275.13	ENST00000361849.3	chr10	33	-	True	55826618	55826619	-	T	ENST00000361849.3:c.2118_2119>A	V707Sfs*6	Frame_Shifting	E_17	INS	True	2	Class 2: This mutation can be modeled, but the effect may not be consistent.	17aa	32aa	Pcdh15	ENSMUSG00000052613.17	ENSMUST00000193361.6	chr10	34	+	INS	Frame_Shifting	E_18	74232209.0	74232210.0	-	A	ENSMUST00000193361.6:c.2133_2134>A	V712Sfs*6	74232209.0	74232210.0	-	A	ENSMUST00000193361.6:c.2133_2134>A	V712Sfs*6	CLINVAR-H1183856	CLINVAR-H1183856-M01-V01	CLINVAR	1725261.0	False	False	False	False	False	49
PCDH15	ENSG00000150275.13	ENST00000361849.3	chr10	33	-	True	55826639	55826640	-	C	ENST00000361849.3:c.2097_2098>G	T700Dfs*13	Frame_Shifting	E_17	INS	True	2	Class 2: This mutation can be modeled, but the effect may not be consistent.	10aa	39aa	Pcdh15	ENSMUSG00000052613.17	ENSMUST00000193361.6	chr10	34	+	INS	Frame_Shifting	E_18	74232188.0	74232189.0	-	G	ENSMUST00000193361.6:c.2112_2113>G	T705Dfs*13	74232188.0	74232189.0	-	G	ENSMUST00000193361.6:c.2112_2113>G	T705Dfs*13	CLINVAR-H1183864	CLINVAR-H1183864-M01-V01	CLINVAR	1726520.0	False	False	False	False	False	49
PCDH15	ENSG00000150275.13	ENST00000361849.3	chr10	33	-	True	55839093	55839094	-	T	ENST00000361849.3:c.2088_2089>A	G697Rfs*16	Frame_Shifting	E_16	INS	True	2	Class 2: This mutation can be modeled, but the effect may not be consistent.	7aa	42aa	Pcdh15	ENSMUSG00000052613.17	ENSMUST00000193361.6	chr10	34	+	INS	Frame_Shifting	E_17	74221789.0	74221790.0	-	A	ENSMUST00000193361.6:c.2103_2104>A	G702Rfs*16	74221789.0	74221790.0	-	A	ENSMUST00000193361.6:c.2103_2104>A	G702Rfs*16	CLINVAR-H1183884	CLINVAR-H1183884-M01-V01	CLINVAR	1076709.0	False	False	False	False	False	49
PCDH15	ENSG00000150275.13	ENST00000361849.3	chr10	33	-	True	55839137	55839138	-	CAGTGCTTTCCCTGTC	ENST00000361849.3:c.2044_2045>GACAGGGAAAGCACTG	D682Gfs*6	Frame_Shifting	E_16	INS	True	2	Class 2: This mutation can be modeled, but the effect may not be consistent.	10aa	4aa	Pcdh15	ENSMUSG00000052613.17	ENSMUST00000193361.6	chr10	34	+	INS	Frame_Shifting	E_17	74221745.0	74221746.0	-	GACAGGGAAAGCACTG	ENSMUST00000193361.6:c.2059_2060>GACAGGGAAAGCACTG	D687Gfs*6	74221745.0	74221746.0	-	GACAGGGAAAGCACTG	ENSMUST00000193361.6:c.2059_2060>GACAGGGAAAGCACTG	D687Gfs*6	CLINVAR-H1183902	CLINVAR-H1183902-M01-V01	CLINVAR	1458978.0	False	False	False	False	False	14
PCDH15	ENSG00000150275.13	ENST00000361849.3	chr10	33	-	True	55892687	55892688	-	TA	ENST00000361849.3:c.1864_1865>TA	S622Ifs*9	Frame_Shifting	E_14	INS	True	2	Class 2: This mutation can be modeled, but the effect may not be consistent.	25aa	2aa	Pcdh15	ENSMUSG00000052613.17	ENSMUST00000193361.6	chr10	34	+	INS	Frame_Shifting	E_15	74191769.0	74191770.0	-	TA	ENSMUST00000193361.6:c.1879_1880>TA	S627Ifs*9	74191769.0	74191770.0	-	TA	ENSMUST00000193361.6:c.1879_1880>TA	S627Ifs*9	CLINVAR-H1183991	CLINVAR-H1183991-M01-V01	CLINVAR	2136864.0	False	False	False	False	False	27
PCDH15	ENSG00000150275.13	ENST00000361849.3	chr10	33	-	True	55912899	55912900	-	T	ENST00000361849.3:c.1744_1745>A	T582Nfs*7	Frame_Shifting	E_13	INS	True	2	Class 2: This mutation can be modeled, but the effect may not be consistent.	4aa	2aa	Pcdh15	ENSMUSG00000052613.17	ENSMUST00000193361.6	chr10	34	+	INS	Frame_Shifting	E_14	74178488.0	74178489.0	-	A	ENSMUST00000193361.6:c.1759_1760>A	T587Nfs*28	74178488.0	74178489.0	-	A	ENSMUST00000193361.6:c.1759_1760>A	T587Nfs*28	CLINVAR-H1184051	CLINVAR-H1184051-M01-V01	CLINVAR	2124139.0	False	False	False	False	False	6
PCDH15	ENSG00000150275.13	ENST00000361849.3	chr10	33	-	True	55912907	55912908	-	T	ENST00000361849.3:c.1736_1737>A	Y579*	Frame_Shifting	E_13	INS	True	2	Class 2: This mutation can be modeled, but the effect may not be consistent.	1aa	5aa	Pcdh15	ENSMUSG00000052613.17	ENSMUST00000193361.6	chr10	34	+	INS	Frame_Shifting	E_14	74178480.0	74178481.0	-	A	ENSMUST00000193361.6:c.1751_1752>A	Y584*	74178480.0	74178481.0	-	A	ENSMUST00000193361.6:c.1751_1752>A	Y584*	CLINVAR-H1184058	CLINVAR-H1184058-M01-V01	CLINVAR	817007.0	False	False	False	False	False	6
PCDH15	ENSG00000150275.13	ENST00000361849.3	chr10	33	-	True	55943278	55943279	-	G	ENST00000361849.3:c.1515_1516>C	T506Hfs*6	Frame_Shifting	E_12	INS	True	2	Class 2: This mutation can be modeled, but the effect may not be consistent.	6aa	16aa	Pcdh15	ENSMUSG00000052613.17	ENSMUST00000193361.6	chr10	34	+	INS	Frame_Shifting	E_13	74161961.0	74161962.0	-	C	ENSMUST00000193361.6:c.1530_1531>C	T511Hfs*6	74161961.0	74161962.0	-	C	ENSMUST00000193361.6:c.1530_1531>C	T511Hfs*6	CLINVAR-H1184159	CLINVAR-H1184159-M01-V01	CLINVAR	1726216.0	False	False	False	False	False	22
PCDH15	ENSG00000150275.13	ENST00000361849.3	chr10	33	-	True	55943298	55943299	-	T	ENST00000361849.3:c.1495_1496>A	V499Dfs*6	Frame_Shifting	E_12	INS	True	2	Class 2: This mutation can be modeled, but the effect may not be consistent.	0aa	23aa	Pcdh15	ENSMUSG00000052613.17	ENSMUST00000193361.6	chr10	34	+	INS	Frame_Shifting	E_13	74161941.0	74161942.0	-	A	ENSMUST00000193361.6:c.1510_1511>A	V504Dfs*6	74161941.0	74161942.0	-	A	ENSMUST00000193361.6:c.1510_1511>A	V504Dfs*6	CLINVAR-H1184164	CLINVAR-H1184164-M01-V01	CLINVAR	1725430.0	False	False	False	False	False	23
PCDH15	ENSG00000150275.13	ENST00000361849.3	chr10	33	-	True	55943318	55943319	-	G	ENST00000361849.3:c.1475_1476>C	V493Sfs*12	Frame_Shifting	E_12	INS	True	2	Class 2: This mutation can be modeled, but the effect may not be consistent.	11aa	1aa	Pcdh15	ENSMUSG00000052613.17	ENSMUST00000193361.6	chr10	34	+	INS	Frame_Shifting	E_13	74161921.0	74161922.0	-	C	ENSMUST00000193361.6:c.1490_1491>C	V498Sfs*12	74161921.0	74161922.0	-	C	ENSMUST00000193361.6:c.1490_1491>C	V498Sfs*12	CLINVAR-H1184171	CLINVAR-H1184171-M01-V01	CLINVAR	650649.0	False	False	False	False	False	12
PCDH15	ENSG00000150275.13	ENST00000361849.3	chr10	33	-	True	55944903	55944904	-	T	ENST00000361849.3:c.1430_1431>A	Y477*	Frame_Shifting	E_11	INS	True	2	Class 2: This mutation can be modeled, but the effect may not be consistent.	20aa	2aa	Pcdh15	ENSMUSG00000052613.17	ENSMUST00000193361.6	chr10	34	+	INS	Frame_Shifting	E_12	74160314.0	74160315.0	-	A	ENSMUST00000193361.6:c.1445_1446>A	Y482*	74160314.0	74160315.0	-	A	ENSMUST00000193361.6:c.1445_1446>A	Y482*	CLINVAR-H1184200	CLINVAR-H1184200-M01-V01	CLINVAR	2677570.0	False	False	False	False	False	22
PCDH15	ENSG00000150275.13	ENST00000361849.3	chr10	33	-	True	55945011	55945012	-	TAGAGAC	ENST00000361849.3:c.1322_1323>GTCTCTA	H442Sfs*8	Frame_Shifting	E_11	INS	True	2	Class 2: This mutation can be modeled, but the effect may not be consistent.	18aa	14aa	Pcdh15	ENSMUSG00000052613.17	ENSMUST00000193361.6	chr10	34	+	INS	Frame_Shifting	E_12	74160206.0	74160207.0	-	GTCTCTA	ENSMUST00000193361.6:c.1337_1338>GTCTCTA	H447Sfs*8	74160206.0	74160207.0	-	GTCTCTA	ENSMUST00000193361.6:c.1337_1338>GTCTCTA	H447Sfs*8	CLINVAR-H1184235	CLINVAR-H1184235-M01-V01	CLINVAR	1726374.0	False	False	False	False	False	32
PCDH15	ENSG00000150275.13	ENST00000361849.3	chr10	33	-	True	55973780	55973781	-	A	ENST00000361849.3:c.1013_1014>T	H339Pfs*5	Frame_Shifting	E_9	INS	True	2	Class 2: This mutation can be modeled, but the effect may not be consistent.	38aa	9aa	Pcdh15	ENSMUSG00000052613.17	ENSMUST00000193361.6	chr10	34	+	INS	Frame_Shifting	E_10	74138953.0	74138954.0	-	T	ENSMUST00000193361.6:c.1028_1029>T	H344Pfs*24	74138953.0	74138954.0	-	T	ENSMUST00000193361.6:c.1028_1029>T	H344Pfs*24	CLINVAR-H1184370	CLINVAR-H1184370-M01-V01	CLINVAR	2677568.0	False	False	False	False	False	47
PCDH15	ENSG00000150275.13	ENST00000361849.3	chr10	33	-	True	55973792	55973793	-	T	ENST00000361849.3:c.1001_1002>A	Y334*	Frame_Shifting	E_9	INS	True	2	Class 2: This mutation can be modeled, but the effect may not be consistent.	34aa	13aa	Pcdh15	ENSMUSG00000052613.17	ENSMUST00000193361.6	chr10	34	+	INS	Frame_Shifting	E_10	74138941.0	74138942.0	-	A	ENSMUST00000193361.6:c.1016_1017>A	Y339*	74138941.0	74138942.0	-	A	ENSMUST00000193361.6:c.1016_1017>A	Y339*	CLINVAR-H1184376	CLINVAR-H1184376-M01-V01	CLINVAR	2034036.0	False	False	False	False	False	47
PCDH15	ENSG00000150275.13	ENST00000361849.3	chr10	33	-	True	55996652	55996653	-	T	ENST00000361849.3:c.915_916>A	A306Sfs*3	Frame_Shifting	E_8	INS	True	2	Class 2: This mutation can be modeled, but the effect may not be consistent.	5aa	41aa	Pcdh15	ENSMUSG00000052613.17	ENSMUST00000193361.6	chr10	34	+	INS	Frame_Shifting	E_9	74126837.0	74126838.0	-	A	ENSMUST00000193361.6:c.930_931>A	A311Sfs*3	74126837.0	74126838.0	-	A	ENSMUST00000193361.6:c.930_931>A	A311Sfs*3	CLINVAR-H1184421	CLINVAR-H1184421-M01-V01	CLINVAR	2677561.0	False	False	False	False	False	46
PCDH15	ENSG00000150275.13	ENST00000361849.3	chr10	33	-	True	55996666	55996667	-	T	ENST00000361849.3:c.901_902>A	T301Nfs*8	Frame_Shifting	E_8	INS	True	2	Class 2: This mutation can be modeled, but the effect may not be consistent.	1aa	46aa	Pcdh15	ENSMUSG00000052613.17	ENSMUST00000193361.6	chr10	34	+	INS	Frame_Shifting	E_9	74126823.0	74126824.0	-	A	ENSMUST00000193361.6:c.916_917>A	T306Nfs*8	74126823.0	74126824.0	-	A	ENSMUST00000193361.6:c.916_917>A	T306Nfs*8	CLINVAR-H1184429	CLINVAR-H1184429-M01-V01	CLINVAR	371153.0	False	False	False	False	False	47
PCDH15	ENSG00000150275.13	ENST00000361849.3	chr10	33	-	True	56077095	56077096	-	C	ENST00000361849.3:c.811_812>G	V271Gfs*6	Frame_Shifting	E_7	INS	True	2	Class 2: This mutation can be modeled, but the effect may not be consistent.	41aa	26aa	Pcdh15	ENSMUSG00000052613.17	ENSMUST00000193361.6	chr10	34	+	INS	Frame_Shifting	E_8	74066147.0	74066148.0	-	G	ENSMUST00000193361.6:c.826_827>G	V276Gfs*6	74066147.0	74066148.0	-	G	ENSMUST00000193361.6:c.826_827>G	V276Gfs*6	CLINVAR-H1184485	CLINVAR-H1184485-M01-V01	CLINVAR	1726482.0	False	False	False	False	False	67
PCDH15	ENSG00000150275.13	ENST00000361849.3	chr10	33	-	True	56077152	56077153	-	TT	ENST00000361849.3:c.754_755>AA	T252Kfs*39	Frame_Shifting	E_7	INS	True	2	Class 2: This mutation can be modeled, but the effect may not be consistent.	22aa	45aa	Pcdh15	ENSMUSG00000052613.17	ENSMUST00000193361.6	chr10	34	+	INS	Frame_Shifting	E_8	74066090.0	74066091.0	-	AA	ENSMUST00000193361.6:c.769_770>AA	T257Kfs*3	74066090.0	74066091.0	-	AA	ENSMUST00000193361.6:c.769_770>AA	T257Kfs*3	CLINVAR-H1184502	CLINVAR-H1184502-M01-V01	CLINVAR	1185645.0	False	False	False	False	False	67
PCDH15	ENSG00000150275.13	ENST00000361849.3	chr10	33	-	True	56077168	56077169	-	A	ENST00000361849.3:c.738_739>T	T247Yfs*14	Frame_Shifting	E_7	INS	True	2	Class 2: This mutation can be modeled, but the effect may not be consistent.	16aa	50aa	Pcdh15	ENSMUSG00000052613.17	ENSMUST00000193361.6	chr10	34	+	INS	Frame_Shifting	E_8	74066074.0	74066075.0	-	T	ENSMUST00000193361.6:c.753_754>T	T252Yfs*14	74066074.0	74066075.0	-	T	ENSMUST00000193361.6:c.753_754>T	T252Yfs*14	CLINVAR-H1184503	CLINVAR-H1184503-M01-V01	CLINVAR	1726950.0	False	False	False	False	False	66
PCDH15	ENSG00000150275.13	ENST00000361849.3	chr10	33	-	True	56106157	56106158	-	T	ENST00000361849.3:c.561_562>A	E188Rfs*7	Frame_Shifting	E_5	INS	True	2	Class 2: This mutation can be modeled, but the effect may not be consistent.	58aa	7aa	Pcdh15	ENSMUSG00000052613.17	ENSMUST00000193361.6	chr10	34	+	INS	Frame_Shifting	E_6	74046285.0	74046286.0	-	A	ENSMUST00000193361.6:c.576_577>A	E193Rfs*18	74046285.0	74046286.0	-	A	ENSMUST00000193361.6:c.576_577>A	E193Rfs*18	CLINVAR-H1184593	CLINVAR-H1184593-M01-V01	CLINVAR	1404217.0	False	False	False	False	False	65
PCDH15	ENSG00000150275.13	ENST00000361849.3	chr10	33	-	True	56128896	56128897	-	A	ENST00000361849.3:c.457_458>T	Y153Lfs*6	Frame_Shifting	E_4	INS	True	2	Class 2: This mutation can be modeled, but the effect may not be consistent.	24aa	42aa	Pcdh15	ENSMUSG00000052613.17	ENSMUST00000193361.6	chr10	34	+	INS	Frame_Shifting	E_5	74021244.0	74021245.0	-	T	ENSMUST00000193361.6:c.472_473>T	Y158Lfs*6	74021244.0	74021245.0	-	T	ENSMUST00000193361.6:c.472_473>T	Y158Lfs*6	CLINVAR-H1184631	CLINVAR-H1184631-M01-V01	CLINVAR	2677576.0	False	False	False	False	False	66
PCDH15	ENSG00000150275.13	ENST00000361849.3	chr10	33	-	True	56128923	56128924	-	AGTTGTCA	ENST00000361849.3:c.430_431>TGACAACT	S144Lfs*16	Frame_Shifting	E_4	INS	True	2	Class 2: This mutation can be modeled, but the effect may not be consistent.	15aa	51aa	Pcdh15	ENSMUSG00000052613.17	ENSMUST00000193361.6	chr10	34	+	INS	Frame_Shifting	E_5	74021217.0	74021218.0	-	TGACAACT	ENSMUST00000193361.6:c.445_446>TGACAACT	S149Lfs*16	74021217.0	74021218.0	-	TGACAACT	ENSMUST00000193361.6:c.445_446>TGACAACT	S149Lfs*16	CLINVAR-H1184638	CLINVAR-H1184638-M01-V01	CLINVAR	1343721.0	False	False	False	False	False	66
PCDH15	ENSG00000150275.13	ENST00000361849.3	chr10	33	-	True	56128959	56128960	-	C	ENST00000361849.3:c.394_395>G	E132Gfs*11	Frame_Shifting	E_4	INS	True	2	Class 2: This mutation can be modeled, but the effect may not be consistent.	3aa	63aa	Pcdh15	ENSMUSG00000052613.17	ENSMUST00000193361.6	chr10	34	+	INS	Frame_Shifting	E_5	74021181.0	74021182.0	-	G	ENSMUST00000193361.6:c.409_410>G	E137Gfs*11	74021181.0	74021182.0	-	G	ENSMUST00000193361.6:c.409_410>G	E137Gfs*11	CLINVAR-H1184653	CLINVAR-H1184653-M01-V01	CLINVAR	65739.0	False	False	False	False	False	66
PCDH15	ENSG00000150275.13	ENST00000361849.3	chr10	33	-	True	56129020	56129021	-	T	ENST00000361849.3:c.333_334>A	H112Tfs*21	Frame_Shifting	E_4	INS	True	2	Class 2: This mutation can be modeled, but the effect may not be consistent.	23aa	8aa	Pcdh15	ENSMUSG00000052613.17	ENSMUST00000193361.6	chr10	34	+	INS	Frame_Shifting	E_5	74021120.0	74021121.0	-	A	ENSMUST00000193361.6:c.348_349>A	H117Tfs*21	74021120.0	74021121.0	-	A	ENSMUST00000193361.6:c.348_349>A	H117Tfs*21	CLINVAR-H1184674	CLINVAR-H1184674-M01-V01	CLINVAR	371083.0	False	False	False	False	False	31
PCDH15	ENSG00000150275.13	ENST00000361849.3	chr10	33	-	True	56423938	56423939	-	A	ENST00000361849.3:c.84_85>T	D29*	Frame_Shifting	E_1	INS	True	2	Class 2: This mutation can be modeled, but the effect may not be consistent.	2aa	2aa	Pcdh15	ENSMUSG00000052613.17	ENSMUST00000193361.6	chr10	34	+	INS	Frame_Shifting	E_1	73782971.0	73782972.0	-	T	ENSMUST00000193361.6:c.84_85>T	D29*	73782971.0	73782972.0	-	T	ENSMUST00000193361.6:c.84_85>T	D29*	CLINVAR-H1184806	CLINVAR-H1184806-M01-V01	CLINVAR	1076111.0	False	False	False	False	False	4
PCDH15	ENSG00000150275.13	ENST00000361849.3	chr10	33	-	True	55581467	55581468	-	TATC	ENST00000361849.3:c.150_151>GATA		Non_Coding,3		INS	False	4	Class 4: Mutated sequences are not identical.	0aa	0aa	Pcdh15	ENSMUSG00000052613.17	ENSMUST00000193361.6	chr10	34	+																CLINVAR-H1182160		CLINVAR	300161.0	False	False	False	False	False	0
PCDH15	ENSG00000150275.13	ENST00000361849.3	chr10	33	-	True	55581490	55581491	-	A	ENST00000361849.3:c.127_128>T		Non_Coding,3		INS	False	4	Class 4: Mutated sequences are not identical.	0aa	0aa	Pcdh15	ENSMUSG00000052613.17	ENSMUST00000193361.6	chr10	34	+																CLINVAR-H1182162		CLINVAR	300163.0	False	False	False	False	False	0
PCDH15	ENSG00000150275.13	ENST00000361849.3	chr10	33	-	True	55581665	55581666	-	AAT	ENST00000361849.3:c.5826_5827>ATT	I1942_V1943insI	In_Frame	E_33	INS	False	4	Class 4: Mutated sequences are not identical.	0aa	0aa	Pcdh15	ENSMUSG00000052613.17	ENSMUST00000193361.6	chr10	34	+																CLINVAR-H1182193		CLINVAR	554605.0	False	False	False	False	False	0
PCDH15	ENSG00000150275.13	ENST00000361849.3	chr10	33	-	True	55581669	55581670	-	TTGTTCAAACTCCCCTTGT	ENST00000361849.3:c.5822_5823>ACAAGGGGAGTTTGAACAA	N1941Kfs*13	Frame_Shifting	E_33	INS	False	4	Class 4: Mutated sequences are not identical.	0aa	0aa	Pcdh15	ENSMUSG00000052613.17	ENSMUST00000193361.6	chr10	34	+																CLINVAR-H1182195		CLINVAR	550181.0	False	False	False	False	False	0
PCDH15	ENSG00000150275.13	ENST00000361849.3	chr10	33	-	True	55581761	55581762	-	TAGA	ENST00000361849.3:c.5730_5731>TCTA	R1911Sfs*24	Frame_Shifting	E_33	INS	False	4	Class 4: Mutated sequences are not identical.	0aa	0aa	Pcdh15	ENSMUSG00000052613.17	ENSMUST00000193361.6	chr10	34	+																CLINVAR-H1182224		CLINVAR	557346.0	False	False	False	False	False	0
PCDH15	ENSG00000150275.13	ENST00000361849.3	chr10	33	-	True	55581766	55581767	-	A	ENST00000361849.3:c.5725_5726>T	Y1909Lfs*25	Frame_Shifting	E_33	INS	False	4	Class 4: Mutated sequences are not identical.	0aa	0aa	Pcdh15	ENSMUSG00000052613.17	ENSMUST00000193361.6	chr10	34	+																CLINVAR-H1182226		CLINVAR	1629448.0	False	False	False	False	False	0
PCDH15	ENSG00000150275.13	ENST00000361849.3	chr10	33	-	True	55581768	55581769	-	T	ENST00000361849.3:c.5723_5724>A	N1908Kfs*26	Frame_Shifting	E_33	INS	False	4	Class 4: Mutated sequences are not identical.	0aa	0aa	Pcdh15	ENSMUSG00000052613.17	ENSMUST00000193361.6	chr10	34	+																CLINVAR-H1182228		CLINVAR	1004422.0	False	False	False	False	False	0
PCDH15	ENSG00000150275.13	ENST00000361849.3	chr10	33	-	True	55581780	55581781	-	TGAC	ENST00000361849.3:c.5711_5712>GTCA	I1905Sfs*30	Frame_Shifting	E_33	INS	False	4	Class 4: Mutated sequences are not identical.	0aa	0aa	Pcdh15	ENSMUSG00000052613.17	ENSMUST00000193361.6	chr10	34	+																CLINVAR-H1182240		CLINVAR	557230.0	False	False	False	False	False	0
PCDH15	ENSG00000150275.13	ENST00000361849.3	chr10	33	-	True	55581848	55581849	-	TGGTTCTCTCTGAGGGTCTG	ENST00000361849.3:c.5643_5644>CAGACCCTCAGAGAGAACCA	K1882Qfs*17	Frame_Shifting	E_33	INS	False	4	Class 4: Mutated sequences are not identical.	0aa	0aa	Pcdh15	ENSMUSG00000052613.17	ENSMUST00000193361.6	chr10	34	+																CLINVAR-H1182266		CLINVAR	1556618.0	False	False	False	False	False	0
PCDH15	ENSG00000150275.13	ENST00000361849.3	chr10	33	-	True	55581909	55581910	-	TTAA	ENST00000361849.3:c.5582_5583>TTAA	K1861Nfs*2	Frame_Shifting	E_33	INS	False	4	Class 4: Mutated sequences are not identical.	0aa	0aa	Pcdh15	ENSMUSG00000052613.17	ENSMUST00000193361.6	chr10	34	+																CLINVAR-H1182295		CLINVAR	931061.0	False	False	False	False	False	0
PCDH15	ENSG00000150275.13	ENST00000361849.3	chr10	33	-	True	55581959	55581960	-	ACAG	ENST00000361849.3:c.5532_5533>CTGT	I1845Lfs*6	Frame_Shifting	E_33	INS	False	4	Class 4: Mutated sequences are not identical.	0aa	0aa	Pcdh15	ENSMUSG00000052613.17	ENSMUST00000193361.6	chr10	34	+																CLINVAR-H1182314		CLINVAR	1663506.0	False	False	False	False	False	0
PCDH15	ENSG00000150275.13	ENST00000361849.3	chr10	33	-	True	55581965	55581966	-	A	ENST00000361849.3:c.5526_5527>T	V1843Cfs*7	Frame_Shifting	E_33	INS	False	4	Class 4: Mutated sequences are not identical.	0aa	0aa	Pcdh15	ENSMUSG00000052613.17	ENSMUST00000193361.6	chr10	34	+																CLINVAR-H1182315		CLINVAR	554220.0	False	False	False	False	False	0
PCDH15	ENSG00000150275.13	ENST00000361849.3	chr10	33	-	True	55582097	55582098	-	A	ENST00000361849.3:c.5394_5395>T	P1799Sfs*51	Frame_Shifting	E_33	INS	False	4	Class 4: Mutated sequences are not identical.	0aa	0aa	Pcdh15	ENSMUSG00000052613.17	ENSMUST00000193361.6	chr10	34	+																CLINVAR-H1182363		CLINVAR	555422.0	False	False	False	False	False	0
PCDH15	ENSG00000150275.13	ENST00000361849.3	chr10	33	-	True	55582128	55582129	-	A	ENST00000361849.3:c.5363_5364>T	L1790Sfs*61	Frame_Shifting	E_33	INS	False	4	Class 4: Mutated sequences are not identical.	0aa	0aa	Pcdh15	ENSMUSG00000052613.17	ENSMUST00000193361.6	chr10	34	+																CLINVAR-H1182381		CLINVAR	552437.0	False	False	False	False	False	0
PCDH15	ENSG00000150275.13	ENST00000361849.3	chr10	33	-	True	55582153	55582154	-	A	ENST00000361849.3:c.5338_5339>T	C1780Lfs*70	Frame_Shifting	E_33	INS	False	4	Class 4: Mutated sequences are not identical.	0aa	0aa	Pcdh15	ENSMUSG00000052613.17	ENSMUST00000193361.6	chr10	34	+																CLINVAR-H1182404		CLINVAR	553355.0	False	False	False	False	False	0
PCDH15	ENSG00000150275.13	ENST00000361849.3	chr10	33	-	True	55582205	55582206	-	AGG	ENST00000361849.3:c.5286_5287>CCT	P1762_A1763insP	In_Frame	E_33	INS	False	4	Class 4: Mutated sequences are not identical.	0aa	0aa	Pcdh15	ENSMUSG00000052613.17	ENSMUST00000193361.6	chr10	34	+																CLINVAR-H1182441		CLINVAR	557418.0	False	False	False	False	False	0
PCDH15	ENSG00000150275.13	ENST00000361849.3	chr10	33	-	True	55582214	55582215	-	AGAAGGAGGAGAA	ENST00000361849.3:c.5277_5278>TTCTCCTCCTTCT	P1760Ffs*17	Frame_Shifting	E_33	INS	False	4	Class 4: Mutated sequences are not identical.	0aa	0aa	Pcdh15	ENSMUSG00000052613.17	ENSMUST00000193361.6	chr10	34	+																CLINVAR-H1182454		CLINVAR	2132024.0	False	False	False	False	False	0
PCDH15	ENSG00000150275.13	ENST00000361849.3	chr10	33	-	True	55582217	55582218	-	AGGAGGAGAAAT	ENST00000361849.3:c.5274_5275>ATTTCTCCTCCT	P1758_S1759insISPP	In_Frame	E_33	INS	False	4	Class 4: Mutated sequences are not identical.	0aa	0aa	Pcdh15	ENSMUSG00000052613.17	ENSMUST00000193361.6	chr10	34	+																CLINVAR-H1182459		CLINVAR	552978.0	False	False	False	False	False	0
PCDH15	ENSG00000150275.13	ENST00000361849.3	chr10	33	-	True	55582225	55582226	-	AAAT	ENST00000361849.3:c.5266_5267>ATTT	S1756Yfs*18	Frame_Shifting	E_33	INS	False	4	Class 4: Mutated sequences are not identical.	0aa	0aa	Pcdh15	ENSMUSG00000052613.17	ENSMUST00000193361.6	chr10	34	+																CLINVAR-H1182465		CLINVAR	1543379.0	False	False	False	False	False	0
PCDH15	ENSG00000150275.13	ENST00000361849.3	chr10	33	-	True	55582229	55582230	-	AGG	ENST00000361849.3:c.5262_5263>CCT	P1754_I1755insP	In_Frame	E_33	INS	False	4	Class 4: Mutated sequences are not identical.	0aa	0aa	Pcdh15	ENSMUSG00000052613.17	ENSMUST00000193361.6	chr10	34	+																CLINVAR-H1182467		CLINVAR	1933677.0	False	False	False	False	False	0
PCDH15	ENSG00000150275.13	ENST00000361849.3	chr10	33	-	True	55582236	55582237	-	GGAGGGGGAAGGGGACAGGCAGAAGGAGAGATGTTTGGTGGAT	ENST00000361849.3:c.5255_5256>ATCCACCAAACATCTCTCCTTCTGCCTGTCCCCTTCCCCCTCC	P1753Sfs*34	Frame_Shifting	E_33	INS	False	4	Class 4: Mutated sequences are not identical.	0aa	0aa	Pcdh15	ENSMUSG00000052613.17	ENSMUST00000193361.6	chr10	34	+																CLINVAR-H1182473		CLINVAR	2025360.0	False	False	False	False	False	0
PCDH15	ENSG00000150275.13	ENST00000361849.3	chr10	33	-	True	55582267	55582268	-	TGTT	ENST00000361849.3:c.5224_5225>AACA	I1742Kfs*32	Frame_Shifting	E_33	INS	False	4	Class 4: Mutated sequences are not identical.	0aa	0aa	Pcdh15	ENSMUSG00000052613.17	ENSMUST00000193361.6	chr10	34	+																CLINVAR-H1182482		CLINVAR	1637233.0	False	False	False	False	False	0
PCDH15	ENSG00000150275.13	ENST00000361849.3	chr10	33	-	True	55582346	55582347	-	AGAG	ENST00000361849.3:c.5145_5146>CTCT	R1716Lfs*2	Frame_Shifting	E_33	INS	False	4	Class 4: Mutated sequences are not identical.	0aa	0aa	Pcdh15	ENSMUSG00000052613.17	ENSMUST00000193361.6	chr10	34	+																CLINVAR-H1182509		CLINVAR	553364.0	False	False	False	False	False	0
PCDH15	ENSG00000150275.13	ENST00000361849.3	chr10	33	-	True	55582414	55582415	-	TGA	ENST00000361849.3:c.5077_5078>TCA	I1692_S1693insI	In_Frame	E_33	INS	False	4	Class 4: Mutated sequences are not identical.	0aa	0aa	Pcdh15	ENSMUSG00000052613.17	ENSMUST00000193361.6	chr10	34	+																CLINVAR-H1182526		CLINVAR	967997.0	False	False	False	False	False	0
PCDH15	ENSG00000150275.13	ENST00000361849.3	chr10	33	-	True	55582418	55582419	-	GACATTA	ENST00000361849.3:c.5073_5074>TAATGTC	I1692*	Frame_Shifting	E_33	INS	False	4	Class 4: Mutated sequences are not identical.	0aa	0aa	Pcdh15	ENSMUSG00000052613.17	ENSMUST00000193361.6	chr10	34	+																CLINVAR-H1182529		CLINVAR	555882.0	False	False	False	False	False	0
PCDH15	ENSG00000150275.13	ENST00000361849.3	chr10	33	-	True	55582435	55582436	-	TGAG	ENST00000361849.3:c.5056_5057>CTCA	K1686Tfs*6	Frame_Shifting	E_33	INS	False	4	Class 4: Mutated sequences are not identical.	0aa	0aa	Pcdh15	ENSMUSG00000052613.17	ENSMUST00000193361.6	chr10	34	+																CLINVAR-H1182535		CLINVAR	550705.0	False	False	False	False	False	0
PCDH15	ENSG00000150275.13	ENST00000361849.3	chr10	33	-	True	55582498	55582499	-	A	ENST00000361849.3:c.4993_4994>T	C1665Lfs*26	Frame_Shifting	E_33	INS	False	4	Class 4: Mutated sequences are not identical.	0aa	0aa	Pcdh15	ENSMUSG00000052613.17	ENSMUST00000193361.6	chr10	34	+																CLINVAR-H1182555		CLINVAR	553676.0	False	False	False	False	False	0
PCDH15	ENSG00000150275.13	ENST00000361849.3	chr10	33	-	True	55582499	55582500	-	AAAT	ENST00000361849.3:c.4992_4993>ATTT	C1665Ifs*27	Frame_Shifting	E_33	INS	False	4	Class 4: Mutated sequences are not identical.	0aa	0aa	Pcdh15	ENSMUSG00000052613.17	ENSMUST00000193361.6	chr10	34	+																CLINVAR-H1182556		CLINVAR	558440.0	False	False	False	False	False	0
PCDH15	ENSG00000150275.13	ENST00000361849.3	chr10	33	-	True	55582540	55582541	-	CTTCTATCATCAGTGTTT	ENST00000361849.3:c.4951_4952>AAACACTGATGATAGAAG	E1650_G1651insETLMIE	In_Frame	E_33	INS	False	4	Class 4: Mutated sequences are not identical.	0aa	0aa	Pcdh15	ENSMUSG00000052613.17	ENSMUST00000193361.6	chr10	34	+																CLINVAR-H1182577		CLINVAR	851208.0	False	False	False	False	False	0
PCDH15	ENSG00000150275.13	ENST00000361849.3	chr10	33	-	True	55582567	55582568	-	TTAT	ENST00000361849.3:c.4924_4925>ATAA	R1642Nfs*5	Frame_Shifting	E_33	INS	False	4	Class 4: Mutated sequences are not identical.	0aa	0aa	Pcdh15	ENSMUSG00000052613.17	ENSMUST00000193361.6	chr10	34	+																CLINVAR-H1182592		CLINVAR	553774.0	False	False	False	False	False	0
PCDH15	ENSG00000150275.13	ENST00000361849.3	chr10	33	-	True	55582578	55582579	-	TTC	ENST00000361849.3:c.4913_4914>GAA	K1638_E1639insK	In_Frame	E_33	INS	False	4	Class 4: Mutated sequences are not identical.	0aa	0aa	Pcdh15	ENSMUSG00000052613.17	ENSMUST00000193361.6	chr10	34	+																CLINVAR-H1182599		CLINVAR	552588.0	False	False	False	False	False	0
PCDH15	ENSG00000150275.13	ENST00000361849.3	chr10	33	-	True	55582584	55582585	-	GTCA	ENST00000361849.3:c.4907_4908>TGAC	E1637Dfs*10	Frame_Shifting	E_33	INS	False	4	Class 4: Mutated sequences are not identical.	0aa	0aa	Pcdh15	ENSMUSG00000052613.17	ENSMUST00000193361.6	chr10	34	+																CLINVAR-H1182603		CLINVAR	989775.0	False	False	False	False	False	0
PCDH15	ENSG00000150275.13	ENST00000361849.3	chr10	33	-	True	55582588	55582589	-	AAT	ENST00000361849.3:c.4903_4904>ATT	N1634_L1635insY	In_Frame	E_33	INS	False	4	Class 4: Mutated sequences are not identical.	0aa	0aa	Pcdh15	ENSMUSG00000052613.17	ENSMUST00000193361.6	chr10	34	+																CLINVAR-H1182605		CLINVAR	557747.0	False	False	False	False	False	0
PCDH15	ENSG00000150275.13	ENST00000361849.3	chr10	33	-	True	55582631	55582632	-	TTTG	ENST00000361849.3:c.4860_4861>CAAA	R1621Qfs*4	Frame_Shifting	E_33	INS	False	4	Class 4: Mutated sequences are not identical.	0aa	0aa	Pcdh15	ENSMUSG00000052613.17	ENSMUST00000193361.6	chr10	34	+																CLINVAR-H1182622		CLINVAR	1570548.0	False	False	False	False	False	0
PCDH15	ENSG00000150275.13	ENST00000361849.3	chr10	33	-	True	55582645	55582646	-	T	ENST00000361849.3:c.4846_4847>A	I1616Nfs*8	Frame_Shifting	E_33	INS	False	4	Class 4: Mutated sequences are not identical.	0aa	0aa	Pcdh15	ENSMUSG00000052613.17	ENSMUST00000193361.6	chr10	34	+																CLINVAR-H1182629		CLINVAR	1608053.0	False	False	False	False	False	0
PCDH15	ENSG00000150275.13	ENST00000361849.3	chr10	33	-	True	55582651	55582652	-	T	ENST00000361849.3:c.4840_4841>A	T1614Nfs*10	Frame_Shifting	E_33	INS	False	4	Class 4: Mutated sequences are not identical.	0aa	0aa	Pcdh15	ENSMUSG00000052613.17	ENSMUST00000193361.6	chr10	34	+																CLINVAR-H1182635		CLINVAR	556832.0	False	False	False	False	False	0
PCDH15	ENSG00000150275.13	ENST00000361849.3	chr10	33	-	True	55582651	55582652	-	TGTT	ENST00000361849.3:c.4840_4841>AACA	T1614Kfs*11	Frame_Shifting	E_33	INS	False	4	Class 4: Mutated sequences are not identical.	0aa	0aa	Pcdh15	ENSMUSG00000052613.17	ENSMUST00000193361.6	chr10	34	+																CLINVAR-H1182636		CLINVAR	227010.0	False	False	False	False	False	0
PCDH15	ENSG00000150275.13	ENST00000361849.3	chr10	33	-	True	55582829	55582830	-	AAATGGGTCTACAAAATC	ENST00000361849.3:c.4662_4663>GATTTTGTAGACCCATTT	F1554_S1555insDFVDPF	In_Frame	E_33	INS	False	4	Class 4: Mutated sequences are not identical.	0aa	0aa	Pcdh15	ENSMUSG00000052613.17	ENSMUST00000193361.6	chr10	34	+																CLINVAR-H1182702		CLINVAR	553951.0	False	False	False	False	False	0
PCDH15	ENSG00000150275.13	ENST00000361849.3	chr10	33	-	True	55582838	55582839	-	TACAAAATCTGTTCTCTGTGAAATGTCTGAAT	ENST00000361849.3:c.4653_4654>ATTCAGACATTTCACAGAGAACAGATTTTGTA	D1552Ifs*11	Frame_Shifting	E_33	INS	False	4	Class 4: Mutated sequences are not identical.	0aa	0aa	Pcdh15	ENSMUSG00000052613.17	ENSMUST00000193361.6	chr10	34	+																CLINVAR-H1182706		CLINVAR	1371565.0	False	False	False	False	False	0
PCDH15	ENSG00000150275.13	ENST00000361849.3	chr10	33	-	True	55582841	55582842	-	A	ENST00000361849.3:c.4650_4651>T	V1551Cfs*13	Frame_Shifting	E_33	INS	False	4	Class 4: Mutated sequences are not identical.	0aa	0aa	Pcdh15	ENSMUSG00000052613.17	ENSMUST00000193361.6	chr10	34	+																CLINVAR-H1182708		CLINVAR	1451861.0	False	False	False	False	False	0
PCDH15	ENSG00000150275.13	ENST00000361849.3	chr10	33	-	True	55582858	55582859	-	AAATGTCTGAATTTGTTGATACTTGACTTATGTTTT	ENST00000361849.3:c.4633_4634>AAAACATAAGTCAAGTATCAACAAATTCAGACATTT	I1544_S1545ins*NISQVSTNSDI	In_Frame	E_33	INS	False	4	Class 4: Mutated sequences are not identical.	0aa	0aa	Pcdh15	ENSMUSG00000052613.17	ENSMUST00000193361.6	chr10	34	+																CLINVAR-H1182713		CLINVAR	1677530.0	False	False	False	False	False	0
PCDH15	ENSG00000150275.13	ENST00000361849.3	chr10	33	-	True	55582861	55582862	-	TGTC	ENST00000361849.3:c.4630_4631>GACA	I1544Rfs*21	Frame_Shifting	E_33	INS	False	4	Class 4: Mutated sequences are not identical.	0aa	0aa	Pcdh15	ENSMUSG00000052613.17	ENSMUST00000193361.6	chr10	34	+																CLINVAR-H1182714		CLINVAR	554951.0	False	False	False	False	False	0
PCDH15	ENSG00000150275.13	ENST00000361849.3	chr10	33	-	True	55582877	55582878	-	TACTT	ENST00000361849.3:c.4614_4615>AAGTA	S1539Kfs*15	Frame_Shifting	E_33	INS	False	4	Class 4: Mutated sequences are not identical.	0aa	0aa	Pcdh15	ENSMUSG00000052613.17	ENSMUST00000193361.6	chr10	34	+																CLINVAR-H1182720		CLINVAR	965230.0	False	False	False	False	False	0
PCDH15	ENSG00000150275.13	ENST00000361849.3	chr10	33	-	True	55582883	55582884	-	ACTT	ENST00000361849.3:c.4608_4609>AAGT	Q1537Kfs*28	Frame_Shifting	E_33	INS	False	4	Class 4: Mutated sequences are not identical.	0aa	0aa	Pcdh15	ENSMUSG00000052613.17	ENSMUST00000193361.6	chr10	34	+																CLINVAR-H1182723		CLINVAR	229138.0	False	False	False	False	False	0
PCDH15	ENSG00000150275.13	ENST00000361849.3	chr10	33	-	True	55582916	55582917	-	ACTT	ENST00000361849.3:c.4575_4576>AAGT	A1526Kfs*4	Frame_Shifting	E_33	INS	False	4	Class 4: Mutated sequences are not identical.	0aa	0aa	Pcdh15	ENSMUSG00000052613.17	ENSMUST00000193361.6	chr10	34	+																CLINVAR-H1182737		CLINVAR	1451139.0	False	False	False	False	False	0
PCDH15	ENSG00000150275.13	ENST00000361849.3	chr10	33	-	True	55582928	55582929	-	CT	ENST00000361849.3:c.4563_4564>AG	D1522Rfs*4	Frame_Shifting	E_33	INS	False	4	Class 4: Mutated sequences are not identical.	0aa	0aa	Pcdh15	ENSMUSG00000052613.17	ENSMUST00000193361.6	chr10	34	+																CLINVAR-H1182743		CLINVAR	551544.0	False	False	False	False	False	0
PCDH15	ENSG00000150275.13	ENST00000361849.3	chr10	33	-	True	55582934	55582935	-	AGAT	ENST00000361849.3:c.4557_4558>ATCT	D1520Ifs*2	Frame_Shifting	E_33	INS	False	4	Class 4: Mutated sequences are not identical.	0aa	0aa	Pcdh15	ENSMUSG00000052613.17	ENSMUST00000193361.6	chr10	34	+																CLINVAR-H1182751		CLINVAR	847128.0	False	False	False	False	False	0
PCDH15	ENSG00000150275.13	ENST00000361849.3	chr10	33	-	True	55582949	55582950	-	T	ENST00000361849.3:c.4542_4543>A	F1515Ifs*6	Frame_Shifting	E_33	INS	False	4	Class 4: Mutated sequences are not identical.	0aa	0aa	Pcdh15	ENSMUSG00000052613.17	ENSMUST00000193361.6	chr10	34	+																CLINVAR-H1182759		CLINVAR	2036334.0	False	False	False	False	False	0
PCDH15	ENSG00000150275.13	ENST00000361849.3	chr10	33	-	True	55582959	55582960	-	GACT	ENST00000361849.3:c.4532_4533>AGTC	A1512Vfs*10	Frame_Shifting	E_33	INS	False	4	Class 4: Mutated sequences are not identical.	0aa	0aa	Pcdh15	ENSMUSG00000052613.17	ENSMUST00000193361.6	chr10	34	+																CLINVAR-H1182762		CLINVAR	1070354.0	False	False	False	False	False	0
PCDH15	ENSG00000150275.13	ENST00000361849.3	chr10	33	-	True	55583015	55583016	-	AATAGTATT	ENST00000361849.3:c.4476_4477>AATACTATT	I1492_E1493insNTI	In_Frame	E_33	INS	False	4	Class 4: Mutated sequences are not identical.	0aa	0aa	Pcdh15	ENSMUSG00000052613.17	ENSMUST00000193361.6	chr10	34	+																CLINVAR-H1182775		CLINVAR	2146647.0	False	False	False	False	False	0
PCDH15	ENSG00000150275.13	ENST00000361849.3	chr10	33	-	True	55583015	55583016	-	AATAGTATTGGAAGAAAAGGGCATCACAACTTGTTGATGTTTCCTGTCTTCTGAGACTGAGTT	ENST00000361849.3:c.4476_4477>AACTCAGTCTCAGAAGACAGGAAACATCAACAAGTTGTGATGCCCTTTTCTTCCAATACTATT	I1492_E1493insNSVSEDRKHQQVVMPFSSNTI	In_Frame	E_33	INS	False	4	Class 4: Mutated sequences are not identical.	0aa	0aa	Pcdh15	ENSMUSG00000052613.17	ENSMUST00000193361.6	chr10	34	+																CLINVAR-H1182776		CLINVAR	1977254.0	False	False	False	False	False	0
PCDH15	ENSG00000150275.13	ENST00000361849.3	chr10	33	-	True	55583016	55583017	-	ATAGTATT	ENST00000361849.3:c.4475_4476>AATACTAT	E1493Ifs*11	Frame_Shifting	E_33	INS	False	4	Class 4: Mutated sequences are not identical.	0aa	0aa	Pcdh15	ENSMUSG00000052613.17	ENSMUST00000193361.6	chr10	34	+																CLINVAR-H1182777		CLINVAR	432938.0	False	False	False	False	False	0
PCDH15	ENSG00000150275.13	ENST00000361849.3	chr10	33	-	True	55583017	55583018	-	TAGTATTGGAAGAAAAGGGCATCACAACTTGTTGATGTTTCCTGTCTTCTGAGACTGAGTT	ENST00000361849.3:c.4474_4475>AACTCAGTCTCAGAAGACAGGAAACATCAACAAGTTGTGATGCCCTTTTCTTCCAATACTA	I1492Kfs*22	Frame_Shifting	E_33	INS	False	4	Class 4: Mutated sequences are not identical.	0aa	0aa	Pcdh15	ENSMUSG00000052613.17	ENSMUST00000193361.6	chr10	34	+																CLINVAR-H1182778		CLINVAR	1968063.0	False	False	False	False	False	0
PCDH15	ENSG00000150275.13	ENST00000361849.3	chr10	33	-	True	55583067	55583068	-	GAGACTGAGTTATTTC	ENST00000361849.3:c.4424_4425>GAAATAACTCAGTCTC	E1476Kfs*2	Frame_Shifting	E_33	INS	False	4	Class 4: Mutated sequences are not identical.	0aa	0aa	Pcdh15	ENSMUSG00000052613.17	ENSMUST00000193361.6	chr10	34	+																CLINVAR-H1182792		CLINVAR	1451872.0	False	False	False	False	False	0
PCDH15	ENSG00000150275.13	ENST00000361849.3	chr10	33	-	True	55583095	55583096	-	GAAAATGGTAGAGAAGGAA	ENST00000361849.3:c.4396_4397>TTCCTTCTCTACCATTTTC	Q1466Lfs*13	Frame_Shifting	E_33	INS	False	4	Class 4: Mutated sequences are not identical.	0aa	0aa	Pcdh15	ENSMUSG00000052613.17	ENSMUST00000193361.6	chr10	34	+																CLINVAR-H1182806		CLINVAR	2091639.0	False	False	False	False	False	0
PCDH15	ENSG00000150275.13	ENST00000361849.3	chr10	33	-	True	55700705	55700706	-	G	ENST00000361849.3:c.3152_3153>C	K1051Nfs*14	Frame_Shifting	E_23	INS	False	4	Class 4: Mutated sequences are not identical.	0aa	0aa	Pcdh15	ENSMUSG00000052613.17	ENSMUST00000193361.6	chr10	34	+																CLINVAR-H1183456		CLINVAR	1726417.0	False	False	False	False	False	0
PCDH15	ENSG00000150275.13	ENST00000361849.3	chr10	33	-	True	55943214	55943233	CTGTCCCCAGGTCTCATGTC	TATGTTTTGATTTGCATTTCTCTGATGGCCATGACAAAACCACAATGAGATACCATCTCACACCAGTTAGAATGGCAATCATTAAAAAGTCAGGAAACAACAGGTGCTGGAGAGGATGTGGAGAAACAGGAACACTTTTA	ENST00000361849.3:c.1560_1581GACATGAGACCTGGGGACAG>TAAAAGTGTTCCTGTTTCTCCACATCCTCTCCAGCACCTGTTGTTTCCTGACTTTTTAATGATTGCCATTCTAACTGGTGTGAGATGGTATCTCATTGTGGTTTTGTCATGGCCATCAGAGAAATGCAAATCAAAACATA	D521delins*	In_Frame	E_12	INS	False	4	Class 4: Mutated sequences are not identical.	0aa	0aa	Pcdh15	ENSMUSG00000052613.17	ENSMUST00000193361.6	chr10	34	+																CLINVAR-H1184134		CLINVAR	2125608.0	False	False	False	False	False	0
PCDH15	ENSG00000150275.13	ENST00000361849.3	chr10	33	-	True	56424005	56424006	-	T	ENST00000361849.3:c.17_18>A	Y6*	Frame_Shifting	E_1	INS	False	4	Class 4: Mutated sequences are not identical.	0aa	0aa	Pcdh15	ENSMUSG00000052613.17	ENSMUST00000193361.6	chr10	34	+																CLINVAR-H1184831		CLINVAR	2677544.0	False	False	False	False	False	0
PCDH15	ENSG00000150275.13	ENST00000361849.3	chr10	33	-	True	55581620	55581620	A	C	ENST00000361849.3:c.5872T>G	*1958Eext*46	Non_Stop		SNP	True	0	Class 0: This mutation can be originally modeled.	0aa	0aa	Pcdh15	ENSMUSG00000052613.17	ENSMUST00000193361.6	chr10	34	+	SNP	Non_Stop		74467784.0	74467784.0	T	G	ENSMUST00000193361.6:c.5830T>G	*1944Eext*51	74467784.0	74467784.0	T	G	ENSMUST00000193361.6:c.5830T>G	*1944Eext*51	CLINVAR-H1182167	CLINVAR-H1182167-M01-V01	CLINVAR	1358551.0	False	False	False	False	False	0
PCDH15	ENSG00000150275.13	ENST00000361849.3	chr10	33	-	True	55581624	55581624	T	C	ENST00000361849.3:c.5868A>G	S1956delinsS	Silent	E_33	SNP	True	0	Class 0: This mutation can be originally modeled.	5aa	2aa	Pcdh15	ENSMUSG00000052613.17	ENSMUST00000193361.6	chr10	34	+	SNP	Silent	E_34	74467780.0	74467780.0	T	G	ENSMUST00000193361.6:c.5826T>G	S1942delinsS	74467780.0	74467780.0	T	G	ENSMUST00000193361.6:c.5826T>G	S1942delinsS	CLINVAR-H1182171	CLINVAR-H1182171-M01-V01	CLINVAR	752517.0	False	False	False	False	False	7
PCDH15	ENSG00000150275.13	ENST00000361849.3	chr10	33	-	True	55581630	55581630	A	C	ENST00000361849.3:c.5862T>G	S1954delinsS	Silent	E_33	SNP	True	0	Class 0: This mutation can be originally modeled.	3aa	4aa	Pcdh15	ENSMUSG00000052613.17	ENSMUST00000193361.6	chr10	34	+	SNP	Silent	E_34	74467774.0	74467774.0	A	G	ENSMUST00000193361.6:c.5820A>G	S1940delinsS	74467774.0	74467774.0	A	G	ENSMUST00000193361.6:c.5820A>G	S1940delinsS	CLINVAR-H1182173	CLINVAR-H1182173-M01-V01	CLINVAR	1124961.0	False	False	False	False	False	7
PCDH15	ENSG00000150275.13	ENST00000361849.3	chr10	33	-	True	55581632	55581632	A	G	ENST00000361849.3:c.5860T>C	S1954P	Missense	E_33	SNP	True	0	Class 0: This mutation can be originally modeled.	3aa	4aa	Pcdh15	ENSMUSG00000052613.17	ENSMUST00000193361.6	chr10	34	+	SNP	Missense	E_34	74467772.0	74467772.0	T	C	ENSMUST00000193361.6:c.5818T>C	S1940P	74467772.0	74467772.0	T	C	ENSMUST00000193361.6:c.5818T>C	S1940P	CLINVAR-H1182174	CLINVAR-H1182174-M01-V01	CLINVAR	2161399.0	False	False	False	False	False	7
PCDH15	ENSG00000150275.13	ENST00000361849.3	chr10	33	-	True	55581633	55581633	T	C	ENST00000361849.3:c.5859A>G	Q1953delinsQ	Silent	E_33	SNP	True	0	Class 0: This mutation can be originally modeled.	2aa	5aa	Pcdh15	ENSMUSG00000052613.17	ENSMUST00000193361.6	chr10	34	+	SNP	Silent	E_34	74467771.0	74467771.0	A	G	ENSMUST00000193361.6:c.5817A>G	Q1939delinsQ	74467771.0	74467771.0	A	G	ENSMUST00000193361.6:c.5817A>G	Q1939delinsQ	CLINVAR-H1182175	CLINVAR-H1182175-M01-V01	CLINVAR	1094489.0	False	False	False	False	False	7
PCDH15	ENSG00000150275.13	ENST00000361849.3	chr10	33	-	True	55581636	55581636	A	T	ENST00000361849.3:c.5856T>A	S1952R	Missense	E_33	SNP	True	0	Class 0: This mutation can be originally modeled.	1aa	6aa	Pcdh15	ENSMUSG00000052613.17	ENSMUST00000193361.6	chr10	34	+	SNP	Missense	E_34	74467768.0	74467768.0	T	A	ENSMUST00000193361.6:c.5814T>A	S1938R	74467768.0	74467768.0	T	A	ENSMUST00000193361.6:c.5814T>A	S1938R	CLINVAR-H1182178	CLINVAR-H1182178-M01-V01	CLINVAR	2414326.0	False	False	False	False	False	7
PCDH15	ENSG00000150275.13	ENST00000361849.3	chr10	33	-	True	55581637	55581637	C	G	ENST00000361849.3:c.5855G>C	S1952T	Missense	E_33	SNP	True	0	Class 0: This mutation can be originally modeled.	1aa	6aa	Pcdh15	ENSMUSG00000052613.17	ENSMUST00000193361.6	chr10	34	+	SNP	Missense	E_34	74467767.0	74467767.0	G	C	ENSMUST00000193361.6:c.5813G>C	S1938T	74467767.0	74467767.0	G	C	ENSMUST00000193361.6:c.5813G>C	S1938T	CLINVAR-H1182179	CLINVAR-H1182179-M01-V01	CLINVAR	2111257.0	False	False	False	False	False	7
PCDH15	ENSG00000150275.13	ENST00000361849.3	chr10	33	-	True	55581639	55581639	G	A	ENST00000361849.3:c.5853C>T	H1951delinsH	Silent	E_33	SNP	True	0	Class 0: This mutation can be originally modeled.	0aa	7aa	Pcdh15	ENSMUSG00000052613.17	ENSMUST00000193361.6	chr10	34	+	SNP	Silent	E_34	74467765.0	74467765.0	C	T	ENSMUST00000193361.6:c.5811C>T	H1937delinsH	74467765.0	74467765.0	C	T	ENSMUST00000193361.6:c.5811C>T	H1937delinsH	CLINVAR-H1182181	CLINVAR-H1182181-M01-V01	CLINVAR	1576753.0	False	False	False	False	False	7
PCDH15	ENSG00000150275.13	ENST00000361849.3	chr10	33	-	True	55581639	55581639	G	C	ENST00000361849.3:c.5853C>G	H1951Q	Missense	E_33	SNP	True	0	Class 0: This mutation can be originally modeled.	0aa	7aa	Pcdh15	ENSMUSG00000052613.17	ENSMUST00000193361.6	chr10	34	+	SNP	Missense	E_34	74467765.0	74467765.0	C	G	ENSMUST00000193361.6:c.5811C>G	H1937Q	74467765.0	74467765.0	C	G	ENSMUST00000193361.6:c.5811C>G	H1937Q	CLINVAR-H1182182	CLINVAR-H1182182-M01-V01	CLINVAR	989769.0	False	False	False	False	False	7
PCDH15	ENSG00000150275.13	ENST00000361849.3	chr10	33	-	True	55581647	55581647	G	A	ENST00000361849.3:c.5845C>T	Q1949*	Nonsense	E_33	SNP	True	0	Class 0: This mutation can be originally modeled.	0aa	0aa	Pcdh15	ENSMUSG00000052613.17	ENSMUST00000193361.6	chr10	34	+	SNP	Nonsense	E_34	74467757.0	74467757.0	C	T	ENSMUST00000193361.6:c.5803C>T	Q1935*	74467757.0	74467757.0	C	T	ENSMUST00000193361.6:c.5803C>T	Q1935*	CLINVAR-H1182185	CLINVAR-H1182185-M01-V01	CLINVAR	811898.0	False	False	False	False	False	0
PCDH15	ENSG00000150275.13	ENST00000361849.3	chr10	33	-	True	55581659	55581659	C	T	ENST00000361849.3:c.5833G>A	G1945R	Missense	E_33	SNP	True	0	Class 0: This mutation can be originally modeled.	1aa	0aa	Pcdh15	ENSMUSG00000052613.17	ENSMUST00000193361.6	chr10	34	+	SNP	Missense	E_34	74467745.0	74467745.0	G	A	ENSMUST00000193361.6:c.5791G>A	G1931R	74467745.0	74467745.0	G	A	ENSMUST00000193361.6:c.5791G>A	G1931R	CLINVAR-H1182189	CLINVAR-H1182189-M01-V01	CLINVAR	2161297.0	False	False	False	False	False	1
PCDH15	ENSG00000150275.13	ENST00000361849.3	chr10	33	-	True	55581660	55581660	C	T	ENST00000361849.3:c.5832G>A	E1944delinsE	Silent	E_33	SNP	True	0	Class 0: This mutation can be originally modeled.	0aa	1aa	Pcdh15	ENSMUSG00000052613.17	ENSMUST00000193361.6	chr10	34	+	SNP	Silent	E_34	74467744.0	74467744.0	G	A	ENSMUST00000193361.6:c.5790G>A	E1930delinsE	74467744.0	74467744.0	G	A	ENSMUST00000193361.6:c.5790G>A	E1930delinsE	CLINVAR-H1182190	CLINVAR-H1182190-M01-V01	CLINVAR	1439170.0	False	False	False	False	False	1
PCDH15	ENSG00000150275.13	ENST00000361849.3	chr10	33	-	True	55581662	55581662	C	T	ENST00000361849.3:c.5830G>A	E1944K	Missense	E_33	SNP	True	0	Class 0: This mutation can be originally modeled.	0aa	1aa	Pcdh15	ENSMUSG00000052613.17	ENSMUST00000193361.6	chr10	34	+	SNP	Missense	E_34	74467742.0	74467742.0	G	A	ENSMUST00000193361.6:c.5788G>A	E1930K	74467742.0	74467742.0	G	A	ENSMUST00000193361.6:c.5788G>A	E1930K	CLINVAR-H1182191	CLINVAR-H1182191-M01-V01	CLINVAR	877280.0	False	False	False	False	False	1
PCDH15	ENSG00000150275.13	ENST00000361849.3	chr10	33	-	True	55581663	55581663	G	A	ENST00000361849.3:c.5829C>T	V1943delinsV	Silent	E_33	SNP	True	0	Class 0: This mutation can be originally modeled.	0aa	0aa	Pcdh15	ENSMUSG00000052613.17	ENSMUST00000193361.6	chr10	34	+	SNP	Silent	E_34	74467732.0	74467732.0	T	T	ENSMUST00000193361.6:c.5778T>T	V1926delinsV	74467732.0	74467732.0	T	T	ENSMUST00000193361.6:c.5778T>T	V1926delinsV	CLINVAR-H1182192	CLINVAR-H1182192-M01-V01	CLINVAR	1158127.0	False	False	False	False	False	0
PCDH15	ENSG00000150275.13	ENST00000361849.3	chr10	33	-	True	55581665	55581665	C	T	ENST00000361849.3:c.5827G>A	V1943I	Missense	E_33	SNP	True	0	Class 0: This mutation can be originally modeled.	0aa	0aa	Pcdh15	ENSMUSG00000052613.17	ENSMUST00000193361.6	chr10	34	+	SNP	Missense	E_34	74467730.0	74467730.0	G	A	ENSMUST00000193361.6:c.5776G>A	V1926I	74467730.0	74467730.0	G	A	ENSMUST00000193361.6:c.5776G>A	V1926I	CLINVAR-H1182194	CLINVAR-H1182194-M01-V01	CLINVAR	1988359.0	False	False	False	False	False	0
PCDH15	ENSG00000150275.13	ENST00000361849.3	chr10	33	-	True	55581714	55581714	T	A	ENST00000361849.3:c.5778A>T	T1926delinsT	Silent	E_33	SNP	True	0	Class 0: This mutation can be originally modeled.	0aa	0aa	Pcdh15	ENSMUSG00000052613.17	ENSMUST00000193361.6	chr10	34	+	SNP	Silent	E_34	74467690.0	74467690.0	A	T	ENSMUST00000193361.6:c.5736A>T	T1912delinsT	74467690.0	74467690.0	A	T	ENSMUST00000193361.6:c.5736A>T	T1912delinsT	CLINVAR-H1182204	CLINVAR-H1182204-M01-V01	CLINVAR	1086655.0	False	False	False	False	False	0
PCDH15	ENSG00000150275.13	ENST00000361849.3	chr10	33	-	True	55581715	55581715	G	A	ENST00000361849.3:c.5777C>T	T1926I	Missense	E_33	SNP	True	0	Class 0: This mutation can be originally modeled.	0aa	0aa	Pcdh15	ENSMUSG00000052613.17	ENSMUST00000193361.6	chr10	34	+	SNP	Missense	E_34	74467689.0	74467689.0	C	T	ENSMUST00000193361.6:c.5735C>T	T1912I	74467689.0	74467689.0	C	T	ENSMUST00000193361.6:c.5735C>T	T1912I	CLINVAR-H1182205	CLINVAR-H1182205-M01-V01	CLINVAR	1912312.0	False	False	False	False	False	0
PCDH15	ENSG00000150275.13	ENST00000361849.3	chr10	33	-	True	55581727	55581727	G	C	ENST00000361849.3:c.5765C>G	P1922R	Missense	E_33	SNP	True	0	Class 0: This mutation can be originally modeled.	1aa	0aa	Pcdh15	ENSMUSG00000052613.17	ENSMUST00000193361.6	chr10	34	+	SNP	Missense	E_34	74467677.0	74467677.0	C	G	ENSMUST00000193361.6:c.5723C>G	P1908R	74467677.0	74467677.0	C	G	ENSMUST00000193361.6:c.5723C>G	P1908R	CLINVAR-H1182210	CLINVAR-H1182210-M01-V01	CLINVAR	1428684.0	False	False	False	False	False	1
PCDH15	ENSG00000150275.13	ENST00000361849.3	chr10	33	-	True	55581729	55581729	G	T	ENST00000361849.3:c.5763C>A	C1921*	Nonsense	E_33	SNP	True	0	Class 0: This mutation can be originally modeled.	0aa	1aa	Pcdh15	ENSMUSG00000052613.17	ENSMUST00000193361.6	chr10	34	+	SNP	Nonsense	E_34	74467675.0	74467675.0	C	A	ENSMUST00000193361.6:c.5721C>A	C1907*	74467675.0	74467675.0	C	A	ENSMUST00000193361.6:c.5721C>A	C1907*	CLINVAR-H1182211	CLINVAR-H1182211-M01-V01	CLINVAR	1051164.0	False	False	False	False	False	1
PCDH15	ENSG00000150275.13	ENST00000361849.3	chr10	33	-	True	55581731	55581731	A	T	ENST00000361849.3:c.5761T>A	C1921S	Missense	E_33	SNP	True	0	Class 0: This mutation can be originally modeled.	0aa	1aa	Pcdh15	ENSMUSG00000052613.17	ENSMUST00000193361.6	chr10	34	+	SNP	Missense	E_34	74467673.0	74467673.0	T	A	ENSMUST00000193361.6:c.5719T>A	C1907S	74467673.0	74467673.0	T	A	ENSMUST00000193361.6:c.5719T>A	C1907S	CLINVAR-H1182212	CLINVAR-H1182212-M01-V01	CLINVAR	957615.0	False	False	False	False	False	1
PCDH15	ENSG00000150275.13	ENST00000361849.3	chr10	33	-	True	55581753	55581753	A	G	ENST00000361849.3:c.5739T>C	N1913delinsN	Silent	E_33	SNP	True	0	Class 0: This mutation can be originally modeled.	0aa	0aa	Pcdh15	ENSMUSG00000052613.17	ENSMUST00000193361.6	chr10	34	+	SNP	Silent	E_34	74467636.0	74467636.0	C	C	ENSMUST00000193361.6:c.5682C>C	N1894delinsN	74467636.0	74467636.0	C	C	ENSMUST00000193361.6:c.5682C>C	N1894delinsN	CLINVAR-H1182219	CLINVAR-H1182219-M01-V01	CLINVAR	1638080.0	False	False	False	False	False	0
PCDH15	ENSG00000150275.13	ENST00000361849.3	chr10	33	-	True	55581772	55581772	T	C	ENST00000361849.3:c.5720A>G	K1907R	Missense	E_33	SNP	True	0	Class 0: This mutation can be originally modeled.	2aa	0aa	Pcdh15	ENSMUSG00000052613.17	ENSMUST00000193361.6	chr10	34	+	SNP	Missense	E_34	74467632.0	74467632.0	A	G	ENSMUST00000193361.6:c.5678A>G	K1893R	74467632.0	74467632.0	A	G	ENSMUST00000193361.6:c.5678A>G	K1893R	CLINVAR-H1182231	CLINVAR-H1182231-M01-V01	CLINVAR	2187066.0	False	False	False	False	False	2
PCDH15	ENSG00000150275.13	ENST00000361849.3	chr10	33	-	True	55581773	55581773	T	A	ENST00000361849.3:c.5719A>T	K1907*	Nonsense	E_33	SNP	True	0	Class 0: This mutation can be originally modeled.	2aa	0aa	Pcdh15	ENSMUSG00000052613.17	ENSMUST00000193361.6	chr10	34	+	SNP	Nonsense	E_34	74467631.0	74467631.0	A	T	ENSMUST00000193361.6:c.5677A>T	K1893*	74467631.0	74467631.0	A	T	ENSMUST00000193361.6:c.5677A>T	K1893*	CLINVAR-H1182232	CLINVAR-H1182232-M01-V01	CLINVAR	558251.0	False	False	False	False	False	2
PCDH15	ENSG00000150275.13	ENST00000361849.3	chr10	33	-	True	55581775	55581775	T	C	ENST00000361849.3:c.5717A>G	E1906G	Missense	E_33	SNP	True	0	Class 0: This mutation can be originally modeled.	1aa	1aa	Pcdh15	ENSMUSG00000052613.17	ENSMUST00000193361.6	chr10	34	+	SNP	Missense	E_34	74467629.0	74467629.0	A	G	ENSMUST00000193361.6:c.5675A>G	E1892G	74467629.0	74467629.0	A	G	ENSMUST00000193361.6:c.5675A>G	E1892G	CLINVAR-H1182234	CLINVAR-H1182234-M01-V01	CLINVAR	1045429.0	False	False	False	False	False	2
PCDH15	ENSG00000150275.13	ENST00000361849.3	chr10	33	-	True	55581776	55581776	C	G	ENST00000361849.3:c.5716G>C	E1906Q	Missense	E_33	SNP	True	0	Class 0: This mutation can be originally modeled.	1aa	1aa	Pcdh15	ENSMUSG00000052613.17	ENSMUST00000193361.6	chr10	34	+	SNP	Missense	E_34	74467628.0	74467628.0	G	C	ENSMUST00000193361.6:c.5674G>C	E1892Q	74467628.0	74467628.0	G	C	ENSMUST00000193361.6:c.5674G>C	E1892Q	CLINVAR-H1182236	CLINVAR-H1182236-M01-V01	CLINVAR	2044937.0	False	False	False	False	False	2
PCDH15	ENSG00000150275.13	ENST00000361849.3	chr10	33	-	True	55581777	55581777	T	C	ENST00000361849.3:c.5715A>G	I1905M	Missense	E_33	SNP	True	0	Class 0: This mutation can be originally modeled.	0aa	2aa	Pcdh15	ENSMUSG00000052613.17	ENSMUST00000193361.6	chr10	34	+	SNP	Missense	E_34	74467627.0	74467627.0	A	G	ENSMUST00000193361.6:c.5673A>G	I1891M	74467627.0	74467627.0	A	G	ENSMUST00000193361.6:c.5673A>G	I1891M	CLINVAR-H1182237	CLINVAR-H1182237-M01-V01	CLINVAR	1390661.0	False	False	False	False	False	2
PCDH15	ENSG00000150275.13	ENST00000361849.3	chr10	33	-	True	55581778	55581778	A	G	ENST00000361849.3:c.5714T>C	I1905T	Missense	E_33	SNP	True	0	Class 0: This mutation can be originally modeled.	0aa	2aa	Pcdh15	ENSMUSG00000052613.17	ENSMUST00000193361.6	chr10	34	+	SNP	Missense	E_34	74467626.0	74467626.0	T	C	ENSMUST00000193361.6:c.5672T>C	I1891T	74467626.0	74467626.0	T	C	ENSMUST00000193361.6:c.5672T>C	I1891T	CLINVAR-H1182238	CLINVAR-H1182238-M01-V01	CLINVAR	968015.0	False	False	False	False	False	2
PCDH15	ENSG00000150275.13	ENST00000361849.3	chr10	33	-	True	55581779	55581779	T	C	ENST00000361849.3:c.5713A>G	I1905V	Missense	E_33	SNP	True	0	Class 0: This mutation can be originally modeled.	0aa	2aa	Pcdh15	ENSMUSG00000052613.17	ENSMUST00000193361.6	chr10	34	+	SNP	Missense	E_34	74467625.0	74467625.0	A	G	ENSMUST00000193361.6:c.5671A>G	I1891V	74467625.0	74467625.0	A	G	ENSMUST00000193361.6:c.5671A>G	I1891V	CLINVAR-H1182239	CLINVAR-H1182239-M01-V01	CLINVAR	46507.0	False	False	False	False	False	2
PCDH15	ENSG00000150275.13	ENST00000361849.3	chr10	33	-	True	55581785	55581785	T	C	ENST00000361849.3:c.5707A>G	S1903G	Missense	E_33	SNP	True	0	Class 0: This mutation can be originally modeled.	3aa	0aa	Pcdh15	ENSMUSG00000052613.17	ENSMUST00000193361.6	chr10	34	+	SNP	Missense	E_34	74467619.0	74467619.0	A	G	ENSMUST00000193361.6:c.5665A>G	S1889G	74467619.0	74467619.0	A	G	ENSMUST00000193361.6:c.5665A>G	S1889G	CLINVAR-H1182243	CLINVAR-H1182243-M01-V01	CLINVAR	966407.0	False	False	False	False	False	3
PCDH15	ENSG00000150275.13	ENST00000361849.3	chr10	33	-	True	55581789	55581789	C	T	ENST00000361849.3:c.5703G>A	M1901I	Missense	E_33	SNP	True	0	Class 0: This mutation can be originally modeled.	1aa	2aa	Pcdh15	ENSMUSG00000052613.17	ENSMUST00000193361.6	chr10	34	+	SNP	Missense	E_34	74467615.0	74467615.0	G	A	ENSMUST00000193361.6:c.5661G>A	M1887I	74467615.0	74467615.0	G	A	ENSMUST00000193361.6:c.5661G>A	M1887I	CLINVAR-H1182245	CLINVAR-H1182245-M01-V01	CLINVAR	1489408.0	False	False	False	False	False	3
PCDH15	ENSG00000150275.13	ENST00000361849.3	chr10	33	-	True	55581791	55581791	T	C	ENST00000361849.3:c.5701A>G	M1901V	Missense	E_33	SNP	True	0	Class 0: This mutation can be originally modeled.	1aa	2aa	Pcdh15	ENSMUSG00000052613.17	ENSMUST00000193361.6	chr10	34	+	SNP	Missense	E_34	74467613.0	74467613.0	A	G	ENSMUST00000193361.6:c.5659A>G	M1887V	74467613.0	74467613.0	A	G	ENSMUST00000193361.6:c.5659A>G	M1887V	CLINVAR-H1182247	CLINVAR-H1182247-M01-V01	CLINVAR	1464759.0	False	False	False	False	False	3
PCDH15	ENSG00000150275.13	ENST00000361849.3	chr10	33	-	True	55581802	55581802	G	C	ENST00000361849.3:c.5690C>G	S1897*	Nonsense	E_33	SNP	True	0	Class 0: This mutation can be originally modeled.	15aa	1aa	Pcdh15	ENSMUSG00000052613.17	ENSMUST00000193361.6	chr10	34	+	SNP	Nonsense	E_34	74467602.0	74467602.0	C	G	ENSMUST00000193361.6:c.5648C>G	S1883*	74467602.0	74467602.0	C	G	ENSMUST00000193361.6:c.5648C>G	S1883*	CLINVAR-H1182250	CLINVAR-H1182250-M01-V01	CLINVAR	553725.0	False	False	False	False	False	16
PCDH15	ENSG00000150275.13	ENST00000361849.3	chr10	33	-	True	55581803	55581803	A	C	ENST00000361849.3:c.5689T>G	S1897A	Missense	E_33	SNP	True	0	Class 0: This mutation can be originally modeled.	15aa	1aa	Pcdh15	ENSMUSG00000052613.17	ENSMUST00000193361.6	chr10	34	+	SNP	Missense	E_34	74467601.0	74467601.0	T	G	ENSMUST00000193361.6:c.5647T>G	S1883A	74467601.0	74467601.0	T	G	ENSMUST00000193361.6:c.5647T>G	S1883A	CLINVAR-H1182252	CLINVAR-H1182252-M01-V01	CLINVAR	1490924.0	False	False	False	False	False	16
PCDH15	ENSG00000150275.13	ENST00000361849.3	chr10	33	-	True	55581803	55581803	A	G	ENST00000361849.3:c.5689T>C	S1897P	Missense	E_33	SNP	True	0	Class 0: This mutation can be originally modeled.	15aa	1aa	Pcdh15	ENSMUSG00000052613.17	ENSMUST00000193361.6	chr10	34	+	SNP	Missense	E_34	74467601.0	74467601.0	T	C	ENSMUST00000193361.6:c.5647T>C	S1883P	74467601.0	74467601.0	T	C	ENSMUST00000193361.6:c.5647T>C	S1883P	CLINVAR-H1182253	CLINVAR-H1182253-M01-V01	CLINVAR	1041257.0	False	False	False	False	False	16
PCDH15	ENSG00000150275.13	ENST00000361849.3	chr10	33	-	True	55581811	55581811	A	T	ENST00000361849.3:c.5681T>A	L1894H	Missense	E_33	SNP	True	0	Class 0: This mutation can be originally modeled.	12aa	4aa	Pcdh15	ENSMUSG00000052613.17	ENSMUST00000193361.6	chr10	34	+	SNP	Missense	E_34	74467593.0	74467593.0	T	A	ENSMUST00000193361.6:c.5639T>A	L1880H	74467593.0	74467593.0	T	A	ENSMUST00000193361.6:c.5639T>A	L1880H	CLINVAR-H1182254	CLINVAR-H1182254-M01-V01	CLINVAR	1371598.0	False	False	False	False	False	16
PCDH15	ENSG00000150275.13	ENST00000361849.3	chr10	33	-	True	55581812	55581812	G	A	ENST00000361849.3:c.5680C>T	L1894F	Missense	E_33	SNP	True	0	Class 0: This mutation can be originally modeled.	12aa	4aa	Pcdh15	ENSMUSG00000052613.17	ENSMUST00000193361.6	chr10	34	+	SNP	Missense	E_34	74467592.0	74467592.0	C	T	ENSMUST00000193361.6:c.5638C>T	L1880F	74467592.0	74467592.0	C	T	ENSMUST00000193361.6:c.5638C>T	L1880F	CLINVAR-H1182255	CLINVAR-H1182255-M01-V01	CLINVAR	1209653.0	False	False	False	False	False	16
PCDH15	ENSG00000150275.13	ENST00000361849.3	chr10	33	-	True	55581815	55581815	C	T	ENST00000361849.3:c.5677G>A	E1893K	Missense	E_33	SNP	True	0	Class 0: This mutation can be originally modeled.	11aa	5aa	Pcdh15	ENSMUSG00000052613.17	ENSMUST00000193361.6	chr10	34	+	SNP	Missense	E_34	74467589.0	74467589.0	G	A	ENSMUST00000193361.6:c.5635G>A	E1879K	74467589.0	74467589.0	G	A	ENSMUST00000193361.6:c.5635G>A	E1879K	CLINVAR-H1182257	CLINVAR-H1182257-M01-V01	CLINVAR	2503069.0	False	False	False	False	False	16
PCDH15	ENSG00000150275.13	ENST00000361849.3	chr10	33	-	True	55581827	55581827	T	A	ENST00000361849.3:c.5665A>T	K1889*	Nonsense	E_33	SNP	True	0	Class 0: This mutation can be originally modeled.	7aa	9aa	Pcdh15	ENSMUSG00000052613.17	ENSMUST00000193361.6	chr10	34	+	SNP	Nonsense	E_34	74467577.0	74467577.0	A	T	ENSMUST00000193361.6:c.5623A>T	K1875*	74467577.0	74467577.0	A	T	ENSMUST00000193361.6:c.5623A>T	K1875*	CLINVAR-H1182258	CLINVAR-H1182258-M01-V01	CLINVAR	915269.0	False	False	False	False	False	16
PCDH15	ENSG00000150275.13	ENST00000361849.3	chr10	33	-	True	55581831	55581831	G	A	ENST00000361849.3:c.5661C>T	H1887delinsH	Silent	E_33	SNP	True	0	Class 0: This mutation can be originally modeled.	5aa	11aa	Pcdh15	ENSMUSG00000052613.17	ENSMUST00000193361.6	chr10	34	+	SNP	Silent	E_34	74467573.0	74467573.0	T	T	ENSMUST00000193361.6:c.5619T>T	H1873delinsH	74467573.0	74467573.0	T	T	ENSMUST00000193361.6:c.5619T>T	H1873delinsH	CLINVAR-H1182260	CLINVAR-H1182260-M01-V01	CLINVAR	1134818.0	False	False	False	False	False	16
PCDH15	ENSG00000150275.13	ENST00000361849.3	chr10	33	-	True	55581833	55581833	G	A	ENST00000361849.3:c.5659C>T	H1887Y	Missense	E_33	SNP	True	0	Class 0: This mutation can be originally modeled.	5aa	11aa	Pcdh15	ENSMUSG00000052613.17	ENSMUST00000193361.6	chr10	34	+	SNP	Missense	E_34	74467571.0	74467571.0	C	T	ENSMUST00000193361.6:c.5617C>T	H1873Y	74467571.0	74467571.0	C	T	ENSMUST00000193361.6:c.5617C>T	H1873Y	CLINVAR-H1182261	CLINVAR-H1182261-M01-V01	CLINVAR	300167.0	False	False	False	False	False	16
PCDH15	ENSG00000150275.13	ENST00000361849.3	chr10	33	-	True	55581836	55581836	T	C	ENST00000361849.3:c.5656A>G	R1886G	Missense	E_33	SNP	True	0	Class 0: This mutation can be originally modeled.	4aa	12aa	Pcdh15	ENSMUSG00000052613.17	ENSMUST00000193361.6	chr10	34	+	SNP	Missense	E_34	74467568.0	74467568.0	A	G	ENSMUST00000193361.6:c.5614A>G	R1872G	74467568.0	74467568.0	A	G	ENSMUST00000193361.6:c.5614A>G	R1872G	CLINVAR-H1182262	CLINVAR-H1182262-M01-V01	CLINVAR	931469.0	False	False	False	False	False	16
PCDH15	ENSG00000150275.13	ENST00000361849.3	chr10	33	-	True	55581837	55581837	G	A	ENST00000361849.3:c.5655C>T	L1885delinsL	Silent	E_33	SNP	True	0	Class 0: This mutation can be originally modeled.	3aa	13aa	Pcdh15	ENSMUSG00000052613.17	ENSMUST00000193361.6	chr10	34	+	SNP	Silent	E_34	74467567.0	74467567.0	C	T	ENSMUST00000193361.6:c.5613C>T	L1871delinsL	74467567.0	74467567.0	C	T	ENSMUST00000193361.6:c.5613C>T	L1871delinsL	CLINVAR-H1182263	CLINVAR-H1182263-M01-V01	CLINVAR	1978721.0	False	False	False	False	False	16
PCDH15	ENSG00000150275.13	ENST00000361849.3	chr10	33	-	True	55581840	55581840	G	A	ENST00000361849.3:c.5652C>T	I1884delinsI	Silent	E_33	SNP	True	0	Class 0: This mutation can be originally modeled.	2aa	14aa	Pcdh15	ENSMUSG00000052613.17	ENSMUST00000193361.6	chr10	34	+	SNP	Silent	E_34	74467564.0	74467564.0	C	T	ENSMUST00000193361.6:c.5610C>T	I1870delinsI	74467564.0	74467564.0	C	T	ENSMUST00000193361.6:c.5610C>T	I1870delinsI	CLINVAR-H1182264	CLINVAR-H1182264-M01-V01	CLINVAR	763199.0	False	False	False	False	False	16
PCDH15	ENSG00000150275.13	ENST00000361849.3	chr10	33	-	True	55581844	55581844	C	A	ENST00000361849.3:c.5648G>T	G1883V	Missense	E_33	SNP	True	0	Class 0: This mutation can be originally modeled.	1aa	15aa	Pcdh15	ENSMUSG00000052613.17	ENSMUST00000193361.6	chr10	34	+	SNP	Missense	E_34	74467560.0	74467560.0	G	T	ENSMUST00000193361.6:c.5606G>T	G1869V	74467560.0	74467560.0	G	T	ENSMUST00000193361.6:c.5606G>T	G1869V	CLINVAR-H1182265	CLINVAR-H1182265-M01-V01	CLINVAR	667308.0	False	False	False	False	False	16
PCDH15	ENSG00000150275.13	ENST00000361849.3	chr10	33	-	True	55581860	55581860	G	A	ENST00000361849.3:c.5632C>T	Q1878*	Nonsense	E_33	SNP	True	0	Class 0: This mutation can be originally modeled.	0aa	0aa	Pcdh15	ENSMUSG00000052613.17	ENSMUST00000193361.6	chr10	34	+	SNP	Nonsense	E_34	74467526.0	74467526.0	C	T	ENSMUST00000193361.6:c.5572C>T	Q1858*	74467526.0	74467526.0	C	T	ENSMUST00000193361.6:c.5572C>T	Q1858*	CLINVAR-H1182271	CLINVAR-H1182271-M01-V01	CLINVAR	557450.0	False	False	False	False	False	0
PCDH15	ENSG00000150275.13	ENST00000361849.3	chr10	33	-	True	55581863	55581863	G	T	ENST00000361849.3:c.5629C>A	P1877T	Missense	E_33	SNP	True	0	Class 0: This mutation can be originally modeled.	0aa	0aa	Pcdh15	ENSMUSG00000052613.17	ENSMUST00000193361.6	chr10	34	+	SNP	Missense	E_34	74467508.0	74467508.0	C	A	ENSMUST00000193361.6:c.5554C>A	P1852T	74467508.0	74467508.0	C	A	ENSMUST00000193361.6:c.5554C>A	P1852T	CLINVAR-H1182273	CLINVAR-H1182273-M01-V01	CLINVAR	1382937.0	False	False	False	False	False	0
PCDH15	ENSG00000150275.13	ENST00000361849.3	chr10	33	-	True	55581867	55581867	T	G	ENST00000361849.3:c.5625A>C	T1875delinsT	Silent	E_33	SNP	True	0	Class 0: This mutation can be originally modeled.	0aa	0aa	Pcdh15	ENSMUSG00000052613.17	ENSMUST00000193361.6	chr10	34	+	SNP	Silent	E_34	74467504.0	74467504.0	A	C	ENSMUST00000193361.6:c.5550A>C	T1850delinsT	74467504.0	74467504.0	A	C	ENSMUST00000193361.6:c.5550A>C	T1850delinsT	CLINVAR-H1182275	CLINVAR-H1182275-M01-V01	CLINVAR	1530235.0	False	False	False	False	False	0
PCDH15	ENSG00000150275.13	ENST00000361849.3	chr10	33	-	True	55581868	55581868	G	C	ENST00000361849.3:c.5624C>G	T1875R	Missense	E_33	SNP	True	0	Class 0: This mutation can be originally modeled.	0aa	0aa	Pcdh15	ENSMUSG00000052613.17	ENSMUST00000193361.6	chr10	34	+	SNP	Missense	E_34	74467503.0	74467503.0	C	G	ENSMUST00000193361.6:c.5549C>G	T1850R	74467503.0	74467503.0	C	G	ENSMUST00000193361.6:c.5549C>G	T1850R	CLINVAR-H1182276	CLINVAR-H1182276-M01-V01	CLINVAR	1398245.0	False	False	False	False	False	0
PCDH15	ENSG00000150275.13	ENST00000361849.3	chr10	33	-	True	55581882	55581882	C	T	ENST00000361849.3:c.5610G>A	T1870delinsT	Silent	E_33	SNP	True	0	Class 0: This mutation can be originally modeled.	1aa	0aa	Pcdh15	ENSMUSG00000052613.17	ENSMUST00000193361.6	chr10	34	+	SNP	Silent	E_34	74467495.0	74467495.0	G	A	ENSMUST00000193361.6:c.5541G>A	T1847delinsT	74467495.0	74467495.0	G	A	ENSMUST00000193361.6:c.5541G>A	T1847delinsT	CLINVAR-H1182280	CLINVAR-H1182280-M01-V01	CLINVAR	1114909.0	False	False	False	False	False	1
PCDH15	ENSG00000150275.13	ENST00000361849.3	chr10	33	-	True	55581883	55581883	G	A	ENST00000361849.3:c.5609C>T	T1870M	Missense	E_33	SNP	True	0	Class 0: This mutation can be originally modeled.	1aa	0aa	Pcdh15	ENSMUSG00000052613.17	ENSMUST00000193361.6	chr10	34	+	SNP	Missense	E_34	74467494.0	74467494.0	C	T	ENSMUST00000193361.6:c.5540C>T	T1847M	74467494.0	74467494.0	C	T	ENSMUST00000193361.6:c.5540C>T	T1847M	CLINVAR-H1182282	CLINVAR-H1182282-M01-V01	CLINVAR	46506.0	False	False	False	False	False	1
PCDH15	ENSG00000150275.13	ENST00000361849.3	chr10	33	-	True	55581887	55581887	T	A	ENST00000361849.3:c.5605A>T	T1869S	Missense	E_33	SNP	True	0	Class 0: This mutation can be originally modeled.	0aa	1aa	Pcdh15	ENSMUSG00000052613.17	ENSMUST00000193361.6	chr10	34	+	SNP	Missense	E_34	74467490.0	74467490.0	A	T	ENSMUST00000193361.6:c.5536A>T	T1846S	74467490.0	74467490.0	A	T	ENSMUST00000193361.6:c.5536A>T	T1846S	CLINVAR-H1182284	CLINVAR-H1182284-M01-V01	CLINVAR	1945323.0	False	False	False	False	False	1
PCDH15	ENSG00000150275.13	ENST00000361849.3	chr10	33	-	True	55581887	55581887	T	C	ENST00000361849.3:c.5605A>G	T1869A	Missense	E_33	SNP	True	0	Class 0: This mutation can be originally modeled.	0aa	1aa	Pcdh15	ENSMUSG00000052613.17	ENSMUST00000193361.6	chr10	34	+	SNP	Missense	E_34	74467490.0	74467490.0	A	G	ENSMUST00000193361.6:c.5536A>G	T1846A	74467490.0	74467490.0	A	G	ENSMUST00000193361.6:c.5536A>G	T1846A	CLINVAR-H1182285	CLINVAR-H1182285-M01-V01	CLINVAR	989771.0	False	False	False	False	False	1
PCDH15	ENSG00000150275.13	ENST00000361849.3	chr10	33	-	True	55581897	55581897	T	C	ENST00000361849.3:c.5595A>G	T1865delinsT	Silent	E_33	SNP	True	0	Class 0: This mutation can be originally modeled.	0aa	0aa	Pcdh15	ENSMUSG00000052613.17	ENSMUST00000193361.6	chr10	34	+	SNP	Silent	E_34	74467477.0	74467477.0	A	G	ENSMUST00000193361.6:c.5523A>G	T1841delinsT	74467477.0	74467477.0	A	G	ENSMUST00000193361.6:c.5523A>G	T1841delinsT	CLINVAR-H1182290	CLINVAR-H1182290-M01-V01	CLINVAR	1100733.0	False	False	False	False	False	0
PCDH15	ENSG00000150275.13	ENST00000361849.3	chr10	33	-	True	55581921	55581921	G	A	ENST00000361849.3:c.5571C>T	A1857delinsA	Silent	E_33	SNP	True	0	Class 0: This mutation can be originally modeled.	0aa	0aa	Pcdh15	ENSMUSG00000052613.17	ENSMUST00000193361.6	chr10	34	+	SNP	Silent	E_34	74467468.0	74467468.0	C	T	ENSMUST00000193361.6:c.5514C>T	A1838delinsA	74467468.0	74467468.0	C	T	ENSMUST00000193361.6:c.5514C>T	A1838delinsA	CLINVAR-H1182300	CLINVAR-H1182300-M01-V01	CLINVAR	46503.0	False	False	False	False	False	0
PCDH15	ENSG00000150275.13	ENST00000361849.3	chr10	33	-	True	55581921	55581921	G	T	ENST00000361849.3:c.5571C>A	A1857delinsA	Silent	E_33	SNP	True	0	Class 0: This mutation can be originally modeled.	0aa	0aa	Pcdh15	ENSMUSG00000052613.17	ENSMUST00000193361.6	chr10	34	+	SNP	Silent	E_34	74467468.0	74467468.0	C	A	ENSMUST00000193361.6:c.5514C>A	A1838delinsA	74467468.0	74467468.0	C	A	ENSMUST00000193361.6:c.5514C>A	A1838delinsA	CLINVAR-H1182301	CLINVAR-H1182301-M01-V01	CLINVAR	236520.0	False	False	False	False	False	0
PCDH15	ENSG00000150275.13	ENST00000361849.3	chr10	33	-	True	55581936	55581936	G	T	ENST00000361849.3:c.5556C>A	T1852delinsT	Silent	E_33	SNP	True	0	Class 0: This mutation can be originally modeled.	0aa	0aa	Pcdh15	ENSMUSG00000052613.17	ENSMUST00000193361.6	chr10	34	+	SNP	Silent	E_34	74467465.0	74467465.0	T	A	ENSMUST00000193361.6:c.5511T>A	T1837delinsT	74467465.0	74467465.0	T	A	ENSMUST00000193361.6:c.5511T>A	T1837delinsT	CLINVAR-H1182307	CLINVAR-H1182307-M01-V01	CLINVAR	46502.0	False	False	False	False	False	0
PCDH15	ENSG00000150275.13	ENST00000361849.3	chr10	33	-	True	55581937	55581937	G	A	ENST00000361849.3:c.5555C>T	T1852I	Missense	E_33	SNP	True	0	Class 0: This mutation can be originally modeled.	0aa	0aa	Pcdh15	ENSMUSG00000052613.17	ENSMUST00000193361.6	chr10	34	+	SNP	Missense	E_34	74467464.0	74467464.0	C	T	ENSMUST00000193361.6:c.5510C>T	T1837I	74467464.0	74467464.0	C	T	ENSMUST00000193361.6:c.5510C>T	T1837I	CLINVAR-H1182308	CLINVAR-H1182308-M01-V01	CLINVAR	1425696.0	False	False	False	False	False	0
PCDH15	ENSG00000150275.13	ENST00000361849.3	chr10	33	-	True	55581943	55581943	C	A	ENST00000361849.3:c.5549G>T	C1850F	Missense	E_33	SNP	True	0	Class 0: This mutation can be originally modeled.	1aa	0aa	Pcdh15	ENSMUSG00000052613.17	ENSMUST00000193361.6	chr10	34	+	SNP	Missense	E_34	74467461.0	74467461.0	G	T	ENSMUST00000193361.6:c.5507G>T	C1836F	74467461.0	74467461.0	G	T	ENSMUST00000193361.6:c.5507G>T	C1836F	CLINVAR-H1182311	CLINVAR-H1182311-M01-V01	CLINVAR	440028.0	False	False	False	False	False	1
PCDH15	ENSG00000150275.13	ENST00000361849.3	chr10	33	-	True	55581959	55581959	T	C	ENST00000361849.3:c.5533A>G	I1845V	Missense	E_33	SNP	True	0	Class 0: This mutation can be originally modeled.	0aa	0aa	Pcdh15	ENSMUSG00000052613.17	ENSMUST00000193361.6	chr10	34	+	SNP	Missense	E_34	74467439.0	74467439.0	A	G	ENSMUST00000193361.6:c.5485A>G	I1829V	74467439.0	74467439.0	A	G	ENSMUST00000193361.6:c.5485A>G	I1829V	CLINVAR-H1182313	CLINVAR-H1182313-M01-V01	CLINVAR	1425790.0	False	False	False	False	False	0
PCDH15	ENSG00000150275.13	ENST00000361849.3	chr10	33	-	True	55581972	55581972	T	C	ENST00000361849.3:c.5520A>G	T1840delinsT	Silent	E_33	SNP	True	0	Class 0: This mutation can be originally modeled.	1aa	0aa	Pcdh15	ENSMUSG00000052613.17	ENSMUST00000193361.6	chr10	34	+	SNP	Silent	E_34	74467432.0	74467432.0	A	G	ENSMUST00000193361.6:c.5478A>G	T1826delinsT	74467432.0	74467432.0	A	G	ENSMUST00000193361.6:c.5478A>G	T1826delinsT	CLINVAR-H1182319	CLINVAR-H1182319-M01-V01	CLINVAR	1632521.0	False	False	False	False	False	1
PCDH15	ENSG00000150275.13	ENST00000361849.3	chr10	33	-	True	55581976	55581976	G	A	ENST00000361849.3:c.5516C>T	S1839F	Missense	E_33	SNP	True	0	Class 0: This mutation can be originally modeled.	0aa	1aa	Pcdh15	ENSMUSG00000052613.17	ENSMUST00000193361.6	chr10	34	+	SNP	Missense	E_34	74467428.0	74467428.0	C	T	ENSMUST00000193361.6:c.5474C>T	S1825F	74467428.0	74467428.0	C	T	ENSMUST00000193361.6:c.5474C>T	S1825F	CLINVAR-H1182320	CLINVAR-H1182320-M01-V01	CLINVAR	878317.0	False	False	False	False	False	1
PCDH15	ENSG00000150275.13	ENST00000361849.3	chr10	33	-	True	55581996	55581996	A	G	ENST00000361849.3:c.5496T>C	P1832delinsP	Silent	E_33	SNP	True	0	Class 0: This mutation can be originally modeled.	0aa	2aa	Pcdh15	ENSMUSG00000052613.17	ENSMUST00000193361.6	chr10	34	+	SNP	Silent	E_34	74467408.0	74467408.0	T	C	ENSMUST00000193361.6:c.5454T>C	P1818delinsP	74467408.0	74467408.0	T	C	ENSMUST00000193361.6:c.5454T>C	P1818delinsP	CLINVAR-H1182323	CLINVAR-H1182323-M01-V01	CLINVAR	1531456.0	False	False	False	False	False	2
PCDH15	ENSG00000150275.13	ENST00000361849.3	chr10	33	-	True	55582003	55582003	G	A	ENST00000361849.3:c.5489C>T	P1830L	Missense	E_33	SNP	True	0	Class 0: This mutation can be originally modeled.	0aa	0aa	Pcdh15	ENSMUSG00000052613.17	ENSMUST00000193361.6	chr10	34	+	SNP	Missense	E_34	74467389.0	74467389.0	C	T	ENSMUST00000193361.6:c.5435C>T	P1812L	74467389.0	74467389.0	C	T	ENSMUST00000193361.6:c.5435C>T	P1812L	CLINVAR-H1182326	CLINVAR-H1182326-M01-V01	CLINVAR	2173433.0	False	False	False	False	False	0
PCDH15	ENSG00000150275.13	ENST00000361849.3	chr10	33	-	True	55582017	55582017	A	C	ENST00000361849.3:c.5475T>G	P1825delinsP	Silent	E_33	SNP	True	0	Class 0: This mutation can be originally modeled.	0aa	0aa	Pcdh15	ENSMUSG00000052613.17	ENSMUST00000193361.6	chr10	34	+	SNP	Silent	E_34	74467381.0	74467381.0	A	G	ENSMUST00000193361.6:c.5427A>G	P1809delinsP	74467381.0	74467381.0	A	G	ENSMUST00000193361.6:c.5427A>G	P1809delinsP	CLINVAR-H1182332	CLINVAR-H1182332-M01-V01	CLINVAR	1651113.0	False	False	False	False	False	0
PCDH15	ENSG00000150275.13	ENST00000361849.3	chr10	33	-	True	55582023	55582023	T	C	ENST00000361849.3:c.5469A>G	P1823delinsP	Silent	E_33	SNP	True	0	Class 0: This mutation can be originally modeled.	2aa	1aa	Pcdh15	ENSMUSG00000052613.17	ENSMUST00000193361.6	chr10	34	+	SNP	Silent	E_34	74467372.0	74467372.0	T	G	ENSMUST00000193361.6:c.5418T>G	P1806delinsP	74467372.0	74467372.0	T	G	ENSMUST00000193361.6:c.5418T>G	P1806delinsP	CLINVAR-H1182333	CLINVAR-H1182333-M01-V01	CLINVAR	2042840.0	False	False	False	False	False	3
PCDH15	ENSG00000150275.13	ENST00000361849.3	chr10	33	-	True	55582032	55582032	A	G	ENST00000361849.3:c.5460T>C	L1820delinsL	Silent	E_33	SNP	True	0	Class 0: This mutation can be originally modeled.	1aa	0aa	Pcdh15	ENSMUSG00000052613.17	ENSMUST00000193361.6	chr10	34	+	SNP	Silent	E_34	74467357.0	74467357.0	G	C	ENSMUST00000193361.6:c.5403G>C	L1801delinsL	74467357.0	74467357.0	G	C	ENSMUST00000193361.6:c.5403G>C	L1801delinsL	CLINVAR-H1182335	CLINVAR-H1182335-M01-V01	CLINVAR	2035735.0	False	False	False	False	False	1
PCDH15	ENSG00000150275.13	ENST00000361849.3	chr10	33	-	True	55582035	55582035	A	G	ENST00000361849.3:c.5457T>C	P1819delinsP	Silent	E_33	SNP	True	0	Class 0: This mutation can be originally modeled.	0aa	1aa	Pcdh15	ENSMUSG00000052613.17	ENSMUST00000193361.6	chr10	34	+	SNP	Silent	E_34	74467354.0	74467354.0	A	C	ENSMUST00000193361.6:c.5400A>C	P1800delinsP	74467354.0	74467354.0	A	C	ENSMUST00000193361.6:c.5400A>C	P1800delinsP	CLINVAR-H1182337	CLINVAR-H1182337-M01-V01	CLINVAR	1616420.0	False	False	False	False	False	1
PCDH15	ENSG00000150275.13	ENST00000361849.3	chr10	33	-	True	55582036	55582036	G	A	ENST00000361849.3:c.5456C>T	P1819L	Missense	E_33	SNP	True	0	Class 0: This mutation can be originally modeled.	0aa	1aa	Pcdh15	ENSMUSG00000052613.17	ENSMUST00000193361.6	chr10	34	+	SNP	Missense	E_34	74467353.0	74467353.0	C	T	ENSMUST00000193361.6:c.5399C>T	P1800L	74467353.0	74467353.0	C	T	ENSMUST00000193361.6:c.5399C>T	P1800L	CLINVAR-H1182338	CLINVAR-H1182338-M01-V01	CLINVAR	300170.0	False	False	False	False	False	1
PCDH15	ENSG00000150275.13	ENST00000361849.3	chr10	33	-	True	55582047	55582047	T	G	ENST00000361849.3:c.5445A>C	P1815delinsP	Silent	E_33	SNP	True	0	Class 0: This mutation can be originally modeled.	0aa	0aa	Pcdh15	ENSMUSG00000052613.17	ENSMUST00000193361.6	chr10	34	+	SNP	Silent	E_34	74467348.0	74467348.0	T	C	ENSMUST00000193361.6:c.5394T>C	P1798delinsP	74467348.0	74467348.0	T	C	ENSMUST00000193361.6:c.5394T>C	P1798delinsP	CLINVAR-H1182340	CLINVAR-H1182340-M01-V01	CLINVAR	164893.0	False	False	False	False	False	0
PCDH15	ENSG00000150275.13	ENST00000361849.3	chr10	33	-	True	55582051	55582051	G	A	ENST00000361849.3:c.5441C>T	P1814L	Missense	E_33	SNP	True	0	Class 0: This mutation can be originally modeled.	1aa	0aa	Pcdh15	ENSMUSG00000052613.17	ENSMUST00000193361.6	chr10	34	+	SNP	Missense	E_34	74467341.0	74467341.0	C	T	ENSMUST00000193361.6:c.5387C>T	P1796L	74467341.0	74467341.0	C	T	ENSMUST00000193361.6:c.5387C>T	P1796L	CLINVAR-H1182342	CLINVAR-H1182342-M01-V01	CLINVAR	227011.0	False	False	False	False	False	1
PCDH15	ENSG00000150275.13	ENST00000361849.3	chr10	33	-	True	55582053	55582053	T	C	ENST00000361849.3:c.5439A>G	L1813delinsL	Silent	E_33	SNP	True	0	Class 0: This mutation can be originally modeled.	0aa	1aa	Pcdh15	ENSMUSG00000052613.17	ENSMUST00000193361.6	chr10	34	+	SNP	Silent	E_34	74467339.0	74467339.0	A	G	ENSMUST00000193361.6:c.5385A>G	L1795delinsL	74467339.0	74467339.0	A	G	ENSMUST00000193361.6:c.5385A>G	L1795delinsL	CLINVAR-H1182343	CLINVAR-H1182343-M01-V01	CLINVAR	1554314.0	False	False	False	False	False	1
PCDH15	ENSG00000150275.13	ENST00000361849.3	chr10	33	-	True	55582054	55582054	A	G	ENST00000361849.3:c.5438T>C	L1813P	Missense	E_33	SNP	True	0	Class 0: This mutation can be originally modeled.	0aa	1aa	Pcdh15	ENSMUSG00000052613.17	ENSMUST00000193361.6	chr10	34	+	SNP	Missense	E_34	74467338.0	74467338.0	T	C	ENSMUST00000193361.6:c.5384T>C	L1795P	74467338.0	74467338.0	T	C	ENSMUST00000193361.6:c.5384T>C	L1795P	CLINVAR-H1182344	CLINVAR-H1182344-M01-V01	CLINVAR	2202902.0	False	False	False	False	False	1
PCDH15	ENSG00000150275.13	ENST00000361849.3	chr10	33	-	True	55582062	55582062	T	C	ENST00000361849.3:c.5430A>G	P1810delinsP	Silent	E_33	SNP	True	0	Class 0: This mutation can be originally modeled.	1aa	1aa	Pcdh15	ENSMUSG00000052613.17	ENSMUST00000193361.6	chr10	34	+	SNP	Silent	E_34	74467324.0	74467324.0	C	G	ENSMUST00000193361.6:c.5370C>G	P1790delinsP	74467324.0	74467324.0	C	G	ENSMUST00000193361.6:c.5370C>G	P1790delinsP	CLINVAR-H1182346	CLINVAR-H1182346-M01-V01	CLINVAR	1136261.0	False	False	False	False	False	2
PCDH15	ENSG00000150275.13	ENST00000361849.3	chr10	33	-	True	55582062	55582062	T	G	ENST00000361849.3:c.5430A>C	P1810delinsP	Silent	E_33	SNP	True	0	Class 0: This mutation can be originally modeled.	1aa	1aa	Pcdh15	ENSMUSG00000052613.17	ENSMUST00000193361.6	chr10	34	+	SNP	Silent	E_34	74467324.0	74467324.0	C	C	ENSMUST00000193361.6:c.5370C>C	P1790delinsP	74467324.0	74467324.0	C	C	ENSMUST00000193361.6:c.5370C>C	P1790delinsP	CLINVAR-H1182347	CLINVAR-H1182347-M01-V01	CLINVAR	227842.0	False	False	False	False	False	2
PCDH15	ENSG00000150275.13	ENST00000361849.3	chr10	33	-	True	55582064	55582064	G	T	ENST00000361849.3:c.5428C>A	P1810T	Missense	E_33	SNP	True	0	Class 0: This mutation can be originally modeled.	1aa	1aa	Pcdh15	ENSMUSG00000052613.17	ENSMUST00000193361.6	chr10	34	+	SNP	Missense	E_34	74467322.0	74467322.0	C	A	ENSMUST00000193361.6:c.5368C>A	P1790T	74467322.0	74467322.0	C	A	ENSMUST00000193361.6:c.5368C>A	P1790T	CLINVAR-H1182348	CLINVAR-H1182348-M01-V01	CLINVAR	179941.0	False	False	False	False	False	2
PCDH15	ENSG00000150275.13	ENST00000361849.3	chr10	33	-	True	55582066	55582066	G	T	ENST00000361849.3:c.5426C>A	T1809K	Missense	E_33	SNP	True	0	Class 0: This mutation can be originally modeled.	0aa	2aa	Pcdh15	ENSMUSG00000052613.17	ENSMUST00000193361.6	chr10	34	+	SNP	Missense	E_34	74467320.0	74467320.0	C	A	ENSMUST00000193361.6:c.5366C>A	T1789K	74467320.0	74467320.0	C	A	ENSMUST00000193361.6:c.5366C>A	T1789K	CLINVAR-H1182349	CLINVAR-H1182349-M01-V01	CLINVAR	1019275.0	False	False	False	False	False	2
PCDH15	ENSG00000150275.13	ENST00000361849.3	chr10	33	-	True	55582070	55582070	G	A	ENST00000361849.3:c.5422C>T	P1808S	Missense	E_33	SNP	True	0	Class 0: This mutation can be originally modeled.	0aa	0aa	Pcdh15	ENSMUSG00000052613.17	ENSMUST00000193361.6	chr10	34	+	SNP	Missense	E_34	74467310.0	74467310.0	C	T	ENSMUST00000193361.6:c.5356C>T	P1786S	74467310.0	74467310.0	C	T	ENSMUST00000193361.6:c.5356C>T	P1786S	CLINVAR-H1182350	CLINVAR-H1182350-M01-V01	CLINVAR	954494.0	False	False	False	False	False	0
PCDH15	ENSG00000150275.13	ENST00000361849.3	chr10	33	-	True	55582078	55582078	G	A	ENST00000361849.3:c.5414C>T	S1805F	Missense	E_33	SNP	True	0	Class 0: This mutation can be originally modeled.	0aa	0aa	Pcdh15	ENSMUSG00000052613.17	ENSMUST00000193361.6	chr10	34	+	SNP	Missense	E_34	74467305.0	74467305.0	C	T	ENSMUST00000193361.6:c.5351C>T	S1784F	74467305.0	74467305.0	C	T	ENSMUST00000193361.6:c.5351C>T	S1784F	CLINVAR-H1182354	CLINVAR-H1182354-M01-V01	CLINVAR	940571.0	False	False	False	False	False	0
PCDH15	ENSG00000150275.13	ENST00000361849.3	chr10	33	-	True	55582080	55582080	C	A	ENST00000361849.3:c.5412G>T	T1804delinsT	Silent	E_33	SNP	True	0	Class 0: This mutation can be originally modeled.	0aa	0aa	Pcdh15	ENSMUSG00000052613.17	ENSMUST00000193361.6	chr10	34	+	SNP	Silent	E_34	74467300.0	74467300.0	A	T	ENSMUST00000193361.6:c.5346A>T	T1782delinsT	74467300.0	74467300.0	A	T	ENSMUST00000193361.6:c.5346A>T	T1782delinsT	CLINVAR-H1182355	CLINVAR-H1182355-M01-V01	CLINVAR	794397.0	False	False	False	False	False	0
PCDH15	ENSG00000150275.13	ENST00000361849.3	chr10	33	-	True	55582080	55582080	C	T	ENST00000361849.3:c.5412G>A	T1804delinsT	Silent	E_33	SNP	True	0	Class 0: This mutation can be originally modeled.	0aa	0aa	Pcdh15	ENSMUSG00000052613.17	ENSMUST00000193361.6	chr10	34	+	SNP	Silent	E_34	74467300.0	74467300.0	A	A	ENSMUST00000193361.6:c.5346A>A	T1782delinsT	74467300.0	74467300.0	A	A	ENSMUST00000193361.6:c.5346A>A	T1782delinsT	CLINVAR-H1182356	CLINVAR-H1182356-M01-V01	CLINVAR	1137404.0	False	False	False	False	False	0
PCDH15	ENSG00000150275.13	ENST00000361849.3	chr10	33	-	True	55582082	55582082	T	C	ENST00000361849.3:c.5410A>G	T1804A	Missense	E_33	SNP	True	0	Class 0: This mutation can be originally modeled.	0aa	0aa	Pcdh15	ENSMUSG00000052613.17	ENSMUST00000193361.6	chr10	34	+	SNP	Missense	E_34	74467298.0	74467298.0	A	G	ENSMUST00000193361.6:c.5344A>G	T1782A	74467298.0	74467298.0	A	G	ENSMUST00000193361.6:c.5344A>G	T1782A	CLINVAR-H1182358	CLINVAR-H1182358-M01-V01	CLINVAR	969826.0	False	False	False	False	False	0
PCDH15	ENSG00000150275.13	ENST00000361849.3	chr10	33	-	True	55582088	55582088	C	T	ENST00000361849.3:c.5404G>A	V1802I	Missense	E_33	SNP	True	0	Class 0: This mutation can be originally modeled.	0aa	0aa	Pcdh15	ENSMUSG00000052613.17	ENSMUST00000193361.6	chr10	34	+	SNP	Missense	E_34	74467295.0	74467295.0	G	A	ENSMUST00000193361.6:c.5341G>A	V1781I	74467295.0	74467295.0	G	A	ENSMUST00000193361.6:c.5341G>A	V1781I	CLINVAR-H1182359	CLINVAR-H1182359-M01-V01	CLINVAR	46499.0	False	False	False	False	False	0
PCDH15	ENSG00000150275.13	ENST00000361849.3	chr10	33	-	True	55582092	55582092	A	C	ENST00000361849.3:c.5400T>G	L1800delinsL	Silent	E_33	SNP	True	0	Class 0: This mutation can be originally modeled.	0aa	0aa	Pcdh15	ENSMUSG00000052613.17	ENSMUST00000193361.6	chr10	34	+	SNP	Silent	E_34	74467294.0	74467294.0	T	G	ENSMUST00000193361.6:c.5340T>G	L1780delinsL	74467294.0	74467294.0	T	G	ENSMUST00000193361.6:c.5340T>G	L1780delinsL	CLINVAR-H1182361	CLINVAR-H1182361-M01-V01	CLINVAR	1122114.0	False	False	False	False	False	0
PCDH15	ENSG00000150275.13	ENST00000361849.3	chr10	33	-	True	55582097	55582097	G	A	ENST00000361849.3:c.5395C>T	P1799S	Missense	E_33	SNP	True	0	Class 0: This mutation can be originally modeled.	0aa	0aa	Pcdh15	ENSMUSG00000052613.17	ENSMUST00000193361.6	chr10	34	+	SNP	Missense	E_34	74467286.0	74467286.0	C	T	ENSMUST00000193361.6:c.5332C>T	P1778S	74467286.0	74467286.0	C	T	ENSMUST00000193361.6:c.5332C>T	P1778S	CLINVAR-H1182362	CLINVAR-H1182362-M01-V01	CLINVAR	929911.0	False	False	False	False	False	0
PCDH15	ENSG00000150275.13	ENST00000361849.3	chr10	33	-	True	55582111	55582111	G	C	ENST00000361849.3:c.5381C>G	P1794R	Missense	E_33	SNP	True	0	Class 0: This mutation can be originally modeled.	1aa	1aa	Pcdh15	ENSMUSG00000052613.17	ENSMUST00000193361.6	chr10	34	+	SNP	Missense	E_34	74467281.0	74467281.0	C	G	ENSMUST00000193361.6:c.5327C>G	P1776R	74467281.0	74467281.0	C	G	ENSMUST00000193361.6:c.5327C>G	P1776R	CLINVAR-H1182370	CLINVAR-H1182370-M01-V01	CLINVAR	861025.0	False	False	False	False	False	2
PCDH15	ENSG00000150275.13	ENST00000361849.3	chr10	33	-	True	55582114	55582114	G	A	ENST00000361849.3:c.5378C>T	P1793L	Missense	E_33	SNP	True	0	Class 0: This mutation can be originally modeled.	0aa	2aa	Pcdh15	ENSMUSG00000052613.17	ENSMUST00000193361.6	chr10	34	+	SNP	Missense	E_34	74467278.0	74467278.0	C	T	ENSMUST00000193361.6:c.5324C>T	P1775L	74467278.0	74467278.0	C	T	ENSMUST00000193361.6:c.5324C>T	P1775L	CLINVAR-H1182374	CLINVAR-H1182374-M01-V01	CLINVAR	505142.0	False	False	False	False	False	2
PCDH15	ENSG00000150275.13	ENST00000361849.3	chr10	33	-	True	55582119	55582119	A	C	ENST00000361849.3:c.5373T>G	P1791delinsP	Silent	E_33	SNP	True	0	Class 0: This mutation can be originally modeled.	0aa	0aa	Pcdh15	ENSMUSG00000052613.17	ENSMUST00000193361.6	chr10	34	+	SNP	Silent	E_34	74467273.0	74467273.0	T	G	ENSMUST00000193361.6:c.5319T>G	P1773delinsP	74467273.0	74467273.0	T	G	ENSMUST00000193361.6:c.5319T>G	P1773delinsP	CLINVAR-H1182375	CLINVAR-H1182375-M01-V01	CLINVAR	1671319.0	False	False	False	False	False	0
PCDH15	ENSG00000150275.13	ENST00000361849.3	chr10	33	-	True	55582127	55582127	G	A	ENST00000361849.3:c.5365C>T	P1789S	Missense	E_33	SNP	True	0	Class 0: This mutation can be originally modeled.	0aa	0aa	Pcdh15	ENSMUSG00000052613.17	ENSMUST00000193361.6	chr10	34	+	SNP	Missense	E_34	74467268.0	74467268.0	C	T	ENSMUST00000193361.6:c.5314C>T	P1772S	74467268.0	74467268.0	C	T	ENSMUST00000193361.6:c.5314C>T	P1772S	CLINVAR-H1182379	CLINVAR-H1182379-M01-V01	CLINVAR	46498.0	False	False	False	False	False	0
PCDH15	ENSG00000150275.13	ENST00000361849.3	chr10	33	-	True	55582133	55582133	A	G	ENST00000361849.3:c.5359T>C	S1787P	Missense	E_33	SNP	True	0	Class 0: This mutation can be originally modeled.	0aa	0aa	Pcdh15	ENSMUSG00000052613.17	ENSMUST00000193361.6	chr10	34	+	SNP	Missense	E_34	74467265.0	74467265.0	T	C	ENSMUST00000193361.6:c.5311T>C	S1771P	74467265.0	74467265.0	T	C	ENSMUST00000193361.6:c.5311T>C	S1771P	CLINVAR-H1182384	CLINVAR-H1182384-M01-V01	CLINVAR	46497.0	False	False	False	False	False	0
PCDH15	ENSG00000150275.13	ENST00000361849.3	chr10	33	-	True	55582134	55582134	A	T	ENST00000361849.3:c.5358T>A	P1786delinsP	Silent	E_33	SNP	True	0	Class 0: This mutation can be originally modeled.	0aa	0aa	Pcdh15	ENSMUSG00000052613.17	ENSMUST00000193361.6	chr10	34	+	SNP	Silent	E_34	74467261.0	74467261.0	C	A	ENSMUST00000193361.6:c.5307C>A	P1769delinsP	74467261.0	74467261.0	C	A	ENSMUST00000193361.6:c.5307C>A	P1769delinsP	CLINVAR-H1182386	CLINVAR-H1182386-M01-V01	CLINVAR	179751.0	False	False	False	False	False	0
PCDH15	ENSG00000150275.13	ENST00000361849.3	chr10	33	-	True	55582135	55582135	G	T	ENST00000361849.3:c.5357C>A	P1786H	Missense	E_33	SNP	True	0	Class 0: This mutation can be originally modeled.	0aa	0aa	Pcdh15	ENSMUSG00000052613.17	ENSMUST00000193361.6	chr10	34	+	SNP	Missense	E_34	74467260.0	74467260.0	C	A	ENSMUST00000193361.6:c.5306C>A	P1769H	74467260.0	74467260.0	C	A	ENSMUST00000193361.6:c.5306C>A	P1769H	CLINVAR-H1182388	CLINVAR-H1182388-M01-V01	CLINVAR	2160479.0	False	False	False	False	False	0
PCDH15	ENSG00000150275.13	ENST00000361849.3	chr10	33	-	True	55582137	55582137	A	C	ENST00000361849.3:c.5355T>G	P1785delinsP	Silent	E_33	SNP	True	0	Class 0: This mutation can be originally modeled.	0aa	0aa	Pcdh15	ENSMUSG00000052613.17	ENSMUST00000193361.6	chr10	34	+	SNP	Silent	E_34	74467255.0	74467255.0	T	G	ENSMUST00000193361.6:c.5301T>G	P1767delinsP	74467255.0	74467255.0	T	G	ENSMUST00000193361.6:c.5301T>G	P1767delinsP	CLINVAR-H1182389	CLINVAR-H1182389-M01-V01	CLINVAR	179769.0	False	False	False	False	False	0
PCDH15	ENSG00000150275.13	ENST00000361849.3	chr10	33	-	True	55582173	55582173	A	C	ENST00000361849.3:c.5319T>G	I1773M	Missense	E_33	SNP	True	0	Class 0: This mutation can be originally modeled.	0aa	0aa	Pcdh15	ENSMUSG00000052613.17	ENSMUST00000193361.6	chr10	34	+	SNP	Missense	E_34	74467237.0	74467237.0	T	G	ENSMUST00000193361.6:c.5283T>G	I1761M	74467237.0	74467237.0	T	G	ENSMUST00000193361.6:c.5283T>G	I1761M	CLINVAR-H1182413	CLINVAR-H1182413-M01-V01	CLINVAR	300172.0	False	False	False	False	False	0
PCDH15	ENSG00000150275.13	ENST00000361849.3	chr10	33	-	True	55582174	55582174	A	C	ENST00000361849.3:c.5318T>G	I1773S	Missense	E_33	SNP	True	0	Class 0: This mutation can be originally modeled.	0aa	0aa	Pcdh15	ENSMUSG00000052613.17	ENSMUST00000193361.6	chr10	34	+	SNP	Missense	E_34	74467236.0	74467236.0	T	G	ENSMUST00000193361.6:c.5282T>G	I1761S	74467236.0	74467236.0	T	G	ENSMUST00000193361.6:c.5282T>G	I1761S	CLINVAR-H1182414	CLINVAR-H1182414-M01-V01	CLINVAR	1405149.0	False	False	False	False	False	0
PCDH15	ENSG00000150275.13	ENST00000361849.3	chr10	33	-	True	55582182	55582182	A	C	ENST00000361849.3:c.5310T>G	P1770delinsP	Silent	E_33	SNP	True	0	Class 0: This mutation can be originally modeled.	0aa	1aa	Pcdh15	ENSMUSG00000052613.17	ENSMUST00000193361.6	chr10	34	+	SNP	Silent	E_34	74467231.0	74467231.0	T	G	ENSMUST00000193361.6:c.5277T>G	P1759delinsP	74467231.0	74467231.0	T	G	ENSMUST00000193361.6:c.5277T>G	P1759delinsP	CLINVAR-H1182420	CLINVAR-H1182420-M01-V01	CLINVAR	1947319.0	False	False	False	False	False	1
PCDH15	ENSG00000150275.13	ENST00000361849.3	chr10	33	-	True	55582192	55582192	A	T	ENST00000361849.3:c.5300T>A	L1767H	Missense	E_33	SNP	True	0	Class 0: This mutation can be originally modeled.	1aa	0aa	Pcdh15	ENSMUSG00000052613.17	ENSMUST00000193361.6	chr10	34	+	SNP	Missense	E_34	74467221.0	74467221.0	T	A	ENSMUST00000193361.6:c.5267T>A	L1756H	74467221.0	74467221.0	T	A	ENSMUST00000193361.6:c.5267T>A	L1756H	CLINVAR-H1182428	CLINVAR-H1182428-M01-V01	CLINVAR	1402853.0	False	False	False	False	False	1
PCDH15	ENSG00000150275.13	ENST00000361849.3	chr10	33	-	True	55582194	55582194	A	T	ENST00000361849.3:c.5298T>A	P1766delinsP	Silent	E_33	SNP	True	0	Class 0: This mutation can be originally modeled.	0aa	1aa	Pcdh15	ENSMUSG00000052613.17	ENSMUST00000193361.6	chr10	34	+	SNP	Silent	E_34	74467219.0	74467219.0	T	A	ENSMUST00000193361.6:c.5265T>A	P1755delinsP	74467219.0	74467219.0	T	A	ENSMUST00000193361.6:c.5265T>A	P1755delinsP	CLINVAR-H1182431	CLINVAR-H1182431-M01-V01	CLINVAR	1996573.0	False	False	False	False	False	1
PCDH15	ENSG00000150275.13	ENST00000361849.3	chr10	33	-	True	55582195	55582195	G	A	ENST00000361849.3:c.5297C>T	P1766L	Missense	E_33	SNP	True	0	Class 0: This mutation can be originally modeled.	0aa	1aa	Pcdh15	ENSMUSG00000052613.17	ENSMUST00000193361.6	chr10	34	+	SNP	Missense	E_34	74467218.0	74467218.0	C	T	ENSMUST00000193361.6:c.5264C>T	P1755L	74467218.0	74467218.0	C	T	ENSMUST00000193361.6:c.5264C>T	P1755L	CLINVAR-H1182432	CLINVAR-H1182432-M01-V01	CLINVAR	2188399.0	False	False	False	False	False	1
PCDH15	ENSG00000150275.13	ENST00000361849.3	chr10	33	-	True	55582200	55582200	A	T	ENST00000361849.3:c.5292T>A	P1764delinsP	Silent	E_33	SNP	True	0	Class 0: This mutation can be originally modeled.	0aa	0aa	Pcdh15	ENSMUSG00000052613.17	ENSMUST00000193361.6	chr10	34	+	SNP	Silent	E_34	74467216.0	74467216.0	G	A	ENSMUST00000193361.6:c.5262G>A	P1754delinsP	74467216.0	74467216.0	G	A	ENSMUST00000193361.6:c.5262G>A	P1754delinsP	CLINVAR-H1182436	CLINVAR-H1182436-M01-V01	CLINVAR	46492.0	False	False	False	False	False	0
PCDH15	ENSG00000150275.13	ENST00000361849.3	chr10	33	-	True	55582206	55582206	A	C	ENST00000361849.3:c.5286T>G	P1762delinsP	Silent	E_33	SNP	True	0	Class 0: This mutation can be originally modeled.	0aa	0aa	Pcdh15	ENSMUSG00000052613.17	ENSMUST00000193361.6	chr10	34	+	SNP	Silent	E_34	74467210.0	74467210.0	A	G	ENSMUST00000193361.6:c.5256A>G	P1752delinsP	74467210.0	74467210.0	A	G	ENSMUST00000193361.6:c.5256A>G	P1752delinsP	CLINVAR-H1182447	CLINVAR-H1182447-M01-V01	CLINVAR	1129900.0	False	False	False	False	False	0
PCDH15	ENSG00000150275.13	ENST00000361849.3	chr10	33	-	True	55582208	55582208	G	T	ENST00000361849.3:c.5284C>A	P1762T	Missense	E_33	SNP	True	0	Class 0: This mutation can be originally modeled.	0aa	0aa	Pcdh15	ENSMUSG00000052613.17	ENSMUST00000193361.6	chr10	34	+	SNP	Missense	E_34	74467208.0	74467208.0	C	A	ENSMUST00000193361.6:c.5254C>A	P1752T	74467208.0	74467208.0	C	A	ENSMUST00000193361.6:c.5254C>A	P1752T	CLINVAR-H1182449	CLINVAR-H1182449-M01-V01	CLINVAR	46490.0	False	False	False	False	False	0
PCDH15	ENSG00000150275.13	ENST00000361849.3	chr10	33	-	True	55582250	55582250	G	T	ENST00000361849.3:c.5242C>A	P1748T	Missense	E_33	SNP	True	0	Class 0: This mutation can be originally modeled.	0aa	1aa	Pcdh15	ENSMUSG00000052613.17	ENSMUST00000193361.6	chr10	34	+	SNP	Missense	E_34	74467202.0	74467202.0	C	A	ENSMUST00000193361.6:c.5248C>A	P1750T	74467202.0	74467202.0	C	A	ENSMUST00000193361.6:c.5248C>A	P1750T	CLINVAR-H1182476	CLINVAR-H1182476-M01-V01	CLINVAR	948502.0	False	False	False	False	False	1
PCDH15	ENSG00000150275.13	ENST00000361849.3	chr10	33	-	True	55582263	55582263	A	G	ENST00000361849.3:c.5229T>C	S1743delinsS	Silent	E_33	SNP	True	0	Class 0: This mutation can be originally modeled.	0aa	0aa	Pcdh15	ENSMUSG00000052613.17	ENSMUST00000193361.6	chr10	34	+	SNP	Silent	E_34	74467192.0	74467192.0	C	C	ENSMUST00000193361.6:c.5238C>C	S1746delinsS	74467192.0	74467192.0	C	C	ENSMUST00000193361.6:c.5238C>C	S1746delinsS	CLINVAR-H1182479	CLINVAR-H1182479-M01-V01	CLINVAR	1587706.0	False	False	False	False	False	0
PCDH15	ENSG00000150275.13	ENST00000361849.3	chr10	33	-	True	55582272	55582272	T	C	ENST00000361849.3:c.5220A>G	P1740delinsP	Silent	E_33	SNP	True	0	Class 0: This mutation can be originally modeled.	2aa	0aa	Pcdh15	ENSMUSG00000052613.17	ENSMUST00000193361.6	chr10	34	+	SNP	Silent	E_34	74467189.0	74467189.0	T	G	ENSMUST00000193361.6:c.5235T>G	P1745delinsP	74467189.0	74467189.0	T	G	ENSMUST00000193361.6:c.5235T>G	P1745delinsP	CLINVAR-H1182485	CLINVAR-H1182485-M01-V01	CLINVAR	1612175.0	False	False	False	False	False	2
PCDH15	ENSG00000150275.13	ENST00000361849.3	chr10	33	-	True	55582276	55582276	G	A	ENST00000361849.3:c.5216C>T	P1739L	Missense	E_33	SNP	True	0	Class 0: This mutation can be originally modeled.	1aa	1aa	Pcdh15	ENSMUSG00000052613.17	ENSMUST00000193361.6	chr10	34	+	SNP	Missense	E_34	74467185.0	74467185.0	C	T	ENSMUST00000193361.6:c.5231C>T	P1744L	74467185.0	74467185.0	C	T	ENSMUST00000193361.6:c.5231C>T	P1744L	CLINVAR-H1182486	CLINVAR-H1182486-M01-V01	CLINVAR	1052794.0	False	False	False	False	False	2
PCDH15	ENSG00000150275.13	ENST00000361849.3	chr10	33	-	True	55582280	55582280	G	A	ENST00000361849.3:c.5212C>T	H1738Y	Missense	E_33	SNP	True	0	Class 0: This mutation can be originally modeled.	0aa	2aa	Pcdh15	ENSMUSG00000052613.17	ENSMUST00000193361.6	chr10	34	+	SNP	Missense	E_34	74467181.0	74467181.0	C	T	ENSMUST00000193361.6:c.5227C>T	H1743Y	74467181.0	74467181.0	C	T	ENSMUST00000193361.6:c.5227C>T	H1743Y	CLINVAR-H1182487	CLINVAR-H1182487-M01-V01	CLINVAR	2119892.0	False	False	False	False	False	2
PCDH15	ENSG00000150275.13	ENST00000361849.3	chr10	33	-	True	55582282	55582282	G	A	ENST00000361849.3:c.5210C>T	A1737V	Missense	E_33	SNP	True	0	Class 0: This mutation can be originally modeled.	0aa	0aa	Pcdh15	ENSMUSG00000052613.17	ENSMUST00000193361.6	chr10	34	+	SNP	Missense	E_34	74467176.0	74467176.0	C	T	ENSMUST00000193361.6:c.5222C>T	A1741V	74467176.0	74467176.0	C	T	ENSMUST00000193361.6:c.5222C>T	A1741V	CLINVAR-H1182488	CLINVAR-H1182488-M01-V01	CLINVAR	1388411.0	False	False	False	False	False	0
PCDH15	ENSG00000150275.13	ENST00000361849.3	chr10	33	-	True	55582290	55582290	T	A	ENST00000361849.3:c.5202A>T	E1734D	Missense	E_33	SNP	True	0	Class 0: This mutation can be originally modeled.	1aa	0aa	Pcdh15	ENSMUSG00000052613.17	ENSMUST00000193361.6	chr10	34	+	SNP	Missense	E_34	74467171.0	74467171.0	G	T	ENSMUST00000193361.6:c.5217G>T	E1739D	74467171.0	74467171.0	G	T	ENSMUST00000193361.6:c.5217G>T	E1739D	CLINVAR-H1182490	CLINVAR-H1182490-M01-V01	CLINVAR	1514227.0	False	False	False	False	False	1
PCDH15	ENSG00000150275.13	ENST00000361849.3	chr10	33	-	True	55582291	55582291	T	G	ENST00000361849.3:c.5201A>C	E1734A	Missense	E_33	SNP	True	0	Class 0: This mutation can be originally modeled.	1aa	0aa	Pcdh15	ENSMUSG00000052613.17	ENSMUST00000193361.6	chr10	34	+	SNP	Missense	E_34	74467170.0	74467170.0	A	C	ENSMUST00000193361.6:c.5216A>C	E1739A	74467170.0	74467170.0	A	C	ENSMUST00000193361.6:c.5216A>C	E1739A	CLINVAR-H1182491	CLINVAR-H1182491-M01-V01	CLINVAR	1010595.0	False	False	False	False	False	1
PCDH15	ENSG00000150275.13	ENST00000361849.3	chr10	33	-	True	55582292	55582292	C	T	ENST00000361849.3:c.5200G>A	E1734K	Missense	E_33	SNP	True	0	Class 0: This mutation can be originally modeled.	1aa	0aa	Pcdh15	ENSMUSG00000052613.17	ENSMUST00000193361.6	chr10	34	+	SNP	Missense	E_34	74467169.0	74467169.0	G	A	ENSMUST00000193361.6:c.5215G>A	E1739K	74467169.0	74467169.0	G	A	ENSMUST00000193361.6:c.5215G>A	E1739K	CLINVAR-H1182493	CLINVAR-H1182493-M01-V01	CLINVAR	1376540.0	False	False	False	False	False	1
PCDH15	ENSG00000150275.13	ENST00000361849.3	chr10	33	-	True	55582293	55582293	A	G	ENST00000361849.3:c.5199T>C	F1733delinsF	Silent	E_33	SNP	True	0	Class 0: This mutation can be originally modeled.	0aa	1aa	Pcdh15	ENSMUSG00000052613.17	ENSMUST00000193361.6	chr10	34	+	SNP	Silent	E_34	74467168.0	74467168.0	T	C	ENSMUST00000193361.6:c.5214T>C	F1738delinsF	74467168.0	74467168.0	T	C	ENSMUST00000193361.6:c.5214T>C	F1738delinsF	CLINVAR-H1182494	CLINVAR-H1182494-M01-V01	CLINVAR	1995436.0	False	False	False	False	False	1
PCDH15	ENSG00000150275.13	ENST00000361849.3	chr10	33	-	True	55582307	55582307	C	T	ENST00000361849.3:c.5185G>A	E1729K	Missense	E_33	SNP	True	0	Class 0: This mutation can be originally modeled.	1aa	0aa	Pcdh15	ENSMUSG00000052613.17	ENSMUST00000193361.6	chr10	34	+	SNP	Missense	E_34	74467148.0	74467148.0	G	A	ENSMUST00000193361.6:c.5194G>A	E1732K	74467148.0	74467148.0	G	A	ENSMUST00000193361.6:c.5194G>A	E1732K	CLINVAR-H1182497	CLINVAR-H1182497-M01-V01	CLINVAR	999699.0	False	False	False	False	False	1
PCDH15	ENSG00000150275.13	ENST00000361849.3	chr10	33	-	True	55582308	55582308	G	A	ENST00000361849.3:c.5184C>T	T1728delinsT	Silent	E_33	SNP	True	0	Class 0: This mutation can be originally modeled.	0aa	1aa	Pcdh15	ENSMUSG00000052613.17	ENSMUST00000193361.6	chr10	34	+	SNP	Silent	E_34	74467147.0	74467147.0	A	T	ENSMUST00000193361.6:c.5193A>T	T1731delinsT	74467147.0	74467147.0	A	T	ENSMUST00000193361.6:c.5193A>T	T1731delinsT	CLINVAR-H1182498	CLINVAR-H1182498-M01-V01	CLINVAR	989774.0	False	False	False	False	False	1
PCDH15	ENSG00000150275.13	ENST00000361849.3	chr10	33	-	True	55582309	55582309	G	A	ENST00000361849.3:c.5183C>T	T1728I	Missense	E_33	SNP	True	0	Class 0: This mutation can be originally modeled.	0aa	1aa	Pcdh15	ENSMUSG00000052613.17	ENSMUST00000193361.6	chr10	34	+	SNP	Missense	E_34	74467146.0	74467146.0	C	T	ENSMUST00000193361.6:c.5192C>T	T1731I	74467146.0	74467146.0	C	T	ENSMUST00000193361.6:c.5192C>T	T1731I	CLINVAR-H1182499	CLINVAR-H1182499-M01-V01	CLINVAR	300173.0	False	False	False	False	False	1
PCDH15	ENSG00000150275.13	ENST00000361849.3	chr10	33	-	True	55582327	55582327	C	A	ENST00000361849.3:c.5165G>T	C1722F	Missense	E_33	SNP	True	0	Class 0: This mutation can be originally modeled.	0aa	0aa	Pcdh15	ENSMUSG00000052613.17	ENSMUST00000193361.6	chr10	34	+	SNP	Missense	E_34	74467134.0	74467134.0	G	T	ENSMUST00000193361.6:c.5180G>T	C1727F	74467134.0	74467134.0	G	T	ENSMUST00000193361.6:c.5180G>T	C1727F	CLINVAR-H1182502	CLINVAR-H1182502-M01-V01	CLINVAR	2165884.0	False	False	False	False	False	0
PCDH15	ENSG00000150275.13	ENST00000361849.3	chr10	33	-	True	55582334	55582334	G	A	ENST00000361849.3:c.5158C>T	P1720S	Missense	E_33	SNP	True	0	Class 0: This mutation can be originally modeled.	3aa	0aa	Pcdh15	ENSMUSG00000052613.17	ENSMUST00000193361.6	chr10	34	+	SNP	Missense	E_34	74467127.0	74467127.0	C	T	ENSMUST00000193361.6:c.5173C>T	P1725S	74467127.0	74467127.0	C	T	ENSMUST00000193361.6:c.5173C>T	P1725S	CLINVAR-H1182505	CLINVAR-H1182505-M01-V01	CLINVAR	931062.0	False	False	False	False	False	3
PCDH15	ENSG00000150275.13	ENST00000361849.3	chr10	33	-	True	55582335	55582335	T	G	ENST00000361849.3:c.5157A>C	T1719delinsT	Silent	E_33	SNP	True	0	Class 0: This mutation can be originally modeled.	2aa	1aa	Pcdh15	ENSMUSG00000052613.17	ENSMUST00000193361.6	chr10	34	+	SNP	Silent	E_34	74467126.0	74467126.0	T	C	ENSMUST00000193361.6:c.5172T>C	T1724delinsT	74467126.0	74467126.0	T	C	ENSMUST00000193361.6:c.5172T>C	T1724delinsT	CLINVAR-H1182506	CLINVAR-H1182506-M01-V01	CLINVAR	1118596.0	False	False	False	False	False	3
PCDH15	ENSG00000150275.13	ENST00000361849.3	chr10	33	-	True	55582341	55582341	T	C	ENST00000361849.3:c.5151A>G	R1717delinsR	Silent	E_33	SNP	True	0	Class 0: This mutation can be originally modeled.	0aa	3aa	Pcdh15	ENSMUSG00000052613.17	ENSMUST00000193361.6	chr10	34	+	SNP	Silent	E_34	74467120.0	74467120.0	A	G	ENSMUST00000193361.6:c.5166A>G	R1722delinsR	74467120.0	74467120.0	A	G	ENSMUST00000193361.6:c.5166A>G	R1722delinsR	CLINVAR-H1182507	CLINVAR-H1182507-M01-V01	CLINVAR	1154433.0	False	False	False	False	False	3
PCDH15	ENSG00000150275.13	ENST00000361849.3	chr10	33	-	True	55582371	55582371	A	G	ENST00000361849.3:c.5121T>C	P1707delinsP	Silent	E_33	SNP	True	0	Class 0: This mutation can be originally modeled.	1aa	0aa	Pcdh15	ENSMUSG00000052613.17	ENSMUST00000193361.6	chr10	34	+	SNP	Silent	E_34	74467090.0	74467090.0	C	C	ENSMUST00000193361.6:c.5136C>C	P1712delinsP	74467090.0	74467090.0	C	C	ENSMUST00000193361.6:c.5136C>C	P1712delinsP	CLINVAR-H1182516	CLINVAR-H1182516-M01-V01	CLINVAR	1079748.0	False	False	False	False	False	1
PCDH15	ENSG00000150275.13	ENST00000361849.3	chr10	33	-	True	55582374	55582374	C	T	ENST00000361849.3:c.5118G>A	R1706delinsR	Silent	E_33	SNP	True	0	Class 0: This mutation can be originally modeled.	0aa	1aa	Pcdh15	ENSMUSG00000052613.17	ENSMUST00000193361.6	chr10	34	+	SNP	Silent	E_34	74467087.0	74467087.0	A	A	ENSMUST00000193361.6:c.5133A>A	R1711delinsR	74467087.0	74467087.0	A	A	ENSMUST00000193361.6:c.5133A>A	R1711delinsR	CLINVAR-H1182517	CLINVAR-H1182517-M01-V01	CLINVAR	1126817.0	False	False	False	False	False	1
PCDH15	ENSG00000150275.13	ENST00000361849.3	chr10	33	-	True	55582400	55582400	A	C	ENST00000361849.3:c.5092T>G	C1698G	Missense	E_33	SNP	True	0	Class 0: This mutation can be originally modeled.	0aa	0aa	Pcdh15	ENSMUSG00000052613.17	ENSMUST00000193361.6	chr10	34	+	SNP	Missense	E_34	74467058.0	74467058.0	T	G	ENSMUST00000193361.6:c.5104T>G	C1702G	74467058.0	74467058.0	T	G	ENSMUST00000193361.6:c.5104T>G	C1702G	CLINVAR-H1182521	CLINVAR-H1182521-M01-V01	CLINVAR	2131963.0	False	False	False	False	False	0
PCDH15	ENSG00000150275.13	ENST00000361849.3	chr10	33	-	True	55582410	55582410	A	G	ENST00000361849.3:c.5082T>C	S1694delinsS	Silent	E_33	SNP	True	0	Class 0: This mutation can be originally modeled.	0aa	2aa	Pcdh15	ENSMUSG00000052613.17	ENSMUST00000193361.6	chr10	34	+	SNP	Silent	E_34	74467048.0	74467048.0	T	C	ENSMUST00000193361.6:c.5094T>C	S1698delinsS	74467048.0	74467048.0	T	C	ENSMUST00000193361.6:c.5094T>C	S1698delinsS	CLINVAR-H1182524	CLINVAR-H1182524-M01-V01	CLINVAR	1109338.0	False	False	False	False	False	2
PCDH15	ENSG00000150275.13	ENST00000361849.3	chr10	33	-	True	55582411	55582411	G	A	ENST00000361849.3:c.5081C>T	S1694F	Missense	E_33	SNP	True	0	Class 0: This mutation can be originally modeled.	0aa	2aa	Pcdh15	ENSMUSG00000052613.17	ENSMUST00000193361.6	chr10	34	+	SNP	Missense	E_34	74467047.0	74467047.0	C	T	ENSMUST00000193361.6:c.5093C>T	S1698F	74467047.0	74467047.0	C	T	ENSMUST00000193361.6:c.5093C>T	S1698F	CLINVAR-H1182525	CLINVAR-H1182525-M01-V01	CLINVAR	2201946.0	False	False	False	False	False	2
PCDH15	ENSG00000150275.13	ENST00000361849.3	chr10	33	-	True	55582422	55582422	A	G	ENST00000361849.3:c.5070T>C	N1690delinsN	Silent	E_33	SNP	True	0	Class 0: This mutation can be originally modeled.	3aa	1aa	Pcdh15	ENSMUSG00000052613.17	ENSMUST00000193361.6	chr10	34	+	SNP	Silent	E_34	74467036.0	74467036.0	T	C	ENSMUST00000193361.6:c.5082T>C	N1694delinsN	74467036.0	74467036.0	T	C	ENSMUST00000193361.6:c.5082T>C	N1694delinsN	CLINVAR-H1182530	CLINVAR-H1182530-M01-V01	CLINVAR	2112910.0	False	False	False	False	False	4
PCDH15	ENSG00000150275.13	ENST00000361849.3	chr10	33	-	True	55582431	55582431	T	C	ENST00000361849.3:c.5061A>G	S1687delinsS	Silent	E_33	SNP	True	0	Class 0: This mutation can be originally modeled.	0aa	4aa	Pcdh15	ENSMUSG00000052613.17	ENSMUST00000193361.6	chr10	34	+	SNP	Silent	E_34	74467027.0	74467027.0	G	G	ENSMUST00000193361.6:c.5073G>G	S1691delinsS	74467027.0	74467027.0	G	G	ENSMUST00000193361.6:c.5073G>G	S1691delinsS	CLINVAR-H1182532	CLINVAR-H1182532-M01-V01	CLINVAR	799975.0	False	False	False	False	False	4
PCDH15	ENSG00000150275.13	ENST00000361849.3	chr10	33	-	True	55582433	55582433	A	G	ENST00000361849.3:c.5059T>C	S1687P	Missense	E_33	SNP	True	0	Class 0: This mutation can be originally modeled.	0aa	4aa	Pcdh15	ENSMUSG00000052613.17	ENSMUST00000193361.6	chr10	34	+	SNP	Missense	E_34	74467025.0	74467025.0	T	C	ENSMUST00000193361.6:c.5071T>C	S1691P	74467025.0	74467025.0	T	C	ENSMUST00000193361.6:c.5071T>C	S1691P	CLINVAR-H1182534	CLINVAR-H1182534-M01-V01	CLINVAR	2173997.0	False	False	False	False	False	4
PCDH15	ENSG00000150275.13	ENST00000361849.3	chr10	33	-	True	55582437	55582437	G	A	ENST00000361849.3:c.5055C>T	L1685delinsL	Silent	E_33	SNP	True	0	Class 0: This mutation can be originally modeled.	2aa	0aa	Pcdh15	ENSMUSG00000052613.17	ENSMUST00000193361.6	chr10	34	+	SNP	Silent	E_34	74467021.0	74467021.0	C	T	ENSMUST00000193361.6:c.5067C>T	L1689delinsL	74467021.0	74467021.0	C	T	ENSMUST00000193361.6:c.5067C>T	L1689delinsL	CLINVAR-H1182536	CLINVAR-H1182536-M01-V01	CLINVAR	2113110.0	False	False	False	False	False	2
PCDH15	ENSG00000150275.13	ENST00000361849.3	chr10	33	-	True	55582438	55582438	A	C	ENST00000361849.3:c.5054T>G	L1685R	Missense	E_33	SNP	True	0	Class 0: This mutation can be originally modeled.	2aa	0aa	Pcdh15	ENSMUSG00000052613.17	ENSMUST00000193361.6	chr10	34	+	SNP	Missense	E_34	74467020.0	74467020.0	T	G	ENSMUST00000193361.6:c.5066T>G	L1689R	74467020.0	74467020.0	T	G	ENSMUST00000193361.6:c.5066T>G	L1689R	CLINVAR-H1182537	CLINVAR-H1182537-M01-V01	CLINVAR	179357.0	False	False	False	False	False	2
PCDH15	ENSG00000150275.13	ENST00000361849.3	chr10	33	-	True	55582442	55582442	C	T	ENST00000361849.3:c.5050G>A	E1684K	Missense	E_33	SNP	True	0	Class 0: This mutation can be originally modeled.	1aa	1aa	Pcdh15	ENSMUSG00000052613.17	ENSMUST00000193361.6	chr10	34	+	SNP	Missense	E_34	74467016.0	74467016.0	G	A	ENSMUST00000193361.6:c.5062G>A	E1688K	74467016.0	74467016.0	G	A	ENSMUST00000193361.6:c.5062G>A	E1688K	CLINVAR-H1182538	CLINVAR-H1182538-M01-V01	CLINVAR	836517.0	False	False	False	False	False	2
PCDH15	ENSG00000150275.13	ENST00000361849.3	chr10	33	-	True	55582443	55582443	C	T	ENST00000361849.3:c.5049G>A	V1683delinsV	Silent	E_33	SNP	True	0	Class 0: This mutation can be originally modeled.	0aa	2aa	Pcdh15	ENSMUSG00000052613.17	ENSMUST00000193361.6	chr10	34	+	SNP	Silent	E_34	74467015.0	74467015.0	G	A	ENSMUST00000193361.6:c.5061G>A	V1687delinsV	74467015.0	74467015.0	G	A	ENSMUST00000193361.6:c.5061G>A	V1687delinsV	CLINVAR-H1182539	CLINVAR-H1182539-M01-V01	CLINVAR	1146574.0	False	False	False	False	False	2
PCDH15	ENSG00000150275.13	ENST00000361849.3	chr10	33	-	True	55582458	55582458	A	T	ENST00000361849.3:c.5034T>A	T1678delinsT	Silent	E_33	SNP	True	0	Class 0: This mutation can be originally modeled.	8aa	0aa	Pcdh15	ENSMUSG00000052613.17	ENSMUST00000193361.6	chr10	34	+	SNP	Silent	E_34	74467000.0	74467000.0	G	A	ENSMUST00000193361.6:c.5046G>A	T1682delinsT	74467000.0	74467000.0	G	A	ENSMUST00000193361.6:c.5046G>A	T1682delinsT	CLINVAR-H1182543	CLINVAR-H1182543-M01-V01	CLINVAR	972455.0	False	False	False	False	False	8
PCDH15	ENSG00000150275.13	ENST00000361849.3	chr10	33	-	True	55582463	55582463	G	C	ENST00000361849.3:c.5029C>G	P1677A	Missense	E_33	SNP	True	0	Class 0: This mutation can be originally modeled.	7aa	1aa	Pcdh15	ENSMUSG00000052613.17	ENSMUST00000193361.6	chr10	34	+	SNP	Missense	E_34	74466995.0	74466995.0	C	G	ENSMUST00000193361.6:c.5041C>G	P1681A	74466995.0	74466995.0	C	G	ENSMUST00000193361.6:c.5041C>G	P1681A	CLINVAR-H1182544	CLINVAR-H1182544-M01-V01	CLINVAR	2630918.0	False	False	False	False	False	8
PCDH15	ENSG00000150275.13	ENST00000361849.3	chr10	33	-	True	55582470	55582470	G	A	ENST00000361849.3:c.5022C>T	S1674delinsS	Silent	E_33	SNP	True	0	Class 0: This mutation can be originally modeled.	4aa	4aa	Pcdh15	ENSMUSG00000052613.17	ENSMUST00000193361.6	chr10	34	+	SNP	Silent	E_34	74466988.0	74466988.0	A	T	ENSMUST00000193361.6:c.5034A>T	S1678delinsS	74466988.0	74466988.0	A	T	ENSMUST00000193361.6:c.5034A>T	S1678delinsS	CLINVAR-H1182546	CLINVAR-H1182546-M01-V01	CLINVAR	1654097.0	False	False	False	False	False	8
PCDH15	ENSG00000150275.13	ENST00000361849.3	chr10	33	-	True	55582479	55582479	G	A	ENST00000361849.3:c.5013C>T	F1671delinsF	Silent	E_33	SNP	True	0	Class 0: This mutation can be originally modeled.	1aa	7aa	Pcdh15	ENSMUSG00000052613.17	ENSMUST00000193361.6	chr10	34	+	SNP	Silent	E_34	74466979.0	74466979.0	T	T	ENSMUST00000193361.6:c.5025T>T	F1675delinsF	74466979.0	74466979.0	T	T	ENSMUST00000193361.6:c.5025T>T	F1675delinsF	CLINVAR-H1182549	CLINVAR-H1182549-M01-V01	CLINVAR	1092792.0	False	False	False	False	False	8
PCDH15	ENSG00000150275.13	ENST00000361849.3	chr10	33	-	True	55582480	55582480	A	T	ENST00000361849.3:c.5012T>A	F1671Y	Missense	E_33	SNP	True	0	Class 0: This mutation can be originally modeled.	1aa	7aa	Pcdh15	ENSMUSG00000052613.17	ENSMUST00000193361.6	chr10	34	+	SNP	Missense	E_34	74466978.0	74466978.0	T	A	ENSMUST00000193361.6:c.5024T>A	F1675Y	74466978.0	74466978.0	T	A	ENSMUST00000193361.6:c.5024T>A	F1675Y	CLINVAR-H1182550	CLINVAR-H1182550-M01-V01	CLINVAR	2295980.0	False	False	False	False	False	8
PCDH15	ENSG00000150275.13	ENST00000361849.3	chr10	33	-	True	55582482	55582482	G	A	ENST00000361849.3:c.5010C>T	H1670delinsH	Silent	E_33	SNP	True	0	Class 0: This mutation can be originally modeled.	0aa	8aa	Pcdh15	ENSMUSG00000052613.17	ENSMUST00000193361.6	chr10	34	+	SNP	Silent	E_34	74466976.0	74466976.0	C	T	ENSMUST00000193361.6:c.5022C>T	H1674delinsH	74466976.0	74466976.0	C	T	ENSMUST00000193361.6:c.5022C>T	H1674delinsH	CLINVAR-H1182551	CLINVAR-H1182551-M01-V01	CLINVAR	760831.0	False	False	False	False	False	8
PCDH15	ENSG00000150275.13	ENST00000361849.3	chr10	33	-	True	55582503	55582503	T	C	ENST00000361849.3:c.4989A>G	S1663delinsS	Silent	E_33	SNP	True	0	Class 0: This mutation can be originally modeled.	1aa	0aa	Pcdh15	ENSMUSG00000052613.17	ENSMUST00000193361.6	chr10	34	+	SNP	Silent	E_34	74466955.0	74466955.0	T	G	ENSMUST00000193361.6:c.5001T>G	S1667delinsS	74466955.0	74466955.0	T	G	ENSMUST00000193361.6:c.5001T>G	S1667delinsS	CLINVAR-H1182557	CLINVAR-H1182557-M01-V01	CLINVAR	1111690.0	False	False	False	False	False	1
PCDH15	ENSG00000150275.13	ENST00000361849.3	chr10	33	-	True	55582506	55582506	A	G	ENST00000361849.3:c.4986T>C	S1662delinsS	Silent	E_33	SNP	True	0	Class 0: This mutation can be originally modeled.	0aa	1aa	Pcdh15	ENSMUSG00000052613.17	ENSMUST00000193361.6	chr10	34	+	SNP	Silent	E_34	74466952.0	74466952.0	T	C	ENSMUST00000193361.6:c.4998T>C	S1666delinsS	74466952.0	74466952.0	T	C	ENSMUST00000193361.6:c.4998T>C	S1666delinsS	CLINVAR-H1182559	CLINVAR-H1182559-M01-V01	CLINVAR	1096479.0	False	False	False	False	False	1
PCDH15	ENSG00000150275.13	ENST00000361849.3	chr10	33	-	True	55582508	55582508	A	G	ENST00000361849.3:c.4984T>C	S1662P	Missense	E_33	SNP	True	0	Class 0: This mutation can be originally modeled.	0aa	1aa	Pcdh15	ENSMUSG00000052613.17	ENSMUST00000193361.6	chr10	34	+	SNP	Missense	E_34	74466950.0	74466950.0	T	C	ENSMUST00000193361.6:c.4996T>C	S1666P	74466950.0	74466950.0	T	C	ENSMUST00000193361.6:c.4996T>C	S1666P	CLINVAR-H1182560	CLINVAR-H1182560-M01-V01	CLINVAR	2121075.0	False	False	False	False	False	1
PCDH15	ENSG00000150275.13	ENST00000361849.3	chr10	33	-	True	55582512	55582512	T	A	ENST00000361849.3:c.4980A>T	S1660delinsS	Silent	E_33	SNP	True	0	Class 0: This mutation can be originally modeled.	8aa	0aa	Pcdh15	ENSMUSG00000052613.17	ENSMUST00000193361.6	chr10	34	+	SNP	Silent	E_34	74466946.0	74466946.0	T	T	ENSMUST00000193361.6:c.4992T>T	S1664delinsS	74466946.0	74466946.0	T	T	ENSMUST00000193361.6:c.4992T>T	S1664delinsS	CLINVAR-H1182564	CLINVAR-H1182564-M01-V01	CLINVAR	1130581.0	False	False	False	False	False	8
PCDH15	ENSG00000150275.13	ENST00000361849.3	chr10	33	-	True	55582512	55582512	T	G	ENST00000361849.3:c.4980A>C	S1660delinsS	Silent	E_33	SNP	True	0	Class 0: This mutation can be originally modeled.	8aa	0aa	Pcdh15	ENSMUSG00000052613.17	ENSMUST00000193361.6	chr10	34	+	SNP	Silent	E_34	74466946.0	74466946.0	T	C	ENSMUST00000193361.6:c.4992T>C	S1664delinsS	74466946.0	74466946.0	T	C	ENSMUST00000193361.6:c.4992T>C	S1664delinsS	CLINVAR-H1182565	CLINVAR-H1182565-M01-V01	CLINVAR	178519.0	False	False	False	False	False	8
PCDH15	ENSG00000150275.13	ENST00000361849.3	chr10	33	-	True	55582515	55582515	A	T	ENST00000361849.3:c.4977T>A	S1659delinsS	Silent	E_33	SNP	True	0	Class 0: This mutation can be originally modeled.	7aa	1aa	Pcdh15	ENSMUSG00000052613.17	ENSMUST00000193361.6	chr10	34	+	SNP	Silent	E_34	74466943.0	74466943.0	T	A	ENSMUST00000193361.6:c.4989T>A	S1663delinsS	74466943.0	74466943.0	T	A	ENSMUST00000193361.6:c.4989T>A	S1663delinsS	CLINVAR-H1182570	CLINVAR-H1182570-M01-V01	CLINVAR	1658889.0	False	False	False	False	False	8
PCDH15	ENSG00000150275.13	ENST00000361849.3	chr10	33	-	True	55582516	55582516	G	A	ENST00000361849.3:c.4976C>T	S1659F	Missense	E_33	SNP	True	0	Class 0: This mutation can be originally modeled.	7aa	1aa	Pcdh15	ENSMUSG00000052613.17	ENSMUST00000193361.6	chr10	34	+	SNP	Missense	E_34	74466942.0	74466942.0	C	T	ENSMUST00000193361.6:c.4988C>T	S1663F	74466942.0	74466942.0	C	T	ENSMUST00000193361.6:c.4988C>T	S1663F	CLINVAR-H1182571	CLINVAR-H1182571-M01-V01	CLINVAR	1499424.0	False	False	False	False	False	8
PCDH15	ENSG00000150275.13	ENST00000361849.3	chr10	33	-	True	55582518	55582518	G	A	ENST00000361849.3:c.4974C>T	L1658delinsL	Silent	E_33	SNP	True	0	Class 0: This mutation can be originally modeled.	6aa	2aa	Pcdh15	ENSMUSG00000052613.17	ENSMUST00000193361.6	chr10	34	+	SNP	Silent	E_34	74466940.0	74466940.0	G	T	ENSMUST00000193361.6:c.4986G>T	L1662delinsL	74466940.0	74466940.0	G	T	ENSMUST00000193361.6:c.4986G>T	L1662delinsL	CLINVAR-H1182572	CLINVAR-H1182572-M01-V01	CLINVAR	1130589.0	False	False	False	False	False	8
PCDH15	ENSG00000150275.13	ENST00000361849.3	chr10	33	-	True	55582521	55582521	A	C	ENST00000361849.3:c.4971T>G	S1657delinsS	Silent	E_33	SNP	True	0	Class 0: This mutation can be originally modeled.	5aa	3aa	Pcdh15	ENSMUSG00000052613.17	ENSMUST00000193361.6	chr10	34	+	SNP	Silent	E_34	74466937.0	74466937.0	T	G	ENSMUST00000193361.6:c.4983T>G	S1661delinsS	74466937.0	74466937.0	T	G	ENSMUST00000193361.6:c.4983T>G	S1661delinsS	CLINVAR-H1182573	CLINVAR-H1182573-M01-V01	CLINVAR	751559.0	False	False	False	False	False	8
PCDH15	ENSG00000150275.13	ENST00000361849.3	chr10	33	-	True	55582522	55582522	G	C	ENST00000361849.3:c.4970C>G	S1657C	Missense	E_33	SNP	True	0	Class 0: This mutation can be originally modeled.	5aa	3aa	Pcdh15	ENSMUSG00000052613.17	ENSMUST00000193361.6	chr10	34	+	SNP	Missense	E_34	74466936.0	74466936.0	C	G	ENSMUST00000193361.6:c.4982C>G	S1661C	74466936.0	74466936.0	C	G	ENSMUST00000193361.6:c.4982C>G	S1661C	CLINVAR-H1182574	CLINVAR-H1182574-M01-V01	CLINVAR	2059223.0	False	False	False	False	False	8
PCDH15	ENSG00000150275.13	ENST00000361849.3	chr10	33	-	True	55582551	55582551	C	A	ENST00000361849.3:c.4941G>T	L1647delinsL	Silent	E_33	SNP	True	0	Class 0: This mutation can be originally modeled.	1aa	0aa	Pcdh15	ENSMUSG00000052613.17	ENSMUST00000193361.6	chr10	34	+	SNP	Silent	E_34	74466907.0	74466907.0	A	T	ENSMUST00000193361.6:c.4953A>T	L1651delinsL	74466907.0	74466907.0	A	T	ENSMUST00000193361.6:c.4953A>T	L1651delinsL	CLINVAR-H1182582	CLINVAR-H1182582-M01-V01	CLINVAR	2020918.0	False	False	False	False	False	1
PCDH15	ENSG00000150275.13	ENST00000361849.3	chr10	33	-	True	55582552	55582552	A	C	ENST00000361849.3:c.4940T>G	L1647R	Missense	E_33	SNP	True	0	Class 0: This mutation can be originally modeled.	1aa	0aa	Pcdh15	ENSMUSG00000052613.17	ENSMUST00000193361.6	chr10	34	+	SNP	Missense	E_34	74466906.0	74466906.0	T	G	ENSMUST00000193361.6:c.4952T>G	L1651R	74466906.0	74466906.0	T	G	ENSMUST00000193361.6:c.4952T>G	L1651R	CLINVAR-H1182583	CLINVAR-H1182583-M01-V01	CLINVAR	2250468.0	False	False	False	False	False	1
PCDH15	ENSG00000150275.13	ENST00000361849.3	chr10	33	-	True	55582552	55582552	A	G	ENST00000361849.3:c.4940T>C	L1647P	Missense	E_33	SNP	True	0	Class 0: This mutation can be originally modeled.	1aa	0aa	Pcdh15	ENSMUSG00000052613.17	ENSMUST00000193361.6	chr10	34	+	SNP	Missense	E_34	74466906.0	74466906.0	T	C	ENSMUST00000193361.6:c.4952T>C	L1651P	74466906.0	74466906.0	T	C	ENSMUST00000193361.6:c.4952T>C	L1651P	CLINVAR-H1182584	CLINVAR-H1182584-M01-V01	CLINVAR	1485367.0	False	False	False	False	False	1
PCDH15	ENSG00000150275.13	ENST00000361849.3	chr10	33	-	True	55582553	55582553	G	A	ENST00000361849.3:c.4939C>T	L1647delinsL	Silent	E_33	SNP	True	0	Class 0: This mutation can be originally modeled.	1aa	0aa	Pcdh15	ENSMUSG00000052613.17	ENSMUST00000193361.6	chr10	34	+	SNP	Silent	E_34	74466905.0	74466905.0	C	T	ENSMUST00000193361.6:c.4951C>T	L1651delinsL	74466905.0	74466905.0	C	T	ENSMUST00000193361.6:c.4951C>T	L1651delinsL	CLINVAR-H1182585	CLINVAR-H1182585-M01-V01	CLINVAR	738326.0	False	False	False	False	False	1
PCDH15	ENSG00000150275.13	ENST00000361849.3	chr10	33	-	True	55582575	55582575	C	T	ENST00000361849.3:c.4917G>A	E1639delinsE	Silent	E_33	SNP	True	0	Class 0: This mutation can be originally modeled.	0aa	0aa	Pcdh15	ENSMUSG00000052613.17	ENSMUST00000193361.6	chr10	34	+	SNP	Silent	E_34	74466880.0	74466880.0	G	A	ENSMUST00000193361.6:c.4926G>A	E1642delinsE	74466880.0	74466880.0	G	A	ENSMUST00000193361.6:c.4926G>A	E1642delinsE	CLINVAR-H1182596	CLINVAR-H1182596-M01-V01	CLINVAR	1090388.0	False	False	False	False	False	0
PCDH15	ENSG00000150275.13	ENST00000361849.3	chr10	33	-	True	55582581	55582581	C	A	ENST00000361849.3:c.4911G>T	E1637D	Missense	E_33	SNP	True	0	Class 0: This mutation can be originally modeled.	0aa	0aa	Pcdh15	ENSMUSG00000052613.17	ENSMUST00000193361.6	chr10	34	+	SNP	Missense	E_34	74466874.0	74466874.0	G	T	ENSMUST00000193361.6:c.4920G>T	E1640D	74466874.0	74466874.0	G	T	ENSMUST00000193361.6:c.4920G>T	E1640D	CLINVAR-H1182600	CLINVAR-H1182600-M01-V01	CLINVAR	1419712.0	False	False	False	False	False	0
PCDH15	ENSG00000150275.13	ENST00000361849.3	chr10	33	-	True	55582581	55582581	C	G	ENST00000361849.3:c.4911G>C	E1637D	Missense	E_33	SNP	True	0	Class 0: This mutation can be originally modeled.	0aa	0aa	Pcdh15	ENSMUSG00000052613.17	ENSMUST00000193361.6	chr10	34	+	SNP	Missense	E_34	74466874.0	74466874.0	G	C	ENSMUST00000193361.6:c.4920G>C	E1640D	74466874.0	74466874.0	G	C	ENSMUST00000193361.6:c.4920G>C	E1640D	CLINVAR-H1182601	CLINVAR-H1182601-M01-V01	CLINVAR	2162679.0	False	False	False	False	False	0
PCDH15	ENSG00000150275.13	ENST00000361849.3	chr10	33	-	True	55582593	55582593	T	C	ENST00000361849.3:c.4899A>G	A1633delinsA	Silent	E_33	SNP	True	0	Class 0: This mutation can be originally modeled.	0aa	0aa	Pcdh15	ENSMUSG00000052613.17	ENSMUST00000193361.6	chr10	34	+	SNP	Silent	E_34	74466868.0	74466868.0	C	G	ENSMUST00000193361.6:c.4914C>G	A1638delinsA	74466868.0	74466868.0	C	G	ENSMUST00000193361.6:c.4914C>G	A1638delinsA	CLINVAR-H1182610	CLINVAR-H1182610-M01-V01	CLINVAR	1086199.0	False	False	False	False	False	0
PCDH15	ENSG00000150275.13	ENST00000361849.3	chr10	33	-	True	55582602	55582602	A	G	ENST00000361849.3:c.4890T>C	T1630delinsT	Silent	E_33	SNP	True	0	Class 0: This mutation can be originally modeled.	0aa	0aa	Pcdh15	ENSMUSG00000052613.17	ENSMUST00000193361.6	chr10	34	+	SNP	Silent	E_34	74466859.0	74466859.0	T	C	ENSMUST00000193361.6:c.4905T>C	T1635delinsT	74466859.0	74466859.0	T	C	ENSMUST00000193361.6:c.4905T>C	T1635delinsT	CLINVAR-H1182612	CLINVAR-H1182612-M01-V01	CLINVAR	46487.0	False	False	False	False	False	0
PCDH15	ENSG00000150275.13	ENST00000361849.3	chr10	33	-	True	55582608	55582608	A	C	ENST00000361849.3:c.4884T>G	L1628delinsL	Silent	E_33	SNP	True	0	Class 0: This mutation can be originally modeled.	1aa	0aa	Pcdh15	ENSMUSG00000052613.17	ENSMUST00000193361.6	chr10	34	+	SNP	Silent	E_34	74466853.0	74466853.0	G	G	ENSMUST00000193361.6:c.4899G>G	L1633delinsL	74466853.0	74466853.0	G	G	ENSMUST00000193361.6:c.4899G>G	L1633delinsL	CLINVAR-H1182614	CLINVAR-H1182614-M01-V01	CLINVAR	1572663.0	False	False	False	False	False	1
PCDH15	ENSG00000150275.13	ENST00000361849.3	chr10	33	-	True	55582617	55582617	A	G	ENST00000361849.3:c.4875T>C	N1625delinsN	Silent	E_33	SNP	True	0	Class 0: This mutation can be originally modeled.	4aa	0aa	Pcdh15	ENSMUSG00000052613.17	ENSMUST00000193361.6	chr10	34	+	SNP	Silent	E_34	74466844.0	74466844.0	C	C	ENSMUST00000193361.6:c.4890C>C	N1630delinsN	74466844.0	74466844.0	C	C	ENSMUST00000193361.6:c.4890C>C	N1630delinsN	CLINVAR-H1182617	CLINVAR-H1182617-M01-V01	CLINVAR	1101614.0	False	False	False	False	False	4
PCDH15	ENSG00000150275.13	ENST00000361849.3	chr10	33	-	True	55582620	55582620	G	A	ENST00000361849.3:c.4872C>T	S1624delinsS	Silent	E_33	SNP	True	0	Class 0: This mutation can be originally modeled.	3aa	1aa	Pcdh15	ENSMUSG00000052613.17	ENSMUST00000193361.6	chr10	34	+	SNP	Silent	E_34	74466841.0	74466841.0	C	T	ENSMUST00000193361.6:c.4887C>T	S1629delinsS	74466841.0	74466841.0	C	T	ENSMUST00000193361.6:c.4887C>T	S1629delinsS	CLINVAR-H1182618	CLINVAR-H1182618-M01-V01	CLINVAR	1586117.0	False	False	False	False	False	4
PCDH15	ENSG00000150275.13	ENST00000361849.3	chr10	33	-	True	55582641	55582641	A	G	ENST00000361849.3:c.4851T>C	C1617delinsC	Silent	E_33	SNP	True	0	Class 0: This mutation can be originally modeled.	0aa	0aa	Pcdh15	ENSMUSG00000052613.17	ENSMUST00000193361.6	chr10	34	+	SNP	Silent	E_34	74466817.0	74466817.0	C	C	ENSMUST00000193361.6:c.4863C>C	C1621delinsC	74466817.0	74466817.0	C	C	ENSMUST00000193361.6:c.4863C>C	C1621delinsC	CLINVAR-H1182627	CLINVAR-H1182627-M01-V01	CLINVAR	1559470.0	False	False	False	False	False	0
PCDH15	ENSG00000150275.13	ENST00000361849.3	chr10	33	-	True	55582642	55582642	C	T	ENST00000361849.3:c.4850G>A	C1617Y	Missense	E_33	SNP	True	0	Class 0: This mutation can be originally modeled.	0aa	0aa	Pcdh15	ENSMUSG00000052613.17	ENSMUST00000193361.6	chr10	34	+	SNP	Missense	E_34	74466816.0	74466816.0	G	A	ENSMUST00000193361.6:c.4862G>A	C1621Y	74466816.0	74466816.0	G	A	ENSMUST00000193361.6:c.4862G>A	C1621Y	CLINVAR-H1182628	CLINVAR-H1182628-M01-V01	CLINVAR	2147874.0	False	False	False	False	False	0
PCDH15	ENSG00000150275.13	ENST00000361849.3	chr10	33	-	True	55582656	55582656	T	C	ENST00000361849.3:c.4836A>G	E1612delinsE	Silent	E_33	SNP	True	0	Class 0: This mutation can be originally modeled.	0aa	0aa	Pcdh15	ENSMUSG00000052613.17	ENSMUST00000193361.6	chr10	34	+	SNP	Silent	E_34	74466805.0	74466805.0	A	G	ENSMUST00000193361.6:c.4851A>G	E1617delinsE	74466805.0	74466805.0	A	G	ENSMUST00000193361.6:c.4851A>G	E1617delinsE	CLINVAR-H1182638	CLINVAR-H1182638-M01-V01	CLINVAR	2016443.0	False	False	False	False	False	0
PCDH15	ENSG00000150275.13	ENST00000361849.3	chr10	33	-	True	55582673	55582673	G	A	ENST00000361849.3:c.4819C>T	Q1607*	Nonsense	E_33	SNP	True	0	Class 0: This mutation can be originally modeled.	0aa	0aa	Pcdh15	ENSMUSG00000052613.17	ENSMUST00000193361.6	chr10	34	+	SNP	Nonsense	E_34	74466788.0	74466788.0	C	T	ENSMUST00000193361.6:c.4834C>T	Q1612*	74466788.0	74466788.0	C	T	ENSMUST00000193361.6:c.4834C>T	Q1612*	CLINVAR-H1182641	CLINVAR-H1182641-M01-V01	CLINVAR	552017.0	False	False	False	False	False	0
PCDH15	ENSG00000150275.13	ENST00000361849.3	chr10	33	-	True	55582695	55582695	C	T	ENST00000361849.3:c.4797G>A	L1599delinsL	Silent	E_33	SNP	True	0	Class 0: This mutation can be originally modeled.	2aa	0aa	Pcdh15	ENSMUSG00000052613.17	ENSMUST00000193361.6	chr10	34	+	SNP	Silent	E_34	74466766.0	74466766.0	G	A	ENSMUST00000193361.6:c.4812G>A	L1604delinsL	74466766.0	74466766.0	G	A	ENSMUST00000193361.6:c.4812G>A	L1604delinsL	CLINVAR-H1182652	CLINVAR-H1182652-M01-V01	CLINVAR	1924385.0	False	False	False	False	False	2
PCDH15	ENSG00000150275.13	ENST00000361849.3	chr10	33	-	True	55582698	55582698	A	C	ENST00000361849.3:c.4794T>G	D1598E	Missense	E_33	SNP	True	0	Class 0: This mutation can be originally modeled.	1aa	1aa	Pcdh15	ENSMUSG00000052613.17	ENSMUST00000193361.6	chr10	34	+	SNP	Missense	E_34	74466763.0	74466763.0	C	G	ENSMUST00000193361.6:c.4809C>G	D1603E	74466763.0	74466763.0	C	G	ENSMUST00000193361.6:c.4809C>G	D1603E	CLINVAR-H1182653	CLINVAR-H1182653-M01-V01	CLINVAR	517273.0	False	False	False	False	False	2
PCDH15	ENSG00000150275.13	ENST00000361849.3	chr10	33	-	True	55582703	55582703	T	G	ENST00000361849.3:c.4789A>C	I1597L	Missense	E_33	SNP	True	0	Class 0: This mutation can be originally modeled.	0aa	2aa	Pcdh15	ENSMUSG00000052613.17	ENSMUST00000193361.6	chr10	34	+	SNP	Missense	E_34	74466758.0	74466758.0	A	C	ENSMUST00000193361.6:c.4804A>C	I1602L	74466758.0	74466758.0	A	C	ENSMUST00000193361.6:c.4804A>C	I1602L	CLINVAR-H1182654	CLINVAR-H1182654-M01-V01	CLINVAR	46486.0	False	False	False	False	False	2
PCDH15	ENSG00000150275.13	ENST00000361849.3	chr10	33	-	True	55582711	55582711	G	A	ENST00000361849.3:c.4781C>T	P1594L	Missense	E_33	SNP	True	0	Class 0: This mutation can be originally modeled.	3aa	1aa	Pcdh15	ENSMUSG00000052613.17	ENSMUST00000193361.6	chr10	34	+	SNP	Missense	E_34	74466750.0	74466750.0	C	T	ENSMUST00000193361.6:c.4796C>T	P1599L	74466750.0	74466750.0	C	T	ENSMUST00000193361.6:c.4796C>T	P1599L	CLINVAR-H1182656	CLINVAR-H1182656-M01-V01	CLINVAR	1381018.0	False	False	False	False	False	4
PCDH15	ENSG00000150275.13	ENST00000361849.3	chr10	33	-	True	55582712	55582712	G	A	ENST00000361849.3:c.4780C>T	P1594S	Missense	E_33	SNP	True	0	Class 0: This mutation can be originally modeled.	3aa	1aa	Pcdh15	ENSMUSG00000052613.17	ENSMUST00000193361.6	chr10	34	+	SNP	Missense	E_34	74466749.0	74466749.0	C	T	ENSMUST00000193361.6:c.4795C>T	P1599S	74466749.0	74466749.0	C	T	ENSMUST00000193361.6:c.4795C>T	P1599S	CLINVAR-H1182657	CLINVAR-H1182657-M01-V01	CLINVAR	969253.0	False	False	False	False	False	4
PCDH15	ENSG00000150275.13	ENST00000361849.3	chr10	33	-	True	55582714	55582714	C	T	ENST00000361849.3:c.4778G>A	R1593K	Missense	E_33	SNP	True	0	Class 0: This mutation can be originally modeled.	2aa	2aa	Pcdh15	ENSMUSG00000052613.17	ENSMUST00000193361.6	chr10	34	+	SNP	Missense	E_34	74466747.0	74466747.0	G	A	ENSMUST00000193361.6:c.4793G>A	R1598K	74466747.0	74466747.0	G	A	ENSMUST00000193361.6:c.4793G>A	R1598K	CLINVAR-H1182660	CLINVAR-H1182660-M01-V01	CLINVAR	785809.0	False	False	False	False	False	4
PCDH15	ENSG00000150275.13	ENST00000361849.3	chr10	33	-	True	55582716	55582716	A	G	ENST00000361849.3:c.4776T>C	N1592delinsN	Silent	E_33	SNP	True	0	Class 0: This mutation can be originally modeled.	1aa	3aa	Pcdh15	ENSMUSG00000052613.17	ENSMUST00000193361.6	chr10	34	+	SNP	Silent	E_34	74466745.0	74466745.0	C	C	ENSMUST00000193361.6:c.4791C>C	N1597delinsN	74466745.0	74466745.0	C	C	ENSMUST00000193361.6:c.4791C>C	N1597delinsN	CLINVAR-H1182661	CLINVAR-H1182661-M01-V01	CLINVAR	796099.0	False	False	False	False	False	4
PCDH15	ENSG00000150275.13	ENST00000361849.3	chr10	33	-	True	55582718	55582718	T	C	ENST00000361849.3:c.4774A>G	N1592D	Missense	E_33	SNP	True	0	Class 0: This mutation can be originally modeled.	1aa	3aa	Pcdh15	ENSMUSG00000052613.17	ENSMUST00000193361.6	chr10	34	+	SNP	Missense	E_34	74466743.0	74466743.0	A	G	ENSMUST00000193361.6:c.4789A>G	N1597D	74466743.0	74466743.0	A	G	ENSMUST00000193361.6:c.4789A>G	N1597D	CLINVAR-H1182662	CLINVAR-H1182662-M01-V01	CLINVAR	1695996.0	False	False	False	False	False	4
PCDH15	ENSG00000150275.13	ENST00000361849.3	chr10	33	-	True	55582725	55582725	T	C	ENST00000361849.3:c.4767A>G	K1589delinsK	Silent	E_33	SNP	True	0	Class 0: This mutation can be originally modeled.	0aa	0aa	Pcdh15	ENSMUSG00000052613.17	ENSMUST00000193361.6	chr10	34	+	SNP	Silent	E_34	74466736.0	74466736.0	A	G	ENSMUST00000193361.6:c.4782A>G	K1594delinsK	74466736.0	74466736.0	A	G	ENSMUST00000193361.6:c.4782A>G	K1594delinsK	CLINVAR-H1182664	CLINVAR-H1182664-M01-V01	CLINVAR	1630955.0	False	False	False	False	False	0
PCDH15	ENSG00000150275.13	ENST00000361849.3	chr10	33	-	True	55582737	55582737	C	T	ENST00000361849.3:c.4755G>A	R1585delinsR	Silent	E_33	SNP	True	0	Class 0: This mutation can be originally modeled.	2aa	2aa	Pcdh15	ENSMUSG00000052613.17	ENSMUST00000193361.6	chr10	34	+	SNP	Silent	E_34	74466724.0	74466724.0	G	A	ENSMUST00000193361.6:c.4770G>A	R1590delinsR	74466724.0	74466724.0	G	A	ENSMUST00000193361.6:c.4770G>A	R1590delinsR	CLINVAR-H1182666	CLINVAR-H1182666-M01-V01	CLINVAR	300176.0	False	False	False	False	False	4
PCDH15	ENSG00000150275.13	ENST00000361849.3	chr10	33	-	True	55582750	55582750	C	T	ENST00000361849.3:c.4742G>A	S1581N	Missense	E_33	SNP	True	0	Class 0: This mutation can be originally modeled.	3aa	0aa	Pcdh15	ENSMUSG00000052613.17	ENSMUST00000193361.6	chr10	34	+	SNP	Missense	E_34	74466711.0	74466711.0	G	A	ENSMUST00000193361.6:c.4757G>A	S1586N	74466711.0	74466711.0	G	A	ENSMUST00000193361.6:c.4757G>A	S1586N	CLINVAR-H1182672	CLINVAR-H1182672-M01-V01	CLINVAR	2153865.0	False	False	False	False	False	3
PCDH15	ENSG00000150275.13	ENST00000361849.3	chr10	33	-	True	55582752	55582752	G	A	ENST00000361849.3:c.4740C>T	V1580delinsV	Silent	E_33	SNP	True	0	Class 0: This mutation can be originally modeled.	2aa	1aa	Pcdh15	ENSMUSG00000052613.17	ENSMUST00000193361.6	chr10	34	+	SNP	Silent	E_34	74466709.0	74466709.0	G	T	ENSMUST00000193361.6:c.4755G>T	V1585delinsV	74466709.0	74466709.0	G	T	ENSMUST00000193361.6:c.4755G>T	V1585delinsV	CLINVAR-H1182673	CLINVAR-H1182673-M01-V01	CLINVAR	1083645.0	False	False	False	False	False	3
PCDH15	ENSG00000150275.13	ENST00000361849.3	chr10	33	-	True	55582753	55582753	A	G	ENST00000361849.3:c.4739T>C	V1580A	Missense	E_33	SNP	True	0	Class 0: This mutation can be originally modeled.	2aa	1aa	Pcdh15	ENSMUSG00000052613.17	ENSMUST00000193361.6	chr10	34	+	SNP	Missense	E_34	74466708.0	74466708.0	T	C	ENSMUST00000193361.6:c.4754T>C	V1585A	74466708.0	74466708.0	T	C	ENSMUST00000193361.6:c.4754T>C	V1585A	CLINVAR-H1182675	CLINVAR-H1182675-M01-V01	CLINVAR	178520.0	False	False	False	False	False	3
PCDH15	ENSG00000150275.13	ENST00000361849.3	chr10	33	-	True	55582755	55582755	T	C	ENST00000361849.3:c.4737A>G	S1579delinsS	Silent	E_33	SNP	True	0	Class 0: This mutation can be originally modeled.	1aa	2aa	Pcdh15	ENSMUSG00000052613.17	ENSMUST00000193361.6	chr10	34	+	SNP	Silent	E_34	74466706.0	74466706.0	T	G	ENSMUST00000193361.6:c.4752T>G	S1584delinsS	74466706.0	74466706.0	T	G	ENSMUST00000193361.6:c.4752T>G	S1584delinsS	CLINVAR-H1182676	CLINVAR-H1182676-M01-V01	CLINVAR	1106195.0	False	False	False	False	False	3
PCDH15	ENSG00000150275.13	ENST00000361849.3	chr10	33	-	True	55582758	55582758	C	T	ENST00000361849.3:c.4734G>A	Q1578delinsQ	Silent	E_33	SNP	True	0	Class 0: This mutation can be originally modeled.	0aa	3aa	Pcdh15	ENSMUSG00000052613.17	ENSMUST00000193361.6	chr10	34	+	SNP	Silent	E_34	74466703.0	74466703.0	G	A	ENSMUST00000193361.6:c.4749G>A	Q1583delinsQ	74466703.0	74466703.0	G	A	ENSMUST00000193361.6:c.4749G>A	Q1583delinsQ	CLINVAR-H1182677	CLINVAR-H1182677-M01-V01	CLINVAR	989776.0	False	False	False	False	False	3
PCDH15	ENSG00000150275.13	ENST00000361849.3	chr10	33	-	True	55582760	55582760	G	A	ENST00000361849.3:c.4732C>T	Q1578*	Nonsense	E_33	SNP	True	0	Class 0: This mutation can be originally modeled.	0aa	3aa	Pcdh15	ENSMUSG00000052613.17	ENSMUST00000193361.6	chr10	34	+	SNP	Nonsense	E_34	74466701.0	74466701.0	C	T	ENSMUST00000193361.6:c.4747C>T	Q1583*	74466701.0	74466701.0	C	T	ENSMUST00000193361.6:c.4747C>T	Q1583*	CLINVAR-H1182679	CLINVAR-H1182679-M01-V01	CLINVAR	553746.0	False	False	False	False	False	3
PCDH15	ENSG00000150275.13	ENST00000361849.3	chr10	33	-	True	55582770	55582770	C	T	ENST00000361849.3:c.4722G>A	R1574delinsR	Silent	E_33	SNP	True	0	Class 0: This mutation can be originally modeled.	10aa	0aa	Pcdh15	ENSMUSG00000052613.17	ENSMUST00000193361.6	chr10	34	+	SNP	Silent	E_34	74466691.0	74466691.0	G	A	ENSMUST00000193361.6:c.4737G>A	R1579delinsR	74466691.0	74466691.0	G	A	ENSMUST00000193361.6:c.4737G>A	R1579delinsR	CLINVAR-H1182684	CLINVAR-H1182684-M01-V01	CLINVAR	1086226.0	False	False	False	False	False	10
PCDH15	ENSG00000150275.13	ENST00000361849.3	chr10	33	-	True	55582783	55582783	T	C	ENST00000361849.3:c.4709A>G	E1570G	Missense	E_33	SNP	True	0	Class 0: This mutation can be originally modeled.	6aa	4aa	Pcdh15	ENSMUSG00000052613.17	ENSMUST00000193361.6	chr10	34	+	SNP	Missense	E_34	74466678.0	74466678.0	A	G	ENSMUST00000193361.6:c.4724A>G	E1575G	74466678.0	74466678.0	A	G	ENSMUST00000193361.6:c.4724A>G	E1575G	CLINVAR-H1182686	CLINVAR-H1182686-M01-V01	CLINVAR	1974554.0	False	False	False	False	False	10
PCDH15	ENSG00000150275.13	ENST00000361849.3	chr10	33	-	True	55582785	55582785	T	C	ENST00000361849.3:c.4707A>G	R1569delinsR	Silent	E_33	SNP	True	0	Class 0: This mutation can be originally modeled.	5aa	5aa	Pcdh15	ENSMUSG00000052613.17	ENSMUST00000193361.6	chr10	34	+	SNP	Silent	E_34	74466676.0	74466676.0	A	G	ENSMUST00000193361.6:c.4722A>G	R1574delinsR	74466676.0	74466676.0	A	G	ENSMUST00000193361.6:c.4722A>G	R1574delinsR	CLINVAR-H1182687	CLINVAR-H1182687-M01-V01	CLINVAR	1545354.0	False	False	False	False	False	10
PCDH15	ENSG00000150275.13	ENST00000361849.3	chr10	33	-	True	55582788	55582788	T	C	ENST00000361849.3:c.4704A>G	P1568delinsP	Silent	E_33	SNP	True	0	Class 0: This mutation can be originally modeled.	4aa	6aa	Pcdh15	ENSMUSG00000052613.17	ENSMUST00000193361.6	chr10	34	+	SNP	Silent	E_34	74466673.0	74466673.0	A	G	ENSMUST00000193361.6:c.4719A>G	P1573delinsP	74466673.0	74466673.0	A	G	ENSMUST00000193361.6:c.4719A>G	P1573delinsP	CLINVAR-H1182688	CLINVAR-H1182688-M01-V01	CLINVAR	764817.0	False	False	False	False	False	10
PCDH15	ENSG00000150275.13	ENST00000361849.3	chr10	33	-	True	55582793	55582793	C	T	ENST00000361849.3:c.4699G>A	G1567S	Missense	E_33	SNP	True	0	Class 0: This mutation can be originally modeled.	3aa	7aa	Pcdh15	ENSMUSG00000052613.17	ENSMUST00000193361.6	chr10	34	+	SNP	Missense	E_34	74466668.0	74466668.0	G	A	ENSMUST00000193361.6:c.4714G>A	G1572S	74466668.0	74466668.0	G	A	ENSMUST00000193361.6:c.4714G>A	G1572S	CLINVAR-H1182689	CLINVAR-H1182689-M01-V01	CLINVAR	2193053.0	False	False	False	False	False	10
PCDH15	ENSG00000150275.13	ENST00000361849.3	chr10	33	-	True	55582797	55582797	C	A	ENST00000361849.3:c.4695G>T	L1565delinsL	Silent	E_33	SNP	True	0	Class 0: This mutation can be originally modeled.	1aa	9aa	Pcdh15	ENSMUSG00000052613.17	ENSMUST00000193361.6	chr10	34	+	SNP	Silent	E_34	74466664.0	74466664.0	G	T	ENSMUST00000193361.6:c.4710G>T	L1570delinsL	74466664.0	74466664.0	G	T	ENSMUST00000193361.6:c.4710G>T	L1570delinsL	CLINVAR-H1182691	CLINVAR-H1182691-M01-V01	CLINVAR	2131051.0	False	False	False	False	False	10
PCDH15	ENSG00000150275.13	ENST00000361849.3	chr10	33	-	True	55582797	55582797	C	G	ENST00000361849.3:c.4695G>C	L1565delinsL	Silent	E_33	SNP	True	0	Class 0: This mutation can be originally modeled.	1aa	9aa	Pcdh15	ENSMUSG00000052613.17	ENSMUST00000193361.6	chr10	34	+	SNP	Silent	E_34	74466664.0	74466664.0	G	C	ENSMUST00000193361.6:c.4710G>C	L1570delinsL	74466664.0	74466664.0	G	C	ENSMUST00000193361.6:c.4710G>C	L1570delinsL	CLINVAR-H1182693	CLINVAR-H1182693-M01-V01	CLINVAR	1534079.0	False	False	False	False	False	10
PCDH15	ENSG00000150275.13	ENST00000361849.3	chr10	33	-	True	55582806	55582806	A	G	ENST00000361849.3:c.4686T>C	S1562delinsS	Silent	E_33	SNP	True	0	Class 0: This mutation can be originally modeled.	1aa	0aa	Pcdh15	ENSMUSG00000052613.17	ENSMUST00000193361.6	chr10	34	+	SNP	Silent	E_34	74466655.0	74466655.0	T	C	ENSMUST00000193361.6:c.4701T>C	S1567delinsS	74466655.0	74466655.0	T	C	ENSMUST00000193361.6:c.4701T>C	S1567delinsS	CLINVAR-H1182695	CLINVAR-H1182695-M01-V01	CLINVAR	1902638.0	False	False	False	False	False	1
PCDH15	ENSG00000150275.13	ENST00000361849.3	chr10	33	-	True	55582807	55582807	C	G	ENST00000361849.3:c.4685G>C	S1562T	Missense	E_33	SNP	True	0	Class 0: This mutation can be originally modeled.	1aa	0aa	Pcdh15	ENSMUSG00000052613.17	ENSMUST00000193361.6	chr10	34	+	SNP	Missense	E_34	74466654.0	74466654.0	G	C	ENSMUST00000193361.6:c.4700G>C	S1567T	74466654.0	74466654.0	G	C	ENSMUST00000193361.6:c.4700G>C	S1567T	CLINVAR-H1182696	CLINVAR-H1182696-M01-V01	CLINVAR	2059117.0	False	False	False	False	False	1
PCDH15	ENSG00000150275.13	ENST00000361849.3	chr10	33	-	True	55582809	55582809	C	T	ENST00000361849.3:c.4683G>A	K1561delinsK	Silent	E_33	SNP	True	0	Class 0: This mutation can be originally modeled.	0aa	1aa	Pcdh15	ENSMUSG00000052613.17	ENSMUST00000193361.6	chr10	34	+	SNP	Silent	E_34	74466652.0	74466652.0	G	A	ENSMUST00000193361.6:c.4698G>A	K1566delinsK	74466652.0	74466652.0	G	A	ENSMUST00000193361.6:c.4698G>A	K1566delinsK	CLINVAR-H1182697	CLINVAR-H1182697-M01-V01	CLINVAR	517422.0	False	False	False	False	False	1
PCDH15	ENSG00000150275.13	ENST00000361849.3	chr10	33	-	True	55582824	55582824	G	C	ENST00000361849.3:c.4668C>G	P1556delinsP	Silent	E_33	SNP	True	0	Class 0: This mutation can be originally modeled.	0aa	0aa	Pcdh15	ENSMUSG00000052613.17	ENSMUST00000193361.6	chr10	34	+	SNP	Silent	E_34	74466637.0	74466637.0	C	G	ENSMUST00000193361.6:c.4683C>G	P1561delinsP	74466637.0	74466637.0	C	G	ENSMUST00000193361.6:c.4683C>G	P1561delinsP	CLINVAR-H1182701	CLINVAR-H1182701-M01-V01	CLINVAR	2000162.0	False	False	False	False	False	0
PCDH15	ENSG00000150275.13	ENST00000361849.3	chr10	33	-	True	55582830	55582830	A	G	ENST00000361849.3:c.4662T>C	F1554delinsF	Silent	E_33	SNP	True	0	Class 0: This mutation can be originally modeled.	0aa	0aa	Pcdh15	ENSMUSG00000052613.17	ENSMUST00000193361.6	chr10	34	+	SNP	Silent	E_34	74466619.0	74466619.0	T	C	ENSMUST00000193361.6:c.4665T>C	F1555delinsF	74466619.0	74466619.0	T	C	ENSMUST00000193361.6:c.4665T>C	F1555delinsF	CLINVAR-H1182703	CLINVAR-H1182703-M01-V01	CLINVAR	1151277.0	False	False	False	False	False	0
PCDH15	ENSG00000150275.13	ENST00000361849.3	chr10	33	-	True	55582832	55582832	A	G	ENST00000361849.3:c.4660T>C	F1554L	Missense	E_33	SNP	True	0	Class 0: This mutation can be originally modeled.	0aa	0aa	Pcdh15	ENSMUSG00000052613.17	ENSMUST00000193361.6	chr10	34	+	SNP	Missense	E_34	74466617.0	74466617.0	T	C	ENSMUST00000193361.6:c.4663T>C	F1555L	74466617.0	74466617.0	T	C	ENSMUST00000193361.6:c.4663T>C	F1555L	CLINVAR-H1182704	CLINVAR-H1182704-M01-V01	CLINVAR	1044021.0	False	False	False	False	False	0
PCDH15	ENSG00000150275.13	ENST00000361849.3	chr10	33	-	True	55582836	55582836	G	A	ENST00000361849.3:c.4656C>T	D1552delinsD	Silent	E_33	SNP	True	0	Class 0: This mutation can be originally modeled.	0aa	0aa	Pcdh15	ENSMUSG00000052613.17	ENSMUST00000193361.6	chr10	34	+	SNP	Silent	E_34	74466616.0	74466616.0	T	T	ENSMUST00000193361.6:c.4662T>T	D1554delinsD	74466616.0	74466616.0	T	T	ENSMUST00000193361.6:c.4662T>T	D1554delinsD	CLINVAR-H1182705	CLINVAR-H1182705-M01-V01	CLINVAR	1156662.0	False	False	False	False	False	0
PCDH15	ENSG00000150275.13	ENST00000361849.3	chr10	33	-	True	55582853	55582853	T	C	ENST00000361849.3:c.4639A>G	R1547G	Missense	E_33	SNP	True	0	Class 0: This mutation can be originally modeled.	0aa	1aa	Pcdh15	ENSMUSG00000052613.17	ENSMUST00000193361.6	chr10	34	+	SNP	Missense	E_34	74466608.0	74466608.0	C	G	ENSMUST00000193361.6:c.4654C>G	R1552G	74466608.0	74466608.0	C	G	ENSMUST00000193361.6:c.4654C>G	R1552G	CLINVAR-H1182709	CLINVAR-H1182709-M01-V01	CLINVAR	2630393.0	False	False	False	False	False	1
PCDH15	ENSG00000150275.13	ENST00000361849.3	chr10	33	-	True	55582854	55582854	C	T	ENST00000361849.3:c.4638G>A	Q1546delinsQ	Silent	E_33	SNP	True	0	Class 0: This mutation can be originally modeled.	0aa	0aa	Pcdh15	ENSMUSG00000052613.17	ENSMUST00000193361.6	chr10	34	+	SNP	Silent	E_34	74466604.0	74466604.0	G	A	ENSMUST00000193361.6:c.4650G>A	Q1550delinsQ	74466604.0	74466604.0	G	A	ENSMUST00000193361.6:c.4650G>A	Q1550delinsQ	CLINVAR-H1182711	CLINVAR-H1182711-M01-V01	CLINVAR	1668887.0	False	False	False	False	False	0
PCDH15	ENSG00000150275.13	ENST00000361849.3	chr10	33	-	True	55582868	55582868	A	T	ENST00000361849.3:c.4624T>A	S1542T	Missense	E_33	SNP	True	0	Class 0: This mutation can be originally modeled.	3aa	1aa	Pcdh15	ENSMUSG00000052613.17	ENSMUST00000193361.6	chr10	34	+	SNP	Missense	E_34	74466593.0	74466593.0	T	A	ENSMUST00000193361.6:c.4639T>A	S1547T	74466593.0	74466593.0	T	A	ENSMUST00000193361.6:c.4639T>A	S1547T	CLINVAR-H1182716	CLINVAR-H1182716-M01-V01	CLINVAR	2183474.0	False	False	False	False	False	4
PCDH15	ENSG00000150275.13	ENST00000361849.3	chr10	33	-	True	55582869	55582869	A	G	ENST00000361849.3:c.4623T>C	N1541delinsN	Silent	E_33	SNP	True	0	Class 0: This mutation can be originally modeled.	2aa	2aa	Pcdh15	ENSMUSG00000052613.17	ENSMUST00000193361.6	chr10	34	+	SNP	Silent	E_34	74466592.0	74466592.0	C	C	ENSMUST00000193361.6:c.4638C>C	N1546delinsN	74466592.0	74466592.0	C	C	ENSMUST00000193361.6:c.4638C>C	N1546delinsN	CLINVAR-H1182717	CLINVAR-H1182717-M01-V01	CLINVAR	1134597.0	False	False	False	False	False	4
PCDH15	ENSG00000150275.13	ENST00000361849.3	chr10	33	-	True	55582870	55582870	T	A	ENST00000361849.3:c.4622A>T	N1541I	Missense	E_33	SNP	True	0	Class 0: This mutation can be originally modeled.	2aa	2aa	Pcdh15	ENSMUSG00000052613.17	ENSMUST00000193361.6	chr10	34	+	SNP	Missense	E_34	74466591.0	74466591.0	A	T	ENSMUST00000193361.6:c.4637A>T	N1546I	74466591.0	74466591.0	A	T	ENSMUST00000193361.6:c.4637A>T	N1546I	CLINVAR-H1182718	CLINVAR-H1182718-M01-V01	CLINVAR	863467.0	False	False	False	False	False	4
PCDH15	ENSG00000150275.13	ENST00000361849.3	chr10	33	-	True	55582875	55582875	T	A	ENST00000361849.3:c.4617A>T	S1539delinsS	Silent	E_33	SNP	True	0	Class 0: This mutation can be originally modeled.	0aa	4aa	Pcdh15	ENSMUSG00000052613.17	ENSMUST00000193361.6	chr10	34	+	SNP	Silent	E_34	74466586.0	74466586.0	A	T	ENSMUST00000193361.6:c.4632A>T	S1544delinsS	74466586.0	74466586.0	A	T	ENSMUST00000193361.6:c.4632A>T	S1544delinsS	CLINVAR-H1182719	CLINVAR-H1182719-M01-V01	CLINVAR	765390.0	False	False	False	False	False	4
PCDH15	ENSG00000150275.13	ENST00000361849.3	chr10	33	-	True	55582894	55582894	T	C	ENST00000361849.3:c.4598A>G	E1533G	Missense	E_33	SNP	True	0	Class 0: This mutation can be originally modeled.	0aa	0aa	Pcdh15	ENSMUSG00000052613.17	ENSMUST00000193361.6	chr10	34	+	SNP	Missense	E_34	74466567.0	74466567.0	A	G	ENSMUST00000193361.6:c.4613A>G	E1538G	74466567.0	74466567.0	A	G	ENSMUST00000193361.6:c.4613A>G	E1538G	CLINVAR-H1182727	CLINVAR-H1182727-M01-V01	CLINVAR	46483.0	False	False	False	False	False	0
PCDH15	ENSG00000150275.13	ENST00000361849.3	chr10	33	-	True	55582895	55582895	C	A	ENST00000361849.3:c.4597G>T	E1533*	Nonsense	E_33	SNP	True	0	Class 0: This mutation can be originally modeled.	0aa	0aa	Pcdh15	ENSMUSG00000052613.17	ENSMUST00000193361.6	chr10	34	+	SNP	Nonsense	E_34	74466566.0	74466566.0	G	T	ENSMUST00000193361.6:c.4612G>T	E1538*	74466566.0	74466566.0	G	T	ENSMUST00000193361.6:c.4612G>T	E1538*	CLINVAR-H1182728	CLINVAR-H1182728-M01-V01	CLINVAR	1451260.0	False	False	False	False	False	0
PCDH15	ENSG00000150275.13	ENST00000361849.3	chr10	33	-	True	55582900	55582900	T	A	ENST00000361849.3:c.4592A>T	Y1531F	Missense	E_33	SNP	True	0	Class 0: This mutation can be originally modeled.	4aa	0aa	Pcdh15	ENSMUSG00000052613.17	ENSMUST00000193361.6	chr10	34	+	SNP	Missense	E_34	74466561.0	74466561.0	A	T	ENSMUST00000193361.6:c.4607A>T	Y1536F	74466561.0	74466561.0	A	T	ENSMUST00000193361.6:c.4607A>T	Y1536F	CLINVAR-H1182729	CLINVAR-H1182729-M01-V01	CLINVAR	2607949.0	False	False	False	False	False	4
PCDH15	ENSG00000150275.13	ENST00000361849.3	chr10	33	-	True	55582900	55582900	T	C	ENST00000361849.3:c.4592A>G	Y1531C	Missense	E_33	SNP	True	0	Class 0: This mutation can be originally modeled.	4aa	0aa	Pcdh15	ENSMUSG00000052613.17	ENSMUST00000193361.6	chr10	34	+	SNP	Missense	E_34	74466561.0	74466561.0	A	G	ENSMUST00000193361.6:c.4607A>G	Y1536C	74466561.0	74466561.0	A	G	ENSMUST00000193361.6:c.4607A>G	Y1536C	CLINVAR-H1182730	CLINVAR-H1182730-M01-V01	CLINVAR	2552531.0	False	False	False	False	False	4
PCDH15	ENSG00000150275.13	ENST00000361849.3	chr10	33	-	True	55582903	55582903	A	G	ENST00000361849.3:c.4589T>C	L1530P	Missense	E_33	SNP	True	0	Class 0: This mutation can be originally modeled.	3aa	1aa	Pcdh15	ENSMUSG00000052613.17	ENSMUST00000193361.6	chr10	34	+	SNP	Missense	E_34	74466558.0	74466558.0	T	C	ENSMUST00000193361.6:c.4604T>C	L1535P	74466558.0	74466558.0	T	C	ENSMUST00000193361.6:c.4604T>C	L1535P	CLINVAR-H1182731	CLINVAR-H1182731-M01-V01	CLINVAR	1056715.0	False	False	False	False	False	4
PCDH15	ENSG00000150275.13	ENST00000361849.3	chr10	33	-	True	55582905	55582905	G	A	ENST00000361849.3:c.4587C>T	P1529delinsP	Silent	E_33	SNP	True	0	Class 0: This mutation can be originally modeled.	2aa	2aa	Pcdh15	ENSMUSG00000052613.17	ENSMUST00000193361.6	chr10	34	+	SNP	Silent	E_34	74466556.0	74466556.0	C	T	ENSMUST00000193361.6:c.4602C>T	P1534delinsP	74466556.0	74466556.0	C	T	ENSMUST00000193361.6:c.4602C>T	P1534delinsP	CLINVAR-H1182732	CLINVAR-H1182732-M01-V01	CLINVAR	1081077.0	False	False	False	False	False	4
PCDH15	ENSG00000150275.13	ENST00000361849.3	chr10	33	-	True	55582905	55582905	G	T	ENST00000361849.3:c.4587C>A	P1529delinsP	Silent	E_33	SNP	True	0	Class 0: This mutation can be originally modeled.	2aa	2aa	Pcdh15	ENSMUSG00000052613.17	ENSMUST00000193361.6	chr10	34	+	SNP	Silent	E_34	74466556.0	74466556.0	C	A	ENSMUST00000193361.6:c.4602C>A	P1534delinsP	74466556.0	74466556.0	C	A	ENSMUST00000193361.6:c.4602C>A	P1534delinsP	CLINVAR-H1182733	CLINVAR-H1182733-M01-V01	CLINVAR	46482.0	False	False	False	False	False	4
PCDH15	ENSG00000150275.13	ENST00000361849.3	chr10	33	-	True	55582907	55582907	G	A	ENST00000361849.3:c.4585C>T	P1529S	Missense	E_33	SNP	True	0	Class 0: This mutation can be originally modeled.	2aa	2aa	Pcdh15	ENSMUSG00000052613.17	ENSMUST00000193361.6	chr10	34	+	SNP	Missense	E_34	74466554.0	74466554.0	C	T	ENSMUST00000193361.6:c.4600C>T	P1534S	74466554.0	74466554.0	C	T	ENSMUST00000193361.6:c.4600C>T	P1534S	CLINVAR-H1182734	CLINVAR-H1182734-M01-V01	CLINVAR	2538914.0	False	False	False	False	False	4
PCDH15	ENSG00000150275.13	ENST00000361849.3	chr10	33	-	True	55582911	55582911	A	G	ENST00000361849.3:c.4581T>C	H1527delinsH	Silent	E_33	SNP	True	0	Class 0: This mutation can be originally modeled.	0aa	4aa	Pcdh15	ENSMUSG00000052613.17	ENSMUST00000193361.6	chr10	34	+	SNP	Silent	E_34	74466550.0	74466550.0	T	C	ENSMUST00000193361.6:c.4596T>C	H1532delinsH	74466550.0	74466550.0	T	C	ENSMUST00000193361.6:c.4596T>C	H1532delinsH	CLINVAR-H1182735	CLINVAR-H1182735-M01-V01	CLINVAR	751271.0	False	False	False	False	False	4
PCDH15	ENSG00000150275.13	ENST00000361849.3	chr10	33	-	True	55582918	55582918	C	T	ENST00000361849.3:c.4574G>A	S1525N	Missense	E_33	SNP	True	0	Class 0: This mutation can be originally modeled.	1aa	0aa	Pcdh15	ENSMUSG00000052613.17	ENSMUST00000193361.6	chr10	34	+	SNP	Missense	E_34	74466543.0	74466543.0	G	A	ENSMUST00000193361.6:c.4589G>A	S1530N	74466543.0	74466543.0	G	A	ENSMUST00000193361.6:c.4589G>A	S1530N	CLINVAR-H1182738	CLINVAR-H1182738-M01-V01	CLINVAR	517308.0	False	False	False	False	False	1
PCDH15	ENSG00000150275.13	ENST00000361849.3	chr10	33	-	True	55582929	55582929	C	G	ENST00000361849.3:c.4563G>C	E1521D	Missense	E_33	SNP	True	0	Class 0: This mutation can be originally modeled.	1aa	0aa	Pcdh15	ENSMUSG00000052613.17	ENSMUST00000193361.6	chr10	34	+	SNP	Missense	E_34	74466532.0	74466532.0	G	C	ENSMUST00000193361.6:c.4578G>C	E1526D	74466532.0	74466532.0	G	C	ENSMUST00000193361.6:c.4578G>C	E1526D	CLINVAR-H1182744	CLINVAR-H1182744-M01-V01	CLINVAR	1497069.0	False	False	False	False	False	1
PCDH15	ENSG00000150275.13	ENST00000361849.3	chr10	33	-	True	55582931	55582931	C	T	ENST00000361849.3:c.4561G>A	E1521K	Missense	E_33	SNP	True	0	Class 0: This mutation can be originally modeled.	1aa	0aa	Pcdh15	ENSMUSG00000052613.17	ENSMUST00000193361.6	chr10	34	+	SNP	Missense	E_34	74466530.0	74466530.0	G	A	ENSMUST00000193361.6:c.4576G>A	E1526K	74466530.0	74466530.0	G	A	ENSMUST00000193361.6:c.4576G>A	E1526K	CLINVAR-H1182746	CLINVAR-H1182746-M01-V01	CLINVAR	1409537.0	False	False	False	False	False	1
PCDH15	ENSG00000150275.13	ENST00000361849.3	chr10	33	-	True	55582932	55582932	A	G	ENST00000361849.3:c.4560T>C	D1520delinsD	Silent	E_33	SNP	True	0	Class 0: This mutation can be originally modeled.	0aa	1aa	Pcdh15	ENSMUSG00000052613.17	ENSMUST00000193361.6	chr10	34	+	SNP	Silent	E_34	74466529.0	74466529.0	T	C	ENSMUST00000193361.6:c.4575T>C	D1525delinsD	74466529.0	74466529.0	T	C	ENSMUST00000193361.6:c.4575T>C	D1525delinsD	CLINVAR-H1182748	CLINVAR-H1182748-M01-V01	CLINVAR	1969255.0	False	False	False	False	False	1
PCDH15	ENSG00000150275.13	ENST00000361849.3	chr10	33	-	True	55582933	55582933	T	A	ENST00000361849.3:c.4559A>T	D1520V	Missense	E_33	SNP	True	0	Class 0: This mutation can be originally modeled.	0aa	1aa	Pcdh15	ENSMUSG00000052613.17	ENSMUST00000193361.6	chr10	34	+	SNP	Missense	E_34	74466528.0	74466528.0	A	T	ENSMUST00000193361.6:c.4574A>T	D1525V	74466528.0	74466528.0	A	T	ENSMUST00000193361.6:c.4574A>T	D1525V	CLINVAR-H1182749	CLINVAR-H1182749-M01-V01	CLINVAR	846346.0	False	False	False	False	False	1
PCDH15	ENSG00000150275.13	ENST00000361849.3	chr10	33	-	True	55582934	55582934	C	A	ENST00000361849.3:c.4558G>T	D1520Y	Missense	E_33	SNP	True	0	Class 0: This mutation can be originally modeled.	0aa	1aa	Pcdh15	ENSMUSG00000052613.17	ENSMUST00000193361.6	chr10	34	+	SNP	Missense	E_34	74466527.0	74466527.0	G	T	ENSMUST00000193361.6:c.4573G>T	D1525Y	74466527.0	74466527.0	G	T	ENSMUST00000193361.6:c.4573G>T	D1525Y	CLINVAR-H1182750	CLINVAR-H1182750-M01-V01	CLINVAR	2068650.0	False	False	False	False	False	1
PCDH15	ENSG00000150275.13	ENST00000361849.3	chr10	33	-	True	55582934	55582934	C	T	ENST00000361849.3:c.4558G>A	D1520N	Missense	E_33	SNP	True	0	Class 0: This mutation can be originally modeled.	0aa	1aa	Pcdh15	ENSMUSG00000052613.17	ENSMUST00000193361.6	chr10	34	+	SNP	Missense	E_34	74466527.0	74466527.0	G	A	ENSMUST00000193361.6:c.4573G>A	D1525N	74466527.0	74466527.0	G	A	ENSMUST00000193361.6:c.4573G>A	D1525N	CLINVAR-H1182752	CLINVAR-H1182752-M01-V01	CLINVAR	1198906.0	False	False	False	False	False	1
PCDH15	ENSG00000150275.13	ENST00000361849.3	chr10	33	-	True	55582935	55582935	A	C	ENST00000361849.3:c.4557T>G	S1519delinsS	Silent	E_33	SNP	True	0	Class 0: This mutation can be originally modeled.	0aa	0aa	Pcdh15	ENSMUSG00000052613.17	ENSMUST00000193361.6	chr10	34	+	SNP	Silent	E_34	74466517.0	74466517.0	A	G	ENSMUST00000193361.6:c.4563A>G	S1521delinsS	74466517.0	74466517.0	A	G	ENSMUST00000193361.6:c.4563A>G	S1521delinsS	CLINVAR-H1182754	CLINVAR-H1182754-M01-V01	CLINVAR	2021521.0	False	False	False	False	False	0
PCDH15	ENSG00000150275.13	ENST00000361849.3	chr10	33	-	True	55582944	55582944	T	C	ENST00000361849.3:c.4548A>G	T1516delinsT	Silent	E_33	SNP	True	0	Class 0: This mutation can be originally modeled.	0aa	1aa	Pcdh15	ENSMUSG00000052613.17	ENSMUST00000193361.6	chr10	34	+	SNP	Silent	E_34	74466511.0	74466511.0	G	G	ENSMUST00000193361.6:c.4557G>G	T1519delinsT	74466511.0	74466511.0	G	G	ENSMUST00000193361.6:c.4557G>G	T1519delinsT	CLINVAR-H1182757	CLINVAR-H1182757-M01-V01	CLINVAR	729173.0	False	False	False	False	False	1
PCDH15	ENSG00000150275.13	ENST00000361849.3	chr10	33	-	True	55582953	55582953	T	C	ENST00000361849.3:c.4539A>G	R1513delinsR	Silent	E_33	SNP	True	0	Class 0: This mutation can be originally modeled.	1aa	0aa	Pcdh15	ENSMUSG00000052613.17	ENSMUST00000193361.6	chr10	34	+	SNP	Silent	E_34	74466508.0	74466508.0	G	G	ENSMUST00000193361.6:c.4554G>G	R1518delinsR	74466508.0	74466508.0	G	G	ENSMUST00000193361.6:c.4554G>G	R1518delinsR	CLINVAR-H1182761	CLINVAR-H1182761-M01-V01	CLINVAR	1580358.0	False	False	False	False	False	1
PCDH15	ENSG00000150275.13	ENST00000361849.3	chr10	33	-	True	55582977	55582977	C	T	ENST00000361849.3:c.4515G>A	K1505delinsK	Silent	E_33	SNP	True	0	Class 0: This mutation can be originally modeled.	1aa	0aa	Pcdh15	ENSMUSG00000052613.17	ENSMUST00000193361.6	chr10	34	+	SNP	Silent	E_34	74466484.0	74466484.0	G	A	ENSMUST00000193361.6:c.4530G>A	K1510delinsK	74466484.0	74466484.0	G	A	ENSMUST00000193361.6:c.4530G>A	K1510delinsK	CLINVAR-H1182766	CLINVAR-H1182766-M01-V01	CLINVAR	1117257.0	False	False	False	False	False	1
PCDH15	ENSG00000150275.13	ENST00000361849.3	chr10	33	-	True	55582982	55582982	G	A	ENST00000361849.3:c.4510C>T	L1504F	Missense	E_33	SNP	True	0	Class 0: This mutation can be originally modeled.	0aa	1aa	Pcdh15	ENSMUSG00000052613.17	ENSMUST00000193361.6	chr10	34	+	SNP	Missense	E_34	74466479.0	74466479.0	C	T	ENSMUST00000193361.6:c.4525C>T	L1509F	74466479.0	74466479.0	C	T	ENSMUST00000193361.6:c.4525C>T	L1509F	CLINVAR-H1182767	CLINVAR-H1182767-M01-V01	CLINVAR	2143337.0	False	False	False	False	False	1
PCDH15	ENSG00000150275.13	ENST00000361849.3	chr10	33	-	True	55582988	55582988	C	T	ENST00000361849.3:c.4504G>A	G1502R	Missense	E_33	SNP	True	0	Class 0: This mutation can be originally modeled.	0aa	0aa	Pcdh15	ENSMUSG00000052613.17	ENSMUST00000193361.6	chr10	34	+	SNP	Missense	E_34	74466473.0	74466473.0	G	A	ENSMUST00000193361.6:c.4519G>A	G1507R	74466473.0	74466473.0	G	A	ENSMUST00000193361.6:c.4519G>A	G1507R	CLINVAR-H1182769	CLINVAR-H1182769-M01-V01	CLINVAR	2144034.0	False	False	False	False	False	0
PCDH15	ENSG00000150275.13	ENST00000361849.3	chr10	33	-	True	55582992	55582992	T	C	ENST00000361849.3:c.4500A>G	V1500delinsV	Silent	E_33	SNP	True	0	Class 0: This mutation can be originally modeled.	2aa	0aa	Pcdh15	ENSMUSG00000052613.17	ENSMUST00000193361.6	chr10	34	+	SNP	Silent	E_34	74466469.0	74466469.0	A	G	ENSMUST00000193361.6:c.4515A>G	V1505delinsV	74466469.0	74466469.0	A	G	ENSMUST00000193361.6:c.4515A>G	V1505delinsV	CLINVAR-H1182771	CLINVAR-H1182771-M01-V01	CLINVAR	1097558.0	False	False	False	False	False	2
PCDH15	ENSG00000150275.13	ENST00000361849.3	chr10	33	-	True	55582999	55582999	G	A	ENST00000361849.3:c.4493C>T	A1498V	Missense	E_33	SNP	True	0	Class 0: This mutation can be originally modeled.	0aa	2aa	Pcdh15	ENSMUSG00000052613.17	ENSMUST00000193361.6	chr10	34	+	SNP	Missense	E_34	74466462.0	74466462.0	C	T	ENSMUST00000193361.6:c.4508C>T	A1503V	74466462.0	74466462.0	C	T	ENSMUST00000193361.6:c.4508C>T	A1503V	CLINVAR-H1182772	CLINVAR-H1182772-M01-V01	CLINVAR	1467054.0	False	False	False	False	False	2
PCDH15	ENSG00000150275.13	ENST00000361849.3	chr10	33	-	True	55583000	55583000	C	T	ENST00000361849.3:c.4492G>A	A1498T	Missense	E_33	SNP	True	0	Class 0: This mutation can be originally modeled.	0aa	2aa	Pcdh15	ENSMUSG00000052613.17	ENSMUST00000193361.6	chr10	34	+	SNP	Missense	E_34	74466461.0	74466461.0	G	A	ENSMUST00000193361.6:c.4507G>A	A1503T	74466461.0	74466461.0	G	A	ENSMUST00000193361.6:c.4507G>A	A1503T	CLINVAR-H1182773	CLINVAR-H1182773-M01-V01	CLINVAR	968845.0	False	False	False	False	False	2
PCDH15	ENSG00000150275.13	ENST00000361849.3	chr10	33	-	True	55583001	55583001	T	C	ENST00000361849.3:c.4491A>G	S1497delinsS	Silent	E_33	SNP	True	0	Class 0: This mutation can be originally modeled.	0aa	0aa	Pcdh15	ENSMUSG00000052613.17	ENSMUST00000193361.6	chr10	34	+	SNP	Silent	E_34	74466451.0	74466451.0	T	G	ENSMUST00000193361.6:c.4497T>G	S1499delinsS	74466451.0	74466451.0	T	G	ENSMUST00000193361.6:c.4497T>G	S1499delinsS	CLINVAR-H1182774	CLINVAR-H1182774-M01-V01	CLINVAR	713242.0	False	False	False	False	False	0
PCDH15	ENSG00000150275.13	ENST00000361849.3	chr10	33	-	True	55583019	55583019	A	G	ENST00000361849.3:c.4473T>C	T1491delinsT	Silent	E_33	SNP	True	0	Class 0: This mutation can be originally modeled.	0aa	0aa	Pcdh15	ENSMUSG00000052613.17	ENSMUST00000193361.6	chr10	34	+	SNP	Silent	E_34	74466442.0	74466442.0	C	C	ENSMUST00000193361.6:c.4488C>C	T1496delinsT	74466442.0	74466442.0	C	C	ENSMUST00000193361.6:c.4488C>C	T1496delinsT	CLINVAR-H1182779	CLINVAR-H1182779-M01-V01	CLINVAR	2153441.0	False	False	False	False	False	0
PCDH15	ENSG00000150275.13	ENST00000361849.3	chr10	33	-	True	55583020	55583020	G	C	ENST00000361849.3:c.4472C>G	T1491S	Missense	E_33	SNP	True	0	Class 0: This mutation can be originally modeled.	0aa	0aa	Pcdh15	ENSMUSG00000052613.17	ENSMUST00000193361.6	chr10	34	+	SNP	Missense	E_34	74466441.0	74466441.0	C	G	ENSMUST00000193361.6:c.4487C>G	T1496S	74466441.0	74466441.0	C	G	ENSMUST00000193361.6:c.4487C>G	T1496S	CLINVAR-H1182780	CLINVAR-H1182780-M01-V01	CLINVAR	2419982.0	False	False	False	False	False	0
PCDH15	ENSG00000150275.13	ENST00000361849.3	chr10	33	-	True	55583025	55583025	G	A	ENST00000361849.3:c.4467C>T	S1489delinsS	Silent	E_33	SNP	True	0	Class 0: This mutation can be originally modeled.	2aa	0aa	Pcdh15	ENSMUSG00000052613.17	ENSMUST00000193361.6	chr10	34	+	SNP	Silent	E_34	74466436.0	74466436.0	C	T	ENSMUST00000193361.6:c.4482C>T	S1494delinsS	74466436.0	74466436.0	C	T	ENSMUST00000193361.6:c.4482C>T	S1494delinsS	CLINVAR-H1182783	CLINVAR-H1182783-M01-V01	CLINVAR	1528748.0	False	False	False	False	False	2
PCDH15	ENSG00000150275.13	ENST00000361849.3	chr10	33	-	True	55583027	55583027	A	G	ENST00000361849.3:c.4465T>C	S1489P	Missense	E_33	SNP	True	0	Class 0: This mutation can be originally modeled.	2aa	0aa	Pcdh15	ENSMUSG00000052613.17	ENSMUST00000193361.6	chr10	34	+	SNP	Missense	E_34	74466434.0	74466434.0	T	C	ENSMUST00000193361.6:c.4480T>C	S1494P	74466434.0	74466434.0	T	C	ENSMUST00000193361.6:c.4480T>C	S1494P	CLINVAR-H1182784	CLINVAR-H1182784-M01-V01	CLINVAR	167427.0	False	False	False	False	False	2
PCDH15	ENSG00000150275.13	ENST00000361849.3	chr10	33	-	True	55583037	55583037	C	T	ENST00000361849.3:c.4455G>A	M1485I	Missense	E_33	SNP	True	0	Class 0: This mutation can be originally modeled.	0aa	0aa	Pcdh15	ENSMUSG00000052613.17	ENSMUST00000193361.6	chr10	34	+	SNP	Missense	E_34	74466424.0	74466424.0	G	A	ENSMUST00000193361.6:c.4470G>A	M1490I	74466424.0	74466424.0	G	A	ENSMUST00000193361.6:c.4470G>A	M1490I	CLINVAR-H1182785	CLINVAR-H1182785-M01-V01	CLINVAR	961852.0	False	False	False	False	False	0
PCDH15	ENSG00000150275.13	ENST00000361849.3	chr10	33	-	True	55583064	55583064	T	C	ENST00000361849.3:c.4428A>G	E1476delinsE	Silent	E_33	SNP	True	0	Class 0: This mutation can be originally modeled.	0aa	2aa	Pcdh15	ENSMUSG00000052613.17	ENSMUST00000193361.6	chr10	34	+	SNP	Silent	E_34	74466397.0	74466397.0	A	G	ENSMUST00000193361.6:c.4443A>G	E1481delinsE	74466397.0	74466397.0	A	G	ENSMUST00000193361.6:c.4443A>G	E1481delinsE	CLINVAR-H1182790	CLINVAR-H1182790-M01-V01	CLINVAR	1124498.0	False	False	False	False	False	2
PCDH15	ENSG00000150275.13	ENST00000361849.3	chr10	33	-	True	55583073	55583073	T	A	ENST00000361849.3:c.4419A>T	S1473delinsS	Silent	E_33	SNP	True	0	Class 0: This mutation can be originally modeled.	6aa	1aa	Pcdh15	ENSMUSG00000052613.17	ENSMUST00000193361.6	chr10	34	+	SNP	Silent	E_34	74466388.0	74466388.0	A	T	ENSMUST00000193361.6:c.4434A>T	S1478delinsS	74466388.0	74466388.0	A	T	ENSMUST00000193361.6:c.4434A>T	S1478delinsS	CLINVAR-H1182797	CLINVAR-H1182797-M01-V01	CLINVAR	1159897.0	False	False	False	False	False	7
PCDH15	ENSG00000150275.13	ENST00000361849.3	chr10	33	-	True	55583076	55583076	G	A	ENST00000361849.3:c.4416C>T	N1472delinsN	Silent	E_33	SNP	True	0	Class 0: This mutation can be originally modeled.	5aa	2aa	Pcdh15	ENSMUSG00000052613.17	ENSMUST00000193361.6	chr10	34	+	SNP	Silent	E_34	74466385.0	74466385.0	C	T	ENSMUST00000193361.6:c.4431C>T	N1477delinsN	74466385.0	74466385.0	C	T	ENSMUST00000193361.6:c.4431C>T	N1477delinsN	CLINVAR-H1182800	CLINVAR-H1182800-M01-V01	CLINVAR	1155542.0	False	False	False	False	False	7
PCDH15	ENSG00000150275.13	ENST00000361849.3	chr10	33	-	True	55583083	55583083	C	T	ENST00000361849.3:c.4409G>A	G1470E	Missense	E_33	SNP	True	0	Class 0: This mutation can be originally modeled.	3aa	4aa	Pcdh15	ENSMUSG00000052613.17	ENSMUST00000193361.6	chr10	34	+	SNP	Missense	E_34	74466378.0	74466378.0	G	A	ENSMUST00000193361.6:c.4424G>A	G1475E	74466378.0	74466378.0	G	A	ENSMUST00000193361.6:c.4424G>A	G1475E	CLINVAR-H1182802	CLINVAR-H1182802-M01-V01	CLINVAR	1442553.0	False	False	False	False	False	7
PCDH15	ENSG00000150275.13	ENST00000361849.3	chr10	33	-	True	55583084	55583084	C	T	ENST00000361849.3:c.4408G>A	G1470R	Missense	E_33	SNP	True	0	Class 0: This mutation can be originally modeled.	3aa	4aa	Pcdh15	ENSMUSG00000052613.17	ENSMUST00000193361.6	chr10	34	+	SNP	Missense	E_34	74466377.0	74466377.0	G	A	ENSMUST00000193361.6:c.4423G>A	G1475R	74466377.0	74466377.0	G	A	ENSMUST00000193361.6:c.4423G>A	G1475R	CLINVAR-H1182803	CLINVAR-H1182803-M01-V01	CLINVAR	837860.0	False	False	False	False	False	7
PCDH15	ENSG00000150275.13	ENST00000361849.3	chr10	33	-	True	55583087	55583087	T	G	ENST00000361849.3:c.4405A>C	R1469delinsR	Silent	E_33	SNP	True	0	Class 0: This mutation can be originally modeled.	2aa	5aa	Pcdh15	ENSMUSG00000052613.17	ENSMUST00000193361.6	chr10	34	+	SNP	Silent	E_34	74466374.0	74466374.0	A	C	ENSMUST00000193361.6:c.4420A>C	R1474delinsR	74466374.0	74466374.0	A	C	ENSMUST00000193361.6:c.4420A>C	R1474delinsR	CLINVAR-H1182804	CLINVAR-H1182804-M01-V01	CLINVAR	1125703.0	False	False	False	False	False	7
PCDH15	ENSG00000150275.13	ENST00000361849.3	chr10	33	-	True	55583092	55583092	T	C	ENST00000361849.3:c.4400A>G	Q1467R	Missense	E_33	SNP	True	0	Class 0: This mutation can be originally modeled.	0aa	7aa	Pcdh15	ENSMUSG00000052613.17	ENSMUST00000193361.6	chr10	34	+	SNP	Missense	E_34	74466369.0	74466369.0	A	G	ENSMUST00000193361.6:c.4415A>G	Q1472R	74466369.0	74466369.0	A	G	ENSMUST00000193361.6:c.4415A>G	Q1472R	CLINVAR-H1182805	CLINVAR-H1182805-M01-V01	CLINVAR	1479405.0	False	False	False	False	False	7
PCDH15	ENSG00000150275.13	ENST00000361849.3	chr10	33	-	True	55583101	55583101	T	C	ENST00000361849.3:c.4391A>G	H1464R	Missense	E_33	SNP	True	0	Class 0: This mutation can be originally modeled.	8aa	1aa	Pcdh15	ENSMUSG00000052613.17	ENSMUST00000193361.6	chr10	34	+	SNP	Missense	E_34	74466360.0	74466360.0	A	G	ENSMUST00000193361.6:c.4406A>G	H1469R	74466360.0	74466360.0	A	G	ENSMUST00000193361.6:c.4406A>G	H1469R	CLINVAR-H1182808	CLINVAR-H1182808-M01-V01	CLINVAR	877331.0	False	False	False	False	False	9
PCDH15	ENSG00000150275.13	ENST00000361849.3	chr10	33	-	True	55583103	55583103	G	C	ENST00000361849.3:c.4389C>G	Y1463*	Nonsense	E_33	SNP	True	0	Class 0: This mutation can be originally modeled.	7aa	2aa	Pcdh15	ENSMUSG00000052613.17	ENSMUST00000193361.6	chr10	34	+	SNP	Nonsense	E_34	74466358.0	74466358.0	C	G	ENSMUST00000193361.6:c.4404C>G	Y1468*	74466358.0	74466358.0	C	G	ENSMUST00000193361.6:c.4404C>G	Y1468*	CLINVAR-H1182809	CLINVAR-H1182809-M01-V01	CLINVAR	1996671.0	False	False	False	False	False	9
PCDH15	ENSG00000150275.13	ENST00000361849.3	chr10	33	-	True	55583103	55583103	G	T	ENST00000361849.3:c.4389C>A	Y1463*	Nonsense	E_33	SNP	True	0	Class 0: This mutation can be originally modeled.	7aa	2aa	Pcdh15	ENSMUSG00000052613.17	ENSMUST00000193361.6	chr10	34	+	SNP	Nonsense	E_34	74466358.0	74466358.0	C	A	ENSMUST00000193361.6:c.4404C>A	Y1468*	74466358.0	74466358.0	C	A	ENSMUST00000193361.6:c.4404C>A	Y1468*	CLINVAR-H1182810	CLINVAR-H1182810-M01-V01	CLINVAR	554343.0	False	False	False	False	False	9
PCDH15	ENSG00000150275.13	ENST00000361849.3	chr10	33	-	True	55583106	55583106	G	A	ENST00000361849.3:c.4386C>T	L1462delinsL	Silent	E_33	SNP	True	0	Class 0: This mutation can be originally modeled.	6aa	3aa	Pcdh15	ENSMUSG00000052613.17	ENSMUST00000193361.6	chr10	34	+	SNP	Silent	E_34	74466355.0	74466355.0	C	T	ENSMUST00000193361.6:c.4401C>T	L1467delinsL	74466355.0	74466355.0	C	T	ENSMUST00000193361.6:c.4401C>T	L1467delinsL	CLINVAR-H1182811	CLINVAR-H1182811-M01-V01	CLINVAR	1098181.0	False	False	False	False	False	9
PCDH15	ENSG00000150275.13	ENST00000361849.3	chr10	33	-	True	55583118	55583118	A	T	ENST00000361849.3:c.4374T>A	N1458K	Missense	E_33	SNP	True	0	Class 0: This mutation can be originally modeled.	2aa	7aa	Pcdh15	ENSMUSG00000052613.17	ENSMUST00000193361.6	chr10	34	+	SNP	Missense	E_34	74466343.0	74466343.0	T	A	ENSMUST00000193361.6:c.4389T>A	N1463K	74466343.0	74466343.0	T	A	ENSMUST00000193361.6:c.4389T>A	N1463K	CLINVAR-H1182817	CLINVAR-H1182817-M01-V01	CLINVAR	440029.0	False	False	False	False	False	9
PCDH15	ENSG00000150275.13	ENST00000361849.3	chr10	33	-	True	55587153	55587153	A	G	ENST00000361849.3:c.4367T>C	M1456T	Missense	E_31	SNP	True	0	Class 0: This mutation can be originally modeled.	0aa	9aa	Pcdh15	ENSMUSG00000052613.17	ENSMUST00000193361.6	chr10	34	+	SNP	Missense	E_32	74462674.0	74462674.0	T	C	ENSMUST00000193361.6:c.4382T>C	M1461T	74462674.0	74462674.0	T	C	ENSMUST00000193361.6:c.4382T>C	M1461T	CLINVAR-H1182862	CLINVAR-H1182862-M01-V01	CLINVAR	993842.0	False	False	False	False	False	9
PCDH15	ENSG00000150275.13	ENST00000361849.3	chr10	33	-	True	55587170	55587170	T	C	ENST00000361849.3:c.4350A>G	E1450delinsE	Silent	E_31	SNP	True	0	Class 0: This mutation can be originally modeled.	6aa	2aa	Pcdh15	ENSMUSG00000052613.17	ENSMUST00000193361.6	chr10	34	+	SNP	Silent	E_32	74462657.0	74462657.0	A	G	ENSMUST00000193361.6:c.4365A>G	E1455delinsE	74462657.0	74462657.0	A	G	ENSMUST00000193361.6:c.4365A>G	E1455delinsE	CLINVAR-H1182866	CLINVAR-H1182866-M01-V01	CLINVAR	1108646.0	False	False	False	False	False	8
PCDH15	ENSG00000150275.13	ENST00000361849.3	chr10	33	-	True	55587171	55587171	T	G	ENST00000361849.3:c.4349A>C	E1450A	Missense	E_31	SNP	True	0	Class 0: This mutation can be originally modeled.	6aa	2aa	Pcdh15	ENSMUSG00000052613.17	ENSMUST00000193361.6	chr10	34	+	SNP	Missense	E_32	74462656.0	74462656.0	A	C	ENSMUST00000193361.6:c.4364A>C	E1455A	74462656.0	74462656.0	A	C	ENSMUST00000193361.6:c.4364A>C	E1455A	CLINVAR-H1182867	CLINVAR-H1182867-M01-V01	CLINVAR	1377819.0	False	False	False	False	False	8
PCDH15	ENSG00000150275.13	ENST00000361849.3	chr10	33	-	True	55587177	55587177	T	C	ENST00000361849.3:c.4343A>G	Y1448C	Missense	E_31	SNP	True	0	Class 0: This mutation can be originally modeled.	4aa	4aa	Pcdh15	ENSMUSG00000052613.17	ENSMUST00000193361.6	chr10	34	+	SNP	Missense	E_32	74462650.0	74462650.0	A	G	ENSMUST00000193361.6:c.4358A>G	Y1453C	74462650.0	74462650.0	A	G	ENSMUST00000193361.6:c.4358A>G	Y1453C	CLINVAR-H1182869	CLINVAR-H1182869-M01-V01	CLINVAR	46481.0	False	False	False	False	False	8
PCDH15	ENSG00000150275.13	ENST00000361849.3	chr10	33	-	True	55587177	55587177	T	G	ENST00000361849.3:c.4343A>C	Y1448S	Missense	E_31	SNP	True	0	Class 0: This mutation can be originally modeled.	4aa	4aa	Pcdh15	ENSMUSG00000052613.17	ENSMUST00000193361.6	chr10	34	+	SNP	Missense	E_32	74462650.0	74462650.0	A	C	ENSMUST00000193361.6:c.4358A>C	Y1453S	74462650.0	74462650.0	A	C	ENSMUST00000193361.6:c.4358A>C	Y1453S	CLINVAR-H1182870	CLINVAR-H1182870-M01-V01	CLINVAR	1494532.0	False	False	False	False	False	8
PCDH15	ENSG00000150275.13	ENST00000361849.3	chr10	33	-	True	55587179	55587179	G	A	ENST00000361849.3:c.4341C>T	L1447delinsL	Silent	E_31	SNP	True	0	Class 0: This mutation can be originally modeled.	3aa	5aa	Pcdh15	ENSMUSG00000052613.17	ENSMUST00000193361.6	chr10	34	+	SNP	Silent	E_32	74462648.0	74462648.0	C	T	ENSMUST00000193361.6:c.4356C>T	L1452delinsL	74462648.0	74462648.0	C	T	ENSMUST00000193361.6:c.4356C>T	L1452delinsL	CLINVAR-H1182871	CLINVAR-H1182871-M01-V01	CLINVAR	1118269.0	False	False	False	False	False	8
PCDH15	ENSG00000150275.13	ENST00000361849.3	chr10	33	-	True	55587179	55587179	G	T	ENST00000361849.3:c.4341C>A	L1447delinsL	Silent	E_31	SNP	True	0	Class 0: This mutation can be originally modeled.	3aa	5aa	Pcdh15	ENSMUSG00000052613.17	ENSMUST00000193361.6	chr10	34	+	SNP	Silent	E_32	74462648.0	74462648.0	C	A	ENSMUST00000193361.6:c.4356C>A	L1452delinsL	74462648.0	74462648.0	C	A	ENSMUST00000193361.6:c.4356C>A	L1452delinsL	CLINVAR-H1182872	CLINVAR-H1182872-M01-V01	CLINVAR	2106205.0	False	False	False	False	False	8
PCDH15	ENSG00000150275.13	ENST00000361849.3	chr10	33	-	True	55587185	55587185	C	G	ENST00000361849.3:c.4335G>C	A1445delinsA	Silent	E_31	SNP	True	0	Class 0: This mutation can be originally modeled.	1aa	7aa	Pcdh15	ENSMUSG00000052613.17	ENSMUST00000193361.6	chr10	34	+	SNP	Silent	E_32	74462642.0	74462642.0	A	C	ENSMUST00000193361.6:c.4350A>C	A1450delinsA	74462642.0	74462642.0	A	C	ENSMUST00000193361.6:c.4350A>C	A1450delinsA	CLINVAR-H1182873	CLINVAR-H1182873-M01-V01	CLINVAR	1611590.0	False	False	False	False	False	8
PCDH15	ENSG00000150275.13	ENST00000361849.3	chr10	33	-	True	55587185	55587185	C	T	ENST00000361849.3:c.4335G>A	A1445delinsA	Silent	E_31	SNP	True	0	Class 0: This mutation can be originally modeled.	1aa	7aa	Pcdh15	ENSMUSG00000052613.17	ENSMUST00000193361.6	chr10	34	+	SNP	Silent	E_32	74462642.0	74462642.0	A	A	ENSMUST00000193361.6:c.4350A>A	A1450delinsA	74462642.0	74462642.0	A	A	ENSMUST00000193361.6:c.4350A>A	A1450delinsA	CLINVAR-H1182874	CLINVAR-H1182874-M01-V01	CLINVAR	1577687.0	False	False	False	False	False	8
PCDH15	ENSG00000150275.13	ENST00000361849.3	chr10	33	-	True	55587186	55587186	G	C	ENST00000361849.3:c.4334C>G	A1445G	Missense	E_31	SNP	True	0	Class 0: This mutation can be originally modeled.	1aa	7aa	Pcdh15	ENSMUSG00000052613.17	ENSMUST00000193361.6	chr10	34	+	SNP	Missense	E_32	74462641.0	74462641.0	C	G	ENSMUST00000193361.6:c.4349C>G	A1450G	74462641.0	74462641.0	C	G	ENSMUST00000193361.6:c.4349C>G	A1450G	CLINVAR-H1182875	CLINVAR-H1182875-M01-V01	CLINVAR	46480.0	False	False	False	False	False	8
PCDH15	ENSG00000150275.13	ENST00000361849.3	chr10	33	-	True	55587188	55587188	A	G	ENST00000361849.3:c.4332T>C	G1444delinsG	Silent	E_31	SNP	True	0	Class 0: This mutation can be originally modeled.	0aa	8aa	Pcdh15	ENSMUSG00000052613.17	ENSMUST00000193361.6	chr10	34	+	SNP	Silent	E_32	74462639.0	74462639.0	A	C	ENSMUST00000193361.6:c.4347A>C	G1449delinsG	74462639.0	74462639.0	A	C	ENSMUST00000193361.6:c.4347A>C	G1449delinsG	CLINVAR-H1182876	CLINVAR-H1182876-M01-V01	CLINVAR	1083543.0	False	False	False	False	False	8
PCDH15	ENSG00000150275.13	ENST00000361849.3	chr10	33	-	True	55587190	55587190	C	G	ENST00000361849.3:c.4330G>C	G1444R	Missense	E_31	SNP	True	0	Class 0: This mutation can be originally modeled.	0aa	8aa	Pcdh15	ENSMUSG00000052613.17	ENSMUST00000193361.6	chr10	34	+	SNP	Missense	E_32	74462637.0	74462637.0	G	C	ENSMUST00000193361.6:c.4345G>C	G1449R	74462637.0	74462637.0	G	C	ENSMUST00000193361.6:c.4345G>C	G1449R	CLINVAR-H1182877	CLINVAR-H1182877-M01-V01	CLINVAR	1041977.0	False	False	False	False	False	8
PCDH15	ENSG00000150275.13	ENST00000361849.3	chr10	33	-	True	55587191	55587191	T	C	ENST00000361849.3:c.4329A>G	P1443delinsP	Silent	E_31	SNP	True	0	Class 0: This mutation can be originally modeled.	9aa	0aa	Pcdh15	ENSMUSG00000052613.17	ENSMUST00000193361.6	chr10	34	+	SNP	Silent	E_32	74462633.0	74462633.0	A	G	ENSMUST00000193361.6:c.4341A>G	P1447delinsP	74462633.0	74462633.0	A	G	ENSMUST00000193361.6:c.4341A>G	P1447delinsP	CLINVAR-H1182878	CLINVAR-H1182878-M01-V01	CLINVAR	794168.0	False	False	False	False	False	9
PCDH15	ENSG00000150275.13	ENST00000361849.3	chr10	33	-	True	55587191	55587191	T	G	ENST00000361849.3:c.4329A>C	P1443delinsP	Silent	E_31	SNP	True	0	Class 0: This mutation can be originally modeled.	9aa	0aa	Pcdh15	ENSMUSG00000052613.17	ENSMUST00000193361.6	chr10	34	+	SNP	Silent	E_32	74462633.0	74462633.0	A	C	ENSMUST00000193361.6:c.4341A>C	P1447delinsP	74462633.0	74462633.0	A	C	ENSMUST00000193361.6:c.4341A>C	P1447delinsP	CLINVAR-H1182879	CLINVAR-H1182879-M01-V01	CLINVAR	794001.0	False	False	False	False	False	9
PCDH15	ENSG00000150275.13	ENST00000361849.3	chr10	33	-	True	55587192	55587192	G	A	ENST00000361849.3:c.4328C>T	P1443L	Missense	E_31	SNP	True	0	Class 0: This mutation can be originally modeled.	9aa	0aa	Pcdh15	ENSMUSG00000052613.17	ENSMUST00000193361.6	chr10	34	+	SNP	Missense	E_32	74462632.0	74462632.0	C	T	ENSMUST00000193361.6:c.4340C>T	P1447L	74462632.0	74462632.0	C	T	ENSMUST00000193361.6:c.4340C>T	P1447L	CLINVAR-H1182884	CLINVAR-H1182884-M01-V01	CLINVAR	990219.0	False	False	False	False	False	9
PCDH15	ENSG00000150275.13	ENST00000361849.3	chr10	33	-	True	55587194	55587194	C	A	ENST00000361849.3:c.4326G>T	P1442delinsP	Silent	E_31	SNP	True	0	Class 0: This mutation can be originally modeled.	8aa	1aa	Pcdh15	ENSMUSG00000052613.17	ENSMUST00000193361.6	chr10	34	+	SNP	Silent	E_32	74462630.0	74462630.0	A	T	ENSMUST00000193361.6:c.4338A>T	P1446delinsP	74462630.0	74462630.0	A	T	ENSMUST00000193361.6:c.4338A>T	P1446delinsP	CLINVAR-H1182885	CLINVAR-H1182885-M01-V01	CLINVAR	795447.0	False	False	False	False	False	9
PCDH15	ENSG00000150275.13	ENST00000361849.3	chr10	33	-	True	55587195	55587195	G	A	ENST00000361849.3:c.4325C>T	P1442L	Missense	E_31	SNP	True	0	Class 0: This mutation can be originally modeled.	8aa	1aa	Pcdh15	ENSMUSG00000052613.17	ENSMUST00000193361.6	chr10	34	+	SNP	Missense	E_32	74462629.0	74462629.0	C	T	ENSMUST00000193361.6:c.4337C>T	P1446L	74462629.0	74462629.0	C	T	ENSMUST00000193361.6:c.4337C>T	P1446L	CLINVAR-H1182886	CLINVAR-H1182886-M01-V01	CLINVAR	2174277.0	False	False	False	False	False	9
PCDH15	ENSG00000150275.13	ENST00000361849.3	chr10	33	-	True	55587197	55587197	A	C	ENST00000361849.3:c.4323T>G	P1441delinsP	Silent	E_31	SNP	True	0	Class 0: This mutation can be originally modeled.	7aa	2aa	Pcdh15	ENSMUSG00000052613.17	ENSMUST00000193361.6	chr10	34	+	SNP	Silent	E_32	74462627.0	74462627.0	A	G	ENSMUST00000193361.6:c.4335A>G	P1445delinsP	74462627.0	74462627.0	A	G	ENSMUST00000193361.6:c.4335A>G	P1445delinsP	CLINVAR-H1182891	CLINVAR-H1182891-M01-V01	CLINVAR	1667099.0	False	False	False	False	False	9
PCDH15	ENSG00000150275.13	ENST00000361849.3	chr10	33	-	True	55587200	55587200	C	T	ENST00000361849.3:c.4320G>A	P1440delinsP	Silent	E_31	SNP	True	0	Class 0: This mutation can be originally modeled.	6aa	3aa	Pcdh15	ENSMUSG00000052613.17	ENSMUST00000193361.6	chr10	34	+	SNP	Silent	E_32	74462624.0	74462624.0	A	A	ENSMUST00000193361.6:c.4332A>A	P1444delinsP	74462624.0	74462624.0	A	A	ENSMUST00000193361.6:c.4332A>A	P1444delinsP	CLINVAR-H1182895	CLINVAR-H1182895-M01-V01	CLINVAR	288914.0	False	False	False	False	False	9
PCDH15	ENSG00000150275.13	ENST00000361849.3	chr10	33	-	True	55587201	55587201	G	A	ENST00000361849.3:c.4319C>T	P1440L	Missense	E_31	SNP	True	0	Class 0: This mutation can be originally modeled.	6aa	3aa	Pcdh15	ENSMUSG00000052613.17	ENSMUST00000193361.6	chr10	34	+	SNP	Missense	E_32	74462623.0	74462623.0	C	T	ENSMUST00000193361.6:c.4331C>T	P1444L	74462623.0	74462623.0	C	T	ENSMUST00000193361.6:c.4331C>T	P1444L	CLINVAR-H1182897	CLINVAR-H1182897-M01-V01	CLINVAR	966182.0	False	False	False	False	False	9
PCDH15	ENSG00000150275.13	ENST00000361849.3	chr10	33	-	True	55587201	55587201	G	C	ENST00000361849.3:c.4319C>G	P1440R	Missense	E_31	SNP	True	0	Class 0: This mutation can be originally modeled.	6aa	3aa	Pcdh15	ENSMUSG00000052613.17	ENSMUST00000193361.6	chr10	34	+	SNP	Missense	E_32	74462623.0	74462623.0	C	G	ENSMUST00000193361.6:c.4331C>G	P1444R	74462623.0	74462623.0	C	G	ENSMUST00000193361.6:c.4331C>G	P1444R	CLINVAR-H1182898	CLINVAR-H1182898-M01-V01	CLINVAR	935772.0	False	False	False	False	False	9
PCDH15	ENSG00000150275.13	ENST00000361849.3	chr10	33	-	True	55587202	55587202	G	A	ENST00000361849.3:c.4318C>T	P1440S	Missense	E_31	SNP	True	0	Class 0: This mutation can be originally modeled.	6aa	3aa	Pcdh15	ENSMUSG00000052613.17	ENSMUST00000193361.6	chr10	34	+	SNP	Missense	E_32	74462622.0	74462622.0	C	T	ENSMUST00000193361.6:c.4330C>T	P1444S	74462622.0	74462622.0	C	T	ENSMUST00000193361.6:c.4330C>T	P1444S	CLINVAR-H1182899	CLINVAR-H1182899-M01-V01	CLINVAR	1518491.0	False	False	False	False	False	9
PCDH15	ENSG00000150275.13	ENST00000361849.3	chr10	33	-	True	55587202	55587202	G	C	ENST00000361849.3:c.4318C>G	P1440A	Missense	E_31	SNP	True	0	Class 0: This mutation can be originally modeled.	6aa	3aa	Pcdh15	ENSMUSG00000052613.17	ENSMUST00000193361.6	chr10	34	+	SNP	Missense	E_32	74462622.0	74462622.0	C	G	ENSMUST00000193361.6:c.4330C>G	P1444A	74462622.0	74462622.0	C	G	ENSMUST00000193361.6:c.4330C>G	P1444A	CLINVAR-H1182900	CLINVAR-H1182900-M01-V01	CLINVAR	990220.0	False	False	False	False	False	9
PCDH15	ENSG00000150275.13	ENST00000361849.3	chr10	33	-	True	55587203	55587203	C	T	ENST00000361849.3:c.4317G>A	P1439delinsP	Silent	E_31	SNP	True	0	Class 0: This mutation can be originally modeled.	5aa	4aa	Pcdh15	ENSMUSG00000052613.17	ENSMUST00000193361.6	chr10	34	+	SNP	Silent	E_32	74462621.0	74462621.0	G	A	ENSMUST00000193361.6:c.4329G>A	P1443delinsP	74462621.0	74462621.0	G	A	ENSMUST00000193361.6:c.4329G>A	P1443delinsP	CLINVAR-H1182901	CLINVAR-H1182901-M01-V01	CLINVAR	513913.0	False	False	False	False	False	9
PCDH15	ENSG00000150275.13	ENST00000361849.3	chr10	33	-	True	55587204	55587204	G	A	ENST00000361849.3:c.4316C>T	P1439L	Missense	E_31	SNP	True	0	Class 0: This mutation can be originally modeled.	5aa	4aa	Pcdh15	ENSMUSG00000052613.17	ENSMUST00000193361.6	chr10	34	+	SNP	Missense	E_32	74462620.0	74462620.0	C	T	ENSMUST00000193361.6:c.4328C>T	P1443L	74462620.0	74462620.0	C	T	ENSMUST00000193361.6:c.4328C>T	P1443L	CLINVAR-H1182902	CLINVAR-H1182902-M01-V01	CLINVAR	426841.0	False	False	False	False	False	9
PCDH15	ENSG00000150275.13	ENST00000361849.3	chr10	33	-	True	55587206	55587206	C	A	ENST00000361849.3:c.4314G>T	P1438delinsP	Silent	E_31	SNP	True	0	Class 0: This mutation can be originally modeled.	4aa	5aa	Pcdh15	ENSMUSG00000052613.17	ENSMUST00000193361.6	chr10	34	+	SNP	Silent	E_32	74462618.0	74462618.0	C	T	ENSMUST00000193361.6:c.4326C>T	P1442delinsP	74462618.0	74462618.0	C	T	ENSMUST00000193361.6:c.4326C>T	P1442delinsP	CLINVAR-H1182903	CLINVAR-H1182903-M01-V01	CLINVAR	1124086.0	False	False	False	False	False	9
PCDH15	ENSG00000150275.13	ENST00000361849.3	chr10	33	-	True	55587206	55587206	C	G	ENST00000361849.3:c.4314G>C	P1438delinsP	Silent	E_31	SNP	True	0	Class 0: This mutation can be originally modeled.	4aa	5aa	Pcdh15	ENSMUSG00000052613.17	ENSMUST00000193361.6	chr10	34	+	SNP	Silent	E_32	74462618.0	74462618.0	C	C	ENSMUST00000193361.6:c.4326C>C	P1442delinsP	74462618.0	74462618.0	C	C	ENSMUST00000193361.6:c.4326C>C	P1442delinsP	CLINVAR-H1182904	CLINVAR-H1182904-M01-V01	CLINVAR	2024052.0	False	False	False	False	False	9
PCDH15	ENSG00000150275.13	ENST00000361849.3	chr10	33	-	True	55587206	55587206	C	T	ENST00000361849.3:c.4314G>A	P1438delinsP	Silent	E_31	SNP	True	0	Class 0: This mutation can be originally modeled.	4aa	5aa	Pcdh15	ENSMUSG00000052613.17	ENSMUST00000193361.6	chr10	34	+	SNP	Silent	E_32	74462618.0	74462618.0	C	A	ENSMUST00000193361.6:c.4326C>A	P1442delinsP	74462618.0	74462618.0	C	A	ENSMUST00000193361.6:c.4326C>A	P1442delinsP	CLINVAR-H1182905	CLINVAR-H1182905-M01-V01	CLINVAR	506480.0	False	False	False	False	False	9
PCDH15	ENSG00000150275.13	ENST00000361849.3	chr10	33	-	True	55587209	55587209	C	T	ENST00000361849.3:c.4311G>A	P1437delinsP	Silent	E_31	SNP	True	0	Class 0: This mutation can be originally modeled.	3aa	6aa	Pcdh15	ENSMUSG00000052613.17	ENSMUST00000193361.6	chr10	34	+	SNP	Silent	E_32	74462615.0	74462615.0	G	A	ENSMUST00000193361.6:c.4323G>A	P1441delinsP	74462615.0	74462615.0	G	A	ENSMUST00000193361.6:c.4323G>A	P1441delinsP	CLINVAR-H1182908	CLINVAR-H1182908-M01-V01	CLINVAR	990221.0	False	False	False	False	False	9
PCDH15	ENSG00000150275.13	ENST00000361849.3	chr10	33	-	True	55587210	55587210	G	A	ENST00000361849.3:c.4310C>T	P1437L	Missense	E_31	SNP	True	0	Class 0: This mutation can be originally modeled.	3aa	6aa	Pcdh15	ENSMUSG00000052613.17	ENSMUST00000193361.6	chr10	34	+	SNP	Missense	E_32	74462614.0	74462614.0	C	T	ENSMUST00000193361.6:c.4322C>T	P1441L	74462614.0	74462614.0	C	T	ENSMUST00000193361.6:c.4322C>T	P1441L	CLINVAR-H1182909	CLINVAR-H1182909-M01-V01	CLINVAR	2412656.0	False	False	False	False	False	9
PCDH15	ENSG00000150275.13	ENST00000361849.3	chr10	33	-	True	55587212	55587212	C	A	ENST00000361849.3:c.4308G>T	P1436delinsP	Silent	E_31	SNP	True	0	Class 0: This mutation can be originally modeled.	2aa	7aa	Pcdh15	ENSMUSG00000052613.17	ENSMUST00000193361.6	chr10	34	+	SNP	Silent	E_32	74462612.0	74462612.0	C	T	ENSMUST00000193361.6:c.4320C>T	P1440delinsP	74462612.0	74462612.0	C	T	ENSMUST00000193361.6:c.4320C>T	P1440delinsP	CLINVAR-H1182910	CLINVAR-H1182910-M01-V01	CLINVAR	794405.0	False	False	False	False	False	9
PCDH15	ENSG00000150275.13	ENST00000361849.3	chr10	33	-	True	55587212	55587212	C	T	ENST00000361849.3:c.4308G>A	P1436delinsP	Silent	E_31	SNP	True	0	Class 0: This mutation can be originally modeled.	2aa	7aa	Pcdh15	ENSMUSG00000052613.17	ENSMUST00000193361.6	chr10	34	+	SNP	Silent	E_32	74462612.0	74462612.0	C	A	ENSMUST00000193361.6:c.4320C>A	P1440delinsP	74462612.0	74462612.0	C	A	ENSMUST00000193361.6:c.4320C>A	P1440delinsP	CLINVAR-H1182911	CLINVAR-H1182911-M01-V01	CLINVAR	1133689.0	False	False	False	False	False	9
PCDH15	ENSG00000150275.13	ENST00000361849.3	chr10	33	-	True	55587213	55587213	G	A	ENST00000361849.3:c.4307C>T	P1436L	Missense	E_31	SNP	True	0	Class 0: This mutation can be originally modeled.	2aa	7aa	Pcdh15	ENSMUSG00000052613.17	ENSMUST00000193361.6	chr10	34	+	SNP	Missense	E_32	74462611.0	74462611.0	C	T	ENSMUST00000193361.6:c.4319C>T	P1440L	74462611.0	74462611.0	C	T	ENSMUST00000193361.6:c.4319C>T	P1440L	CLINVAR-H1182912	CLINVAR-H1182912-M01-V01	CLINVAR	1466946.0	False	False	False	False	False	9
PCDH15	ENSG00000150275.13	ENST00000361849.3	chr10	33	-	True	55587213	55587213	G	C	ENST00000361849.3:c.4307C>G	P1436R	Missense	E_31	SNP	True	0	Class 0: This mutation can be originally modeled.	2aa	7aa	Pcdh15	ENSMUSG00000052613.17	ENSMUST00000193361.6	chr10	34	+	SNP	Missense	E_32	74462611.0	74462611.0	C	G	ENSMUST00000193361.6:c.4319C>G	P1440R	74462611.0	74462611.0	C	G	ENSMUST00000193361.6:c.4319C>G	P1440R	CLINVAR-H1182913	CLINVAR-H1182913-M01-V01	CLINVAR	1965211.0	False	False	False	False	False	9
PCDH15	ENSG00000150275.13	ENST00000361849.3	chr10	33	-	True	55587214	55587214	G	A	ENST00000361849.3:c.4306C>T	P1436S	Missense	E_31	SNP	True	0	Class 0: This mutation can be originally modeled.	2aa	7aa	Pcdh15	ENSMUSG00000052613.17	ENSMUST00000193361.6	chr10	34	+	SNP	Missense	E_32	74462610.0	74462610.0	C	T	ENSMUST00000193361.6:c.4318C>T	P1440S	74462610.0	74462610.0	C	T	ENSMUST00000193361.6:c.4318C>T	P1440S	CLINVAR-H1182914	CLINVAR-H1182914-M01-V01	CLINVAR	1368832.0	False	False	False	False	False	9
PCDH15	ENSG00000150275.13	ENST00000361849.3	chr10	33	-	True	55587215	55587215	G	A	ENST00000361849.3:c.4305C>T	P1435delinsP	Silent	E_31	SNP	True	0	Class 0: This mutation can be originally modeled.	1aa	8aa	Pcdh15	ENSMUSG00000052613.17	ENSMUST00000193361.6	chr10	34	+	SNP	Silent	E_32	74462609.0	74462609.0	G	T	ENSMUST00000193361.6:c.4317G>T	P1439delinsP	74462609.0	74462609.0	G	T	ENSMUST00000193361.6:c.4317G>T	P1439delinsP	CLINVAR-H1182915	CLINVAR-H1182915-M01-V01	CLINVAR	1132998.0	False	False	False	False	False	9
PCDH15	ENSG00000150275.13	ENST00000361849.3	chr10	33	-	True	55587217	55587217	G	A	ENST00000361849.3:c.4303C>T	P1435S	Missense	E_31	SNP	True	0	Class 0: This mutation can be originally modeled.	1aa	8aa	Pcdh15	ENSMUSG00000052613.17	ENSMUST00000193361.6	chr10	34	+	SNP	Missense	E_32	74462607.0	74462607.0	C	T	ENSMUST00000193361.6:c.4315C>T	P1439S	74462607.0	74462607.0	C	T	ENSMUST00000193361.6:c.4315C>T	P1439S	CLINVAR-H1182916	CLINVAR-H1182916-M01-V01	CLINVAR	972294.0	False	False	False	False	False	9
PCDH15	ENSG00000150275.13	ENST00000361849.3	chr10	33	-	True	55587217	55587217	G	T	ENST00000361849.3:c.4303C>A	P1435T	Missense	E_31	SNP	True	0	Class 0: This mutation can be originally modeled.	1aa	8aa	Pcdh15	ENSMUSG00000052613.17	ENSMUST00000193361.6	chr10	34	+	SNP	Missense	E_32	74462607.0	74462607.0	C	A	ENSMUST00000193361.6:c.4315C>A	P1439T	74462607.0	74462607.0	C	A	ENSMUST00000193361.6:c.4315C>A	P1439T	CLINVAR-H1182917	CLINVAR-H1182917-M01-V01	CLINVAR	1314844.0	False	False	False	False	False	9
PCDH15	ENSG00000150275.13	ENST00000361849.3	chr10	33	-	True	55587218	55587218	C	A	ENST00000361849.3:c.4302G>T	A1434delinsA	Silent	E_31	SNP	True	0	Class 0: This mutation can be originally modeled.	0aa	9aa	Pcdh15	ENSMUSG00000052613.17	ENSMUST00000193361.6	chr10	34	+	SNP	Silent	E_32	74462606.0	74462606.0	G	T	ENSMUST00000193361.6:c.4314G>T	A1438delinsA	74462606.0	74462606.0	G	T	ENSMUST00000193361.6:c.4314G>T	A1438delinsA	CLINVAR-H1182918	CLINVAR-H1182918-M01-V01	CLINVAR	2105854.0	False	False	False	False	False	9
PCDH15	ENSG00000150275.13	ENST00000361849.3	chr10	33	-	True	55587218	55587218	C	T	ENST00000361849.3:c.4302G>A	A1434delinsA	Silent	E_31	SNP	True	0	Class 0: This mutation can be originally modeled.	0aa	9aa	Pcdh15	ENSMUSG00000052613.17	ENSMUST00000193361.6	chr10	34	+	SNP	Silent	E_32	74462606.0	74462606.0	G	A	ENSMUST00000193361.6:c.4314G>A	A1438delinsA	74462606.0	74462606.0	G	A	ENSMUST00000193361.6:c.4314G>A	A1438delinsA	CLINVAR-H1182919	CLINVAR-H1182919-M01-V01	CLINVAR	1633324.0	False	False	False	False	False	9
PCDH15	ENSG00000150275.13	ENST00000361849.3	chr10	33	-	True	55587219	55587219	G	A	ENST00000361849.3:c.4301C>T	A1434V	Missense	E_31	SNP	True	0	Class 0: This mutation can be originally modeled.	0aa	9aa	Pcdh15	ENSMUSG00000052613.17	ENSMUST00000193361.6	chr10	34	+	SNP	Missense	E_32	74462605.0	74462605.0	C	T	ENSMUST00000193361.6:c.4313C>T	A1438V	74462605.0	74462605.0	C	T	ENSMUST00000193361.6:c.4313C>T	A1438V	CLINVAR-H1182920	CLINVAR-H1182920-M01-V01	CLINVAR	1320659.0	False	False	False	False	False	9
PCDH15	ENSG00000150275.13	ENST00000361849.3	chr10	33	-	True	55587227	55587227	T	G	ENST00000361849.3:c.4293A>C	P1431delinsP	Silent	E_31	SNP	True	0	Class 0: This mutation can be originally modeled.	1aa	0aa	Pcdh15	ENSMUSG00000052613.17	ENSMUST00000193361.6	chr10	34	+	SNP	Silent	E_32	74462603.0	74462603.0	T	C	ENSMUST00000193361.6:c.4311T>C	P1437delinsP	74462603.0	74462603.0	T	C	ENSMUST00000193361.6:c.4311T>C	P1437delinsP	CLINVAR-H1182923	CLINVAR-H1182923-M01-V01	CLINVAR	1947977.0	False	False	False	False	False	1
PCDH15	ENSG00000150275.13	ENST00000361849.3	chr10	33	-	True	55587228	55587228	G	A	ENST00000361849.3:c.4292C>T	P1431L	Missense	E_31	SNP	True	0	Class 0: This mutation can be originally modeled.	1aa	0aa	Pcdh15	ENSMUSG00000052613.17	ENSMUST00000193361.6	chr10	34	+	SNP	Missense	E_32	74462602.0	74462602.0	C	T	ENSMUST00000193361.6:c.4310C>T	P1437L	74462602.0	74462602.0	C	T	ENSMUST00000193361.6:c.4310C>T	P1437L	CLINVAR-H1182924	CLINVAR-H1182924-M01-V01	CLINVAR	1386499.0	False	False	False	False	False	1
PCDH15	ENSG00000150275.13	ENST00000361849.3	chr10	33	-	True	55587230	55587230	T	A	ENST00000361849.3:c.4290A>T	A1430delinsA	Silent	E_31	SNP	True	0	Class 0: This mutation can be originally modeled.	0aa	1aa	Pcdh15	ENSMUSG00000052613.17	ENSMUST00000193361.6	chr10	34	+	SNP	Silent	E_32	74462600.0	74462600.0	G	T	ENSMUST00000193361.6:c.4308G>T	A1436delinsA	74462600.0	74462600.0	G	T	ENSMUST00000193361.6:c.4308G>T	A1436delinsA	CLINVAR-H1182925	CLINVAR-H1182925-M01-V01	CLINVAR	1155032.0	False	False	False	False	False	1
PCDH15	ENSG00000150275.13	ENST00000361849.3	chr10	33	-	True	55587230	55587230	T	C	ENST00000361849.3:c.4290A>G	A1430delinsA	Silent	E_31	SNP	True	0	Class 0: This mutation can be originally modeled.	0aa	1aa	Pcdh15	ENSMUSG00000052613.17	ENSMUST00000193361.6	chr10	34	+	SNP	Silent	E_32	74462600.0	74462600.0	G	G	ENSMUST00000193361.6:c.4308G>G	A1436delinsA	74462600.0	74462600.0	G	G	ENSMUST00000193361.6:c.4308G>G	A1436delinsA	CLINVAR-H1182926	CLINVAR-H1182926-M01-V01	CLINVAR	2019115.0	False	False	False	False	False	1
PCDH15	ENSG00000150275.13	ENST00000361849.3	chr10	33	-	True	55587230	55587230	T	G	ENST00000361849.3:c.4290A>C	A1430delinsA	Silent	E_31	SNP	True	0	Class 0: This mutation can be originally modeled.	0aa	1aa	Pcdh15	ENSMUSG00000052613.17	ENSMUST00000193361.6	chr10	34	+	SNP	Silent	E_32	74462600.0	74462600.0	G	C	ENSMUST00000193361.6:c.4308G>C	A1436delinsA	74462600.0	74462600.0	G	C	ENSMUST00000193361.6:c.4308G>C	A1436delinsA	CLINVAR-H1182927	CLINVAR-H1182927-M01-V01	CLINVAR	1120513.0	False	False	False	False	False	1
PCDH15	ENSG00000150275.13	ENST00000361849.3	chr10	33	-	True	55587239	55587239	C	G	ENST00000361849.3:c.4281G>C	P1427delinsP	Silent	E_31	SNP	True	0	Class 0: This mutation can be originally modeled.	1aa	1aa	Pcdh15	ENSMUSG00000052613.17	ENSMUST00000193361.6	chr10	34	+	SNP	Silent	E_32	74462594.0	74462594.0	A	C	ENSMUST00000193361.6:c.4302A>C	P1434delinsP	74462594.0	74462594.0	A	C	ENSMUST00000193361.6:c.4302A>C	P1434delinsP	CLINVAR-H1182928	CLINVAR-H1182928-M01-V01	CLINVAR	2075340.0	False	False	False	False	False	2
PCDH15	ENSG00000150275.13	ENST00000361849.3	chr10	33	-	True	55587239	55587239	C	T	ENST00000361849.3:c.4281G>A	P1427delinsP	Silent	E_31	SNP	True	0	Class 0: This mutation can be originally modeled.	1aa	1aa	Pcdh15	ENSMUSG00000052613.17	ENSMUST00000193361.6	chr10	34	+	SNP	Silent	E_32	74462594.0	74462594.0	A	A	ENSMUST00000193361.6:c.4302A>A	P1434delinsP	74462594.0	74462594.0	A	A	ENSMUST00000193361.6:c.4302A>A	P1434delinsP	CLINVAR-H1182929	CLINVAR-H1182929-M01-V01	CLINVAR	1666676.0	False	False	False	False	False	2
PCDH15	ENSG00000150275.13	ENST00000361849.3	chr10	33	-	True	55587240	55587240	G	A	ENST00000361849.3:c.4280C>T	P1427L	Missense	E_31	SNP	True	0	Class 0: This mutation can be originally modeled.	1aa	1aa	Pcdh15	ENSMUSG00000052613.17	ENSMUST00000193361.6	chr10	34	+	SNP	Missense	E_32	74462593.0	74462593.0	C	T	ENSMUST00000193361.6:c.4301C>T	P1434L	74462593.0	74462593.0	C	T	ENSMUST00000193361.6:c.4301C>T	P1434L	CLINVAR-H1182930	CLINVAR-H1182930-M01-V01	CLINVAR	2142173.0	False	False	False	False	False	2
PCDH15	ENSG00000150275.13	ENST00000361849.3	chr10	33	-	True	55587240	55587240	G	T	ENST00000361849.3:c.4280C>A	P1427Q	Missense	E_31	SNP	True	0	Class 0: This mutation can be originally modeled.	1aa	1aa	Pcdh15	ENSMUSG00000052613.17	ENSMUST00000193361.6	chr10	34	+	SNP	Missense	E_32	74462593.0	74462593.0	C	A	ENSMUST00000193361.6:c.4301C>A	P1434Q	74462593.0	74462593.0	C	A	ENSMUST00000193361.6:c.4301C>A	P1434Q	CLINVAR-H1182931	CLINVAR-H1182931-M01-V01	CLINVAR	1490747.0	False	False	False	False	False	2
PCDH15	ENSG00000150275.13	ENST00000361849.3	chr10	33	-	True	55587241	55587241	G	A	ENST00000361849.3:c.4279C>T	P1427S	Missense	E_31	SNP	True	0	Class 0: This mutation can be originally modeled.	1aa	1aa	Pcdh15	ENSMUSG00000052613.17	ENSMUST00000193361.6	chr10	34	+	SNP	Missense	E_32	74462592.0	74462592.0	C	T	ENSMUST00000193361.6:c.4300C>T	P1434S	74462592.0	74462592.0	C	T	ENSMUST00000193361.6:c.4300C>T	P1434S	CLINVAR-H1182932	CLINVAR-H1182932-M01-V01	CLINVAR	1060871.0	False	False	False	False	False	2
PCDH15	ENSG00000150275.13	ENST00000361849.3	chr10	33	-	True	55587242	55587242	C	A	ENST00000361849.3:c.4278G>T	V1426delinsV	Silent	E_31	SNP	True	0	Class 0: This mutation can be originally modeled.	0aa	2aa	Pcdh15	ENSMUSG00000052613.17	ENSMUST00000193361.6	chr10	34	+	SNP	Silent	E_32	74462591.0	74462591.0	A	T	ENSMUST00000193361.6:c.4299A>T	V1433delinsV	74462591.0	74462591.0	A	T	ENSMUST00000193361.6:c.4299A>T	V1433delinsV	CLINVAR-H1182933	CLINVAR-H1182933-M01-V01	CLINVAR	1612651.0	False	False	False	False	False	2
PCDH15	ENSG00000150275.13	ENST00000361849.3	chr10	33	-	True	55587245	55587245	T	A	ENST00000361849.3:c.4275A>T	A1425delinsA	Silent	E_31	SNP	True	0	Class 0: This mutation can be originally modeled.	5aa	0aa	Pcdh15	ENSMUSG00000052613.17	ENSMUST00000193361.6	chr10	34	+	SNP	Silent	E_32	74462582.0	74462582.0	A	T	ENSMUST00000193361.6:c.4290A>T	A1430delinsA	74462582.0	74462582.0	A	T	ENSMUST00000193361.6:c.4290A>T	A1430delinsA	CLINVAR-H1182934	CLINVAR-H1182934-M01-V01	CLINVAR	1546216.0	False	False	False	False	False	5
PCDH15	ENSG00000150275.13	ENST00000361849.3	chr10	33	-	True	55587245	55587245	T	G	ENST00000361849.3:c.4275A>C	A1425delinsA	Silent	E_31	SNP	True	0	Class 0: This mutation can be originally modeled.	5aa	0aa	Pcdh15	ENSMUSG00000052613.17	ENSMUST00000193361.6	chr10	34	+	SNP	Silent	E_32	74462582.0	74462582.0	A	C	ENSMUST00000193361.6:c.4290A>C	A1430delinsA	74462582.0	74462582.0	A	C	ENSMUST00000193361.6:c.4290A>C	A1430delinsA	CLINVAR-H1182935	CLINVAR-H1182935-M01-V01	CLINVAR	877332.0	False	False	False	False	False	5
PCDH15	ENSG00000150275.13	ENST00000361849.3	chr10	33	-	True	55587248	55587248	T	C	ENST00000361849.3:c.4272A>G	P1424delinsP	Silent	E_31	SNP	True	0	Class 0: This mutation can be originally modeled.	4aa	1aa	Pcdh15	ENSMUSG00000052613.17	ENSMUST00000193361.6	chr10	34	+	SNP	Silent	E_32	74462579.0	74462579.0	T	G	ENSMUST00000193361.6:c.4287T>G	P1429delinsP	74462579.0	74462579.0	T	G	ENSMUST00000193361.6:c.4287T>G	P1429delinsP	CLINVAR-H1182937	CLINVAR-H1182937-M01-V01	CLINVAR	300177.0	False	False	False	False	False	5
PCDH15	ENSG00000150275.13	ENST00000361849.3	chr10	33	-	True	55587255	55587255	G	C	ENST00000361849.3:c.4265C>G	A1422G	Missense	E_31	SNP	True	0	Class 0: This mutation can be originally modeled.	2aa	3aa	Pcdh15	ENSMUSG00000052613.17	ENSMUST00000193361.6	chr10	34	+	SNP	Missense	E_32	74462572.0	74462572.0	C	G	ENSMUST00000193361.6:c.4280C>G	A1427G	74462572.0	74462572.0	C	G	ENSMUST00000193361.6:c.4280C>G	A1427G	CLINVAR-H1182938	CLINVAR-H1182938-M01-V01	CLINVAR	990222.0	False	False	False	False	False	5
PCDH15	ENSG00000150275.13	ENST00000361849.3	chr10	33	-	True	55587257	55587257	C	A	ENST00000361849.3:c.4263G>T	A1421delinsA	Silent	E_31	SNP	True	0	Class 0: This mutation can be originally modeled.	1aa	4aa	Pcdh15	ENSMUSG00000052613.17	ENSMUST00000193361.6	chr10	34	+	SNP	Silent	E_32	74462570.0	74462570.0	A	T	ENSMUST00000193361.6:c.4278A>T	A1426delinsA	74462570.0	74462570.0	A	T	ENSMUST00000193361.6:c.4278A>T	A1426delinsA	CLINVAR-H1182939	CLINVAR-H1182939-M01-V01	CLINVAR	1117781.0	False	False	False	False	False	5
PCDH15	ENSG00000150275.13	ENST00000361849.3	chr10	33	-	True	55587260	55587260	G	A	ENST00000361849.3:c.4260C>T	P1420delinsP	Silent	E_31	SNP	True	0	Class 0: This mutation can be originally modeled.	0aa	5aa	Pcdh15	ENSMUSG00000052613.17	ENSMUST00000193361.6	chr10	34	+	SNP	Silent	E_32	74462567.0	74462567.0	T	T	ENSMUST00000193361.6:c.4275T>T	P1425delinsP	74462567.0	74462567.0	T	T	ENSMUST00000193361.6:c.4275T>T	P1425delinsP	CLINVAR-H1182940	CLINVAR-H1182940-M01-V01	CLINVAR	763790.0	False	False	False	False	False	5
PCDH15	ENSG00000150275.13	ENST00000361849.3	chr10	33	-	True	55587266	55587266	T	C	ENST00000361849.3:c.4254A>G	A1418delinsA	Silent	E_31	SNP	True	0	Class 0: This mutation can be originally modeled.	0aa	0aa	Pcdh15	ENSMUSG00000052613.17	ENSMUST00000193361.6	chr10	34	+	SNP	Silent	E_32	74462561.0	74462561.0	T	G	ENSMUST00000193361.6:c.4269T>G	A1423delinsA	74462561.0	74462561.0	T	G	ENSMUST00000193361.6:c.4269T>G	A1423delinsA	CLINVAR-H1182943	CLINVAR-H1182943-M01-V01	CLINVAR	796557.0	False	False	False	False	False	0
PCDH15	ENSG00000150275.13	ENST00000361849.3	chr10	33	-	True	55587266	55587266	T	G	ENST00000361849.3:c.4254A>C	A1418delinsA	Silent	E_31	SNP	True	0	Class 0: This mutation can be originally modeled.	0aa	0aa	Pcdh15	ENSMUSG00000052613.17	ENSMUST00000193361.6	chr10	34	+	SNP	Silent	E_32	74462561.0	74462561.0	T	C	ENSMUST00000193361.6:c.4269T>C	A1423delinsA	74462561.0	74462561.0	T	C	ENSMUST00000193361.6:c.4269T>C	A1423delinsA	CLINVAR-H1182944	CLINVAR-H1182944-M01-V01	CLINVAR	1648452.0	False	False	False	False	False	0
PCDH15	ENSG00000150275.13	ENST00000361849.3	chr10	33	-	True	55587267	55587267	G	A	ENST00000361849.3:c.4253C>T	A1418V	Missense	E_31	SNP	True	0	Class 0: This mutation can be originally modeled.	0aa	0aa	Pcdh15	ENSMUSG00000052613.17	ENSMUST00000193361.6	chr10	34	+	SNP	Missense	E_32	74462560.0	74462560.0	C	T	ENSMUST00000193361.6:c.4268C>T	A1423V	74462560.0	74462560.0	C	T	ENSMUST00000193361.6:c.4268C>T	A1423V	CLINVAR-H1182945	CLINVAR-H1182945-M01-V01	CLINVAR	1398679.0	False	False	False	False	False	0
