## Supplementary material for "Computational modeling of human genetic variants in mice": H2M_Database_v1.csv (part 1196 of 1838)

gene_name_h	gene_id_h	tx_id_h	chr_h	exon_num_h	strand_h	match	start_h	end_h	ref_seq_h	alt_seq_h	HGVSc_h	HGVSp_h	classification_h	exon_h	type_h	status	class	statement	flank_size_left	flank_size_right	gene_name_m	gene_id_m	tx_id_m	chr_m	exon_num_m	strand_m	type_m	classification_m	exon_m	start_m_ori	end_m_ori	ref_seq_m_ori	alt_seq_m_ori	HGVSc_m_ori	HGVSp_m_ori	start_m	end_m	ref_seq_m	alt_seq_m	HGVSc_m	HGVSp_m	ID_human	ID_mouse	Database	ID_db	pe_human	pe_mouse	be_human	be_mouse	expanded	flank_size
PCDH15	ENSG00000150275.13	ENST00000361849.3	chr10	33	-	True	55587272	55587272	C	T	ENST00000361849.3:c.4248G>A	Q1416delinsQ	Silent	E_31	SNP	True	0	Class 0: This mutation can be originally modeled.	111aa	0aa	Pcdh15	ENSMUSG00000052613.17	ENSMUST00000193361.6	chr10	34	+	SNP	Silent	E_32	74462555.0	74462555.0	G	A	ENSMUST00000193361.6:c.4263G>A	Q1421delinsQ	74462555.0	74462555.0	G	A	ENSMUST00000193361.6:c.4263G>A	Q1421delinsQ	CLINVAR-H1182950	CLINVAR-H1182950-M01-V01	CLINVAR	1113585.0	False	False	False	False	False	111
PCDH15	ENSG00000150275.13	ENST00000361849.3	chr10	33	-	True	55587274	55587274	G	T	ENST00000361849.3:c.4246C>A	Q1416K	Missense	E_31	SNP	True	0	Class 0: This mutation can be originally modeled.	111aa	0aa	Pcdh15	ENSMUSG00000052613.17	ENSMUST00000193361.6	chr10	34	+	SNP	Missense	E_32	74462553.0	74462553.0	C	A	ENSMUST00000193361.6:c.4261C>A	Q1421K	74462553.0	74462553.0	C	A	ENSMUST00000193361.6:c.4261C>A	Q1421K	CLINVAR-H1182951	CLINVAR-H1182951-M01-V01	CLINVAR	1406208.0	False	False	False	False	False	111
PCDH15	ENSG00000150275.13	ENST00000361849.3	chr10	33	-	True	55587280	55587280	G	A	ENST00000361849.3:c.4240C>T	R1414*	Nonsense	E_31	SNP	True	0	Class 0: This mutation can be originally modeled.	109aa	2aa	Pcdh15	ENSMUSG00000052613.17	ENSMUST00000193361.6	chr10	34	+	SNP	Nonsense	E_32	74462547.0	74462547.0	A	T	ENSMUST00000193361.6:c.4255A>T	R1419*	74462547.0	74462547.0	A	T	ENSMUST00000193361.6:c.4255A>T	R1419*	CLINVAR-H1182952	CLINVAR-H1182952-M01-V01	CLINVAR	1069601.0	False	False	False	False	False	111
PCDH15	ENSG00000150275.13	ENST00000361849.3	chr10	33	-	True	55587287	55587287	C	T	ENST00000361849.3:c.4233G>A	K1411delinsK	Silent	E_31	SNP	True	0	Class 0: This mutation can be originally modeled.	106aa	5aa	Pcdh15	ENSMUSG00000052613.17	ENSMUST00000193361.6	chr10	34	+	SNP	Silent	E_32	74462540.0	74462540.0	G	A	ENSMUST00000193361.6:c.4248G>A	K1416delinsK	74462540.0	74462540.0	G	A	ENSMUST00000193361.6:c.4248G>A	K1416delinsK	CLINVAR-H1182955	CLINVAR-H1182955-M01-V01	CLINVAR	1116530.0	False	False	False	False	False	111
PCDH15	ENSG00000150275.13	ENST00000361849.3	chr10	33	-	True	55587293	55587293	A	T	ENST00000361849.3:c.4227T>A	C1409*	Nonsense	E_31	SNP	True	0	Class 0: This mutation can be originally modeled.	104aa	7aa	Pcdh15	ENSMUSG00000052613.17	ENSMUST00000193361.6	chr10	34	+	SNP	Nonsense	E_32	74462534.0	74462534.0	C	A	ENSMUST00000193361.6:c.4242C>A	C1414*	74462534.0	74462534.0	C	A	ENSMUST00000193361.6:c.4242C>A	C1414*	CLINVAR-H1182957	CLINVAR-H1182957-M01-V01	CLINVAR	370419.0	False	False	False	False	False	111
PCDH15	ENSG00000150275.13	ENST00000361849.3	chr10	33	-	True	55587297	55587297	T	C	ENST00000361849.3:c.4223A>G	E1408G	Missense	E_31	SNP	True	0	Class 0: This mutation can be originally modeled.	103aa	8aa	Pcdh15	ENSMUSG00000052613.17	ENSMUST00000193361.6	chr10	34	+	SNP	Missense	E_32	74462530.0	74462530.0	A	G	ENSMUST00000193361.6:c.4238A>G	E1413G	74462530.0	74462530.0	A	G	ENSMUST00000193361.6:c.4238A>G	E1413G	CLINVAR-H1182958	CLINVAR-H1182958-M01-V01	CLINVAR	2173278.0	False	False	False	False	False	111
PCDH15	ENSG00000150275.13	ENST00000361849.3	chr10	33	-	True	55587306	55587306	C	T	ENST00000361849.3:c.4214G>A	R1405H	Missense	E_31	SNP	True	0	Class 0: This mutation can be originally modeled.	100aa	11aa	Pcdh15	ENSMUSG00000052613.17	ENSMUST00000193361.6	chr10	34	+	SNP	Missense	E_32	74462521.0	74462521.0	G	A	ENSMUST00000193361.6:c.4229G>A	R1410H	74462521.0	74462521.0	G	A	ENSMUST00000193361.6:c.4229G>A	R1410H	CLINVAR-H1182959	CLINVAR-H1182959-M01-V01	CLINVAR	550153.0	False	False	False	False	False	111
PCDH15	ENSG00000150275.13	ENST00000361849.3	chr10	33	-	True	55587307	55587307	G	A	ENST00000361849.3:c.4213C>T	R1405C	Missense	E_31	SNP	True	0	Class 0: This mutation can be originally modeled.	100aa	11aa	Pcdh15	ENSMUSG00000052613.17	ENSMUST00000193361.6	chr10	34	+	SNP	Missense	E_32	74462520.0	74462520.0	C	T	ENSMUST00000193361.6:c.4228C>T	R1410C	74462520.0	74462520.0	C	T	ENSMUST00000193361.6:c.4228C>T	R1410C	CLINVAR-H1182960	CLINVAR-H1182960-M01-V01	CLINVAR	1983077.0	False	False	False	False	False	111
PCDH15	ENSG00000150275.13	ENST00000361849.3	chr10	33	-	True	55587307	55587307	G	C	ENST00000361849.3:c.4213C>G	R1405G	Missense	E_31	SNP	True	0	Class 0: This mutation can be originally modeled.	100aa	11aa	Pcdh15	ENSMUSG00000052613.17	ENSMUST00000193361.6	chr10	34	+	SNP	Missense	E_32	74462520.0	74462520.0	C	G	ENSMUST00000193361.6:c.4228C>G	R1410G	74462520.0	74462520.0	C	G	ENSMUST00000193361.6:c.4228C>G	R1410G	CLINVAR-H1182961	CLINVAR-H1182961-M01-V01	CLINVAR	517505.0	False	False	False	False	False	111
PCDH15	ENSG00000150275.13	ENST00000361849.3	chr10	33	-	True	55588328	55588328	T	C	ENST00000361849.3:c.4208A>G	K1403R	Missense	E_30	SNP	True	0	Class 0: This mutation can be originally modeled.	98aa	13aa	Pcdh15	ENSMUSG00000052613.17	ENSMUST00000193361.6	chr10	34	+	SNP	Missense	E_31	74461984.0	74461984.0	A	G	ENSMUST00000193361.6:c.4223A>G	K1408R	74461984.0	74461984.0	A	G	ENSMUST00000193361.6:c.4223A>G	K1408R	CLINVAR-H1182986	CLINVAR-H1182986-M01-V01	CLINVAR	1209616.0	False	False	False	False	False	111
PCDH15	ENSG00000150275.13	ENST00000361849.3	chr10	33	-	True	55588332	55588332	A	C	ENST00000361849.3:c.4204T>G	F1402V	Missense	E_30	SNP	True	0	Class 0: This mutation can be originally modeled.	97aa	14aa	Pcdh15	ENSMUSG00000052613.17	ENSMUST00000193361.6	chr10	34	+	SNP	Missense	E_31	74461980.0	74461980.0	T	G	ENSMUST00000193361.6:c.4219T>G	F1407V	74461980.0	74461980.0	T	G	ENSMUST00000193361.6:c.4219T>G	F1407V	CLINVAR-H1182987	CLINVAR-H1182987-M01-V01	CLINVAR	1713527.0	False	False	False	False	False	111
PCDH15	ENSG00000150275.13	ENST00000361849.3	chr10	33	-	True	55588333	55588333	C	A	ENST00000361849.3:c.4203G>T	Q1401H	Missense	E_30	SNP	True	0	Class 0: This mutation can be originally modeled.	96aa	15aa	Pcdh15	ENSMUSG00000052613.17	ENSMUST00000193361.6	chr10	34	+	SNP	Missense	E_31	74461979.0	74461979.0	G	T	ENSMUST00000193361.6:c.4218G>T	Q1406H	74461979.0	74461979.0	G	T	ENSMUST00000193361.6:c.4218G>T	Q1406H	CLINVAR-H1182988	CLINVAR-H1182988-M01-V01	CLINVAR	2159388.0	False	False	False	False	False	111
PCDH15	ENSG00000150275.13	ENST00000361849.3	chr10	33	-	True	55588333	55588333	C	T	ENST00000361849.3:c.4203G>A	Q1401delinsQ	Silent	E_30	SNP	True	0	Class 0: This mutation can be originally modeled.	96aa	15aa	Pcdh15	ENSMUSG00000052613.17	ENSMUST00000193361.6	chr10	34	+	SNP	Silent	E_31	74461979.0	74461979.0	G	A	ENSMUST00000193361.6:c.4218G>A	Q1406delinsQ	74461979.0	74461979.0	G	A	ENSMUST00000193361.6:c.4218G>A	Q1406delinsQ	CLINVAR-H1182989	CLINVAR-H1182989-M01-V01	CLINVAR	1137730.0	False	False	False	False	False	111
PCDH15	ENSG00000150275.13	ENST00000361849.3	chr10	33	-	True	55591076	55591076	G	C	ENST00000361849.3:c.4201C>G	Q1401E	Missense	E_29	SNP	True	0	Class 0: This mutation can be originally modeled.	96aa	15aa	Pcdh15	ENSMUSG00000052613.17	ENSMUST00000193361.6	chr10	34	+	SNP	Missense	E_30	74460254.0	74460254.0	C	G	ENSMUST00000193361.6:c.4216C>G	Q1406E	74460254.0	74460254.0	C	G	ENSMUST00000193361.6:c.4216C>G	Q1406E	CLINVAR-H1183018	CLINVAR-H1183018-M01-V01	CLINVAR	1477206.0	False	False	False	False	False	111
PCDH15	ENSG00000150275.13	ENST00000361849.3	chr10	33	-	True	55591079	55591079	T	C	ENST00000361849.3:c.4198A>G	R1400G	Missense	E_29	SNP	True	0	Class 0: This mutation can be originally modeled.	95aa	16aa	Pcdh15	ENSMUSG00000052613.17	ENSMUST00000193361.6	chr10	34	+	SNP	Missense	E_30	74460251.0	74460251.0	C	G	ENSMUST00000193361.6:c.4213C>G	R1405G	74460251.0	74460251.0	C	G	ENSMUST00000193361.6:c.4213C>G	R1405G	CLINVAR-H1183019	CLINVAR-H1183019-M01-V01	CLINVAR	1434175.0	False	False	False	False	False	111
PCDH15	ENSG00000150275.13	ENST00000361849.3	chr10	33	-	True	55591080	55591080	G	C	ENST00000361849.3:c.4197C>G	Y1399*	Nonsense	E_29	SNP	True	0	Class 0: This mutation can be originally modeled.	94aa	17aa	Pcdh15	ENSMUSG00000052613.17	ENSMUST00000193361.6	chr10	34	+	SNP	Nonsense	E_30	74460250.0	74460250.0	C	G	ENSMUST00000193361.6:c.4212C>G	Y1404*	74460250.0	74460250.0	C	G	ENSMUST00000193361.6:c.4212C>G	Y1404*	CLINVAR-H1183021	CLINVAR-H1183021-M01-V01	CLINVAR	1436182.0	False	False	False	False	False	111
PCDH15	ENSG00000150275.13	ENST00000361849.3	chr10	33	-	True	55591084	55591084	C	T	ENST00000361849.3:c.4193G>A	S1398N	Missense	E_29	SNP	True	0	Class 0: This mutation can be originally modeled.	93aa	18aa	Pcdh15	ENSMUSG00000052613.17	ENSMUST00000193361.6	chr10	34	+	SNP	Missense	E_30	74460246.0	74460246.0	G	A	ENSMUST00000193361.6:c.4208G>A	S1403N	74460246.0	74460246.0	G	A	ENSMUST00000193361.6:c.4208G>A	S1403N	CLINVAR-H1183022	CLINVAR-H1183022-M01-V01	CLINVAR	1487992.0	False	False	False	False	False	111
PCDH15	ENSG00000150275.13	ENST00000361849.3	chr10	33	-	True	55591085	55591085	T	G	ENST00000361849.3:c.4192A>C	S1398R	Missense	E_29	SNP	True	0	Class 0: This mutation can be originally modeled.	93aa	18aa	Pcdh15	ENSMUSG00000052613.17	ENSMUST00000193361.6	chr10	34	+	SNP	Missense	E_30	74460245.0	74460245.0	A	C	ENSMUST00000193361.6:c.4207A>C	S1403R	74460245.0	74460245.0	A	C	ENSMUST00000193361.6:c.4207A>C	S1403R	CLINVAR-H1183023	CLINVAR-H1183023-M01-V01	CLINVAR	1055700.0	False	False	False	False	False	111
PCDH15	ENSG00000150275.13	ENST00000361849.3	chr10	33	-	True	55591089	55591089	C	T	ENST00000361849.3:c.4188G>A	L1396delinsL	Silent	E_29	SNP	True	0	Class 0: This mutation can be originally modeled.	91aa	20aa	Pcdh15	ENSMUSG00000052613.17	ENSMUST00000193361.6	chr10	34	+	SNP	Silent	E_30	74460241.0	74460241.0	A	A	ENSMUST00000193361.6:c.4203A>A	L1401delinsL	74460241.0	74460241.0	A	A	ENSMUST00000193361.6:c.4203A>A	L1401delinsL	CLINVAR-H1183024	CLINVAR-H1183024-M01-V01	CLINVAR	2022736.0	False	False	False	False	False	111
PCDH15	ENSG00000150275.13	ENST00000361849.3	chr10	33	-	True	55591100	55591100	A	G	ENST00000361849.3:c.4177T>C	L1393delinsL	Silent	E_29	SNP	True	0	Class 0: This mutation can be originally modeled.	88aa	23aa	Pcdh15	ENSMUSG00000052613.17	ENSMUST00000193361.6	chr10	34	+	SNP	Silent	E_30	74460230.0	74460230.0	T	C	ENSMUST00000193361.6:c.4192T>C	L1398delinsL	74460230.0	74460230.0	T	C	ENSMUST00000193361.6:c.4192T>C	L1398delinsL	CLINVAR-H1183025	CLINVAR-H1183025-M01-V01	CLINVAR	799973.0	False	False	False	False	False	111
PCDH15	ENSG00000150275.13	ENST00000361849.3	chr10	33	-	True	55591110	55591110	A	G	ENST00000361849.3:c.4167T>C	I1389delinsI	Silent	E_29	SNP	True	0	Class 0: This mutation can be originally modeled.	84aa	27aa	Pcdh15	ENSMUSG00000052613.17	ENSMUST00000193361.6	chr10	34	+	SNP	Silent	E_30	74460220.0	74460220.0	C	C	ENSMUST00000193361.6:c.4182C>C	I1394delinsI	74460220.0	74460220.0	C	C	ENSMUST00000193361.6:c.4182C>C	I1394delinsI	CLINVAR-H1183026	CLINVAR-H1183026-M01-V01	CLINVAR	1142741.0	False	False	False	False	False	111
PCDH15	ENSG00000150275.13	ENST00000361849.3	chr10	33	-	True	55591114	55591114	C	T	ENST00000361849.3:c.4163G>A	C1388Y	Missense	E_29	SNP	True	0	Class 0: This mutation can be originally modeled.	83aa	28aa	Pcdh15	ENSMUSG00000052613.17	ENSMUST00000193361.6	chr10	34	+	SNP	Missense	E_30	74460216.0	74460216.0	G	A	ENSMUST00000193361.6:c.4178G>A	C1393Y	74460216.0	74460216.0	G	A	ENSMUST00000193361.6:c.4178G>A	C1393Y	CLINVAR-H1183027	CLINVAR-H1183027-M01-V01	CLINVAR	2109392.0	False	False	False	False	False	111
PCDH15	ENSG00000150275.13	ENST00000361849.3	chr10	33	-	True	55591116	55591116	G	A	ENST00000361849.3:c.4161C>T	C1387delinsC	Silent	E_29	SNP	True	0	Class 0: This mutation can be originally modeled.	82aa	29aa	Pcdh15	ENSMUSG00000052613.17	ENSMUST00000193361.6	chr10	34	+	SNP	Silent	E_30	74460214.0	74460214.0	T	T	ENSMUST00000193361.6:c.4176T>T	C1392delinsC	74460214.0	74460214.0	T	T	ENSMUST00000193361.6:c.4176T>T	C1392delinsC	CLINVAR-H1183028	CLINVAR-H1183028-M01-V01	CLINVAR	1558931.0	False	False	False	False	False	111
PCDH15	ENSG00000150275.13	ENST00000361849.3	chr10	33	-	True	55591119	55591119	G	A	ENST00000361849.3:c.4158C>T	L1386delinsL	Silent	E_29	SNP	True	0	Class 0: This mutation can be originally modeled.	81aa	30aa	Pcdh15	ENSMUSG00000052613.17	ENSMUST00000193361.6	chr10	34	+	SNP	Silent	E_30	74460211.0	74460211.0	C	T	ENSMUST00000193361.6:c.4173C>T	L1391delinsL	74460211.0	74460211.0	C	T	ENSMUST00000193361.6:c.4173C>T	L1391delinsL	CLINVAR-H1183029	CLINVAR-H1183029-M01-V01	CLINVAR	1534943.0	False	False	False	False	False	111
PCDH15	ENSG00000150275.13	ENST00000361849.3	chr10	33	-	True	55591119	55591119	G	C	ENST00000361849.3:c.4158C>G	L1386delinsL	Silent	E_29	SNP	True	0	Class 0: This mutation can be originally modeled.	81aa	30aa	Pcdh15	ENSMUSG00000052613.17	ENSMUST00000193361.6	chr10	34	+	SNP	Silent	E_30	74460211.0	74460211.0	C	G	ENSMUST00000193361.6:c.4173C>G	L1391delinsL	74460211.0	74460211.0	C	G	ENSMUST00000193361.6:c.4173C>G	L1391delinsL	CLINVAR-H1183030	CLINVAR-H1183030-M01-V01	CLINVAR	1115651.0	False	False	False	False	False	111
PCDH15	ENSG00000150275.13	ENST00000361849.3	chr10	33	-	True	55591124	55591124	T	C	ENST00000361849.3:c.4153A>G	I1385V	Missense	E_29	SNP	True	0	Class 0: This mutation can be originally modeled.	80aa	31aa	Pcdh15	ENSMUSG00000052613.17	ENSMUST00000193361.6	chr10	34	+	SNP	Missense	E_30	74460206.0	74460206.0	A	G	ENSMUST00000193361.6:c.4168A>G	I1390V	74460206.0	74460206.0	A	G	ENSMUST00000193361.6:c.4168A>G	I1390V	CLINVAR-H1183032	CLINVAR-H1183032-M01-V01	CLINVAR	1895493.0	False	False	False	False	False	111
PCDH15	ENSG00000150275.13	ENST00000361849.3	chr10	33	-	True	55591134	55591134	G	A	ENST00000361849.3:c.4143C>T	A1381delinsA	Silent	E_29	SNP	True	0	Class 0: This mutation can be originally modeled.	76aa	35aa	Pcdh15	ENSMUSG00000052613.17	ENSMUST00000193361.6	chr10	34	+	SNP	Silent	E_30	74460196.0	74460196.0	C	T	ENSMUST00000193361.6:c.4158C>T	A1386delinsA	74460196.0	74460196.0	C	T	ENSMUST00000193361.6:c.4158C>T	A1386delinsA	CLINVAR-H1183034	CLINVAR-H1183034-M01-V01	CLINVAR	1632672.0	False	False	False	False	False	111
PCDH15	ENSG00000150275.13	ENST00000361849.3	chr10	33	-	True	55591150	55591150	G	A	ENST00000361849.3:c.4127C>T	A1376V	Missense	E_29	SNP	True	0	Class 0: This mutation can be originally modeled.	71aa	40aa	Pcdh15	ENSMUSG00000052613.17	ENSMUST00000193361.6	chr10	34	+	SNP	Missense	E_30	74460180.0	74460180.0	C	T	ENSMUST00000193361.6:c.4142C>T	A1381V	74460180.0	74460180.0	C	T	ENSMUST00000193361.6:c.4142C>T	A1381V	CLINVAR-H1183036	CLINVAR-H1183036-M01-V01	CLINVAR	972397.0	False	False	False	False	False	111
PCDH15	ENSG00000150275.13	ENST00000361849.3	chr10	33	-	True	55591150	55591150	G	T	ENST00000361849.3:c.4127C>A	A1376D	Missense	E_29	SNP	True	0	Class 0: This mutation can be originally modeled.	71aa	40aa	Pcdh15	ENSMUSG00000052613.17	ENSMUST00000193361.6	chr10	34	+	SNP	Missense	E_30	74460180.0	74460180.0	C	A	ENSMUST00000193361.6:c.4142C>A	A1381D	74460180.0	74460180.0	C	A	ENSMUST00000193361.6:c.4142C>A	A1381D	CLINVAR-H1183037	CLINVAR-H1183037-M01-V01	CLINVAR	554510.0	False	False	False	False	False	111
PCDH15	ENSG00000150275.13	ENST00000361849.3	chr10	33	-	True	55591152	55591152	C	G	ENST00000361849.3:c.4125G>C	G1375delinsG	Silent	E_29	SNP	True	0	Class 0: This mutation can be originally modeled.	70aa	41aa	Pcdh15	ENSMUSG00000052613.17	ENSMUST00000193361.6	chr10	34	+	SNP	Silent	E_30	74460178.0	74460178.0	G	C	ENSMUST00000193361.6:c.4140G>C	G1380delinsG	74460178.0	74460178.0	G	C	ENSMUST00000193361.6:c.4140G>C	G1380delinsG	CLINVAR-H1183039	CLINVAR-H1183039-M01-V01	CLINVAR	1967537.0	False	False	False	False	False	111
PCDH15	ENSG00000150275.13	ENST00000361849.3	chr10	33	-	True	55591155	55591155	T	C	ENST00000361849.3:c.4122A>G	E1374delinsE	Silent	E_29	SNP	True	0	Class 0: This mutation can be originally modeled.	69aa	42aa	Pcdh15	ENSMUSG00000052613.17	ENSMUST00000193361.6	chr10	34	+	SNP	Silent	E_30	74460175.0	74460175.0	A	G	ENSMUST00000193361.6:c.4137A>G	E1379delinsE	74460175.0	74460175.0	A	G	ENSMUST00000193361.6:c.4137A>G	E1379delinsE	CLINVAR-H1183040	CLINVAR-H1183040-M01-V01	CLINVAR	1663318.0	False	False	False	False	False	111
PCDH15	ENSG00000150275.13	ENST00000361849.3	chr10	33	-	True	55591158	55591158	T	A	ENST00000361849.3:c.4119A>T	T1373delinsT	Silent	E_29	SNP	True	0	Class 0: This mutation can be originally modeled.	68aa	43aa	Pcdh15	ENSMUSG00000052613.17	ENSMUST00000193361.6	chr10	34	+	SNP	Silent	E_30	74460172.0	74460172.0	A	T	ENSMUST00000193361.6:c.4134A>T	T1378delinsT	74460172.0	74460172.0	A	T	ENSMUST00000193361.6:c.4134A>T	T1378delinsT	CLINVAR-H1183042	CLINVAR-H1183042-M01-V01	CLINVAR	1569896.0	False	False	False	False	False	111
PCDH15	ENSG00000150275.13	ENST00000361849.3	chr10	33	-	True	55591159	55591159	G	A	ENST00000361849.3:c.4118C>T	T1373I	Missense	E_29	SNP	True	0	Class 0: This mutation can be originally modeled.	68aa	43aa	Pcdh15	ENSMUSG00000052613.17	ENSMUST00000193361.6	chr10	34	+	SNP	Missense	E_30	74460171.0	74460171.0	C	T	ENSMUST00000193361.6:c.4133C>T	T1378I	74460171.0	74460171.0	C	T	ENSMUST00000193361.6:c.4133C>T	T1378I	CLINVAR-H1183043	CLINVAR-H1183043-M01-V01	CLINVAR	556004.0	False	False	False	False	False	111
PCDH15	ENSG00000150275.13	ENST00000361849.3	chr10	33	-	True	55591166	55591166	C	T	ENST00000361849.3:c.4111G>A	G1371R	Missense	E_29	SNP	True	0	Class 0: This mutation can be originally modeled.	66aa	45aa	Pcdh15	ENSMUSG00000052613.17	ENSMUST00000193361.6	chr10	34	+	SNP	Missense	E_30	74460164.0	74460164.0	G	A	ENSMUST00000193361.6:c.4126G>A	G1376R	74460164.0	74460164.0	G	A	ENSMUST00000193361.6:c.4126G>A	G1376R	CLINVAR-H1183044	CLINVAR-H1183044-M01-V01	CLINVAR	1404872.0	False	False	False	False	False	111
PCDH15	ENSG00000150275.13	ENST00000361849.3	chr10	33	-	True	55591167	55591167	T	C	ENST00000361849.3:c.4110A>G	L1370delinsL	Silent	E_29	SNP	True	0	Class 0: This mutation can be originally modeled.	65aa	46aa	Pcdh15	ENSMUSG00000052613.17	ENSMUST00000193361.6	chr10	34	+	SNP	Silent	E_30	74460163.0	74460163.0	G	G	ENSMUST00000193361.6:c.4125G>G	L1375delinsL	74460163.0	74460163.0	G	G	ENSMUST00000193361.6:c.4125G>G	L1375delinsL	CLINVAR-H1183045	CLINVAR-H1183045-M01-V01	CLINVAR	1159577.0	False	False	False	False	False	111
PCDH15	ENSG00000150275.13	ENST00000361849.3	chr10	33	-	True	55591174	55591174	T	C	ENST00000361849.3:c.4103A>G	E1368G	Missense	E_29	SNP	True	0	Class 0: This mutation can be originally modeled.	63aa	48aa	Pcdh15	ENSMUSG00000052613.17	ENSMUST00000193361.6	chr10	34	+	SNP	Missense	E_30	74460156.0	74460156.0	A	G	ENSMUST00000193361.6:c.4118A>G	E1373G	74460156.0	74460156.0	A	G	ENSMUST00000193361.6:c.4118A>G	E1373G	CLINVAR-H1183046	CLINVAR-H1183046-M01-V01	CLINVAR	46479.0	False	False	False	False	False	111
PCDH15	ENSG00000150275.13	ENST00000361849.3	chr10	33	-	True	55591175	55591175	C	A	ENST00000361849.3:c.4102G>T	E1368*	Nonsense	E_29	SNP	True	0	Class 0: This mutation can be originally modeled.	63aa	48aa	Pcdh15	ENSMUSG00000052613.17	ENSMUST00000193361.6	chr10	34	+	SNP	Nonsense	E_30	74460155.0	74460155.0	G	T	ENSMUST00000193361.6:c.4117G>T	E1373*	74460155.0	74460155.0	G	T	ENSMUST00000193361.6:c.4117G>T	E1373*	CLINVAR-H1183047	CLINVAR-H1183047-M01-V01	CLINVAR	1076811.0	False	False	False	False	False	111
PCDH15	ENSG00000150275.13	ENST00000361849.3	chr10	33	-	True	55591181	55591181	T	C	ENST00000361849.3:c.4096A>G	R1366G	Missense	E_29	SNP	True	0	Class 0: This mutation can be originally modeled.	61aa	50aa	Pcdh15	ENSMUSG00000052613.17	ENSMUST00000193361.6	chr10	34	+	SNP	Missense	E_30	74460149.0	74460149.0	C	G	ENSMUST00000193361.6:c.4111C>G	R1371G	74460149.0	74460149.0	C	G	ENSMUST00000193361.6:c.4111C>G	R1371G	CLINVAR-H1183049	CLINVAR-H1183049-M01-V01	CLINVAR	1392790.0	False	False	False	False	False	111
PCDH15	ENSG00000150275.13	ENST00000361849.3	chr10	33	-	True	55591187	55591187	T	C	ENST00000361849.3:c.4090A>G	K1364E	Missense	E_29	SNP	True	0	Class 0: This mutation can be originally modeled.	59aa	52aa	Pcdh15	ENSMUSG00000052613.17	ENSMUST00000193361.6	chr10	34	+	SNP	Missense	E_30	74460143.0	74460143.0	A	G	ENSMUST00000193361.6:c.4105A>G	K1369E	74460143.0	74460143.0	A	G	ENSMUST00000193361.6:c.4105A>G	K1369E	CLINVAR-H1183051	CLINVAR-H1183051-M01-V01	CLINVAR	1441735.0	False	False	False	False	False	111
PCDH15	ENSG00000150275.13	ENST00000361849.3	chr10	33	-	True	55591192	55591192	C	A	ENST00000361849.3:c.4085G>T	S1362I	Missense	E_29	SNP	True	0	Class 0: This mutation can be originally modeled.	57aa	54aa	Pcdh15	ENSMUSG00000052613.17	ENSMUST00000193361.6	chr10	34	+	SNP	Missense	E_30	74460138.0	74460138.0	G	T	ENSMUST00000193361.6:c.4100G>T	S1367I	74460138.0	74460138.0	G	T	ENSMUST00000193361.6:c.4100G>T	S1367I	CLINVAR-H1183052	CLINVAR-H1183052-M01-V01	CLINVAR	1803606.0	False	False	False	False	False	111
PCDH15	ENSG00000150275.13	ENST00000361849.3	chr10	33	-	True	55591192	55591192	C	G	ENST00000361849.3:c.4085G>C	S1362T	Missense	E_29	SNP	True	0	Class 0: This mutation can be originally modeled.	57aa	54aa	Pcdh15	ENSMUSG00000052613.17	ENSMUST00000193361.6	chr10	34	+	SNP	Missense	E_30	74460138.0	74460138.0	G	C	ENSMUST00000193361.6:c.4100G>C	S1367T	74460138.0	74460138.0	G	C	ENSMUST00000193361.6:c.4100G>C	S1367T	CLINVAR-H1183053	CLINVAR-H1183053-M01-V01	CLINVAR	1955959.0	False	False	False	False	False	111
PCDH15	ENSG00000150275.13	ENST00000361849.3	chr10	33	-	True	55591194	55591194	G	T	ENST00000361849.3:c.4083C>A	T1361delinsT	Silent	E_29	SNP	True	0	Class 0: This mutation can be originally modeled.	56aa	55aa	Pcdh15	ENSMUSG00000052613.17	ENSMUST00000193361.6	chr10	34	+	SNP	Silent	E_30	74460136.0	74460136.0	G	A	ENSMUST00000193361.6:c.4098G>A	T1366delinsT	74460136.0	74460136.0	G	A	ENSMUST00000193361.6:c.4098G>A	T1366delinsT	CLINVAR-H1183054	CLINVAR-H1183054-M01-V01	CLINVAR	1101576.0	False	False	False	False	False	111
PCDH15	ENSG00000150275.13	ENST00000361849.3	chr10	33	-	True	55591197	55591197	C	G	ENST00000361849.3:c.4080G>C	V1360delinsV	Silent	E_29	SNP	True	0	Class 0: This mutation can be originally modeled.	55aa	56aa	Pcdh15	ENSMUSG00000052613.17	ENSMUST00000193361.6	chr10	34	+	SNP	Silent	E_30	74460133.0	74460133.0	G	C	ENSMUST00000193361.6:c.4095G>C	V1365delinsV	74460133.0	74460133.0	G	C	ENSMUST00000193361.6:c.4095G>C	V1365delinsV	CLINVAR-H1183055	CLINVAR-H1183055-M01-V01	CLINVAR	766655.0	False	False	False	False	False	111
PCDH15	ENSG00000150275.13	ENST00000361849.3	chr10	33	-	True	55591197	55591197	C	T	ENST00000361849.3:c.4080G>A	V1360delinsV	Silent	E_29	SNP	True	0	Class 0: This mutation can be originally modeled.	55aa	56aa	Pcdh15	ENSMUSG00000052613.17	ENSMUST00000193361.6	chr10	34	+	SNP	Silent	E_30	74460133.0	74460133.0	G	A	ENSMUST00000193361.6:c.4095G>A	V1365delinsV	74460133.0	74460133.0	G	A	ENSMUST00000193361.6:c.4095G>A	V1365delinsV	CLINVAR-H1183056	CLINVAR-H1183056-M01-V01	CLINVAR	46478.0	False	False	False	False	False	111
PCDH15	ENSG00000150275.13	ENST00000361849.3	chr10	33	-	True	55591198	55591198	A	G	ENST00000361849.3:c.4079T>C	V1360A	Missense	E_29	SNP	True	0	Class 0: This mutation can be originally modeled.	55aa	56aa	Pcdh15	ENSMUSG00000052613.17	ENSMUST00000193361.6	chr10	34	+	SNP	Missense	E_30	74460132.0	74460132.0	T	C	ENSMUST00000193361.6:c.4094T>C	V1365A	74460132.0	74460132.0	T	C	ENSMUST00000193361.6:c.4094T>C	V1365A	CLINVAR-H1183057	CLINVAR-H1183057-M01-V01	CLINVAR	2161892.0	False	False	False	False	False	111
PCDH15	ENSG00000150275.13	ENST00000361849.3	chr10	33	-	True	55591200	55591200	T	C	ENST00000361849.3:c.4077A>G	A1359delinsA	Silent	E_29	SNP	True	0	Class 0: This mutation can be originally modeled.	54aa	57aa	Pcdh15	ENSMUSG00000052613.17	ENSMUST00000193361.6	chr10	34	+	SNP	Silent	E_30	74460130.0	74460130.0	A	G	ENSMUST00000193361.6:c.4092A>G	A1364delinsA	74460130.0	74460130.0	A	G	ENSMUST00000193361.6:c.4092A>G	A1364delinsA	CLINVAR-H1183058	CLINVAR-H1183058-M01-V01	CLINVAR	1146833.0	False	False	False	False	False	111
PCDH15	ENSG00000150275.13	ENST00000361849.3	chr10	33	-	True	55591203	55591203	C	T	ENST00000361849.3:c.4074G>A	E1358delinsE	Silent	E_29	SNP	True	0	Class 0: This mutation can be originally modeled.	53aa	58aa	Pcdh15	ENSMUSG00000052613.17	ENSMUST00000193361.6	chr10	34	+	SNP	Silent	E_30	74460127.0	74460127.0	G	A	ENSMUST00000193361.6:c.4089G>A	E1363delinsE	74460127.0	74460127.0	G	A	ENSMUST00000193361.6:c.4089G>A	E1363delinsE	CLINVAR-H1183059	CLINVAR-H1183059-M01-V01	CLINVAR	2052305.0	False	False	False	False	False	111
PCDH15	ENSG00000150275.13	ENST00000361849.3	chr10	33	-	True	55591205	55591205	C	G	ENST00000361849.3:c.4072G>C	E1358Q	Missense	E_29	SNP	True	0	Class 0: This mutation can be originally modeled.	53aa	58aa	Pcdh15	ENSMUSG00000052613.17	ENSMUST00000193361.6	chr10	34	+	SNP	Missense	E_30	74460125.0	74460125.0	G	C	ENSMUST00000193361.6:c.4087G>C	E1363Q	74460125.0	74460125.0	G	C	ENSMUST00000193361.6:c.4087G>C	E1363Q	CLINVAR-H1183060	CLINVAR-H1183060-M01-V01	CLINVAR	1423686.0	False	False	False	False	False	111
PCDH15	ENSG00000150275.13	ENST00000361849.3	chr10	33	-	True	55591213	55591213	C	T	ENST00000361849.3:c.4064G>A	R1355Q	Missense	E_29	SNP	True	0	Class 0: This mutation can be originally modeled.	50aa	61aa	Pcdh15	ENSMUSG00000052613.17	ENSMUST00000193361.6	chr10	34	+	SNP	Missense	E_30	74460117.0	74460117.0	G	A	ENSMUST00000193361.6:c.4079G>A	R1360Q	74460117.0	74460117.0	G	A	ENSMUST00000193361.6:c.4079G>A	R1360Q	CLINVAR-H1183061	CLINVAR-H1183061-M01-V01	CLINVAR	962690.0	False	False	False	False	False	111
PCDH15	ENSG00000150275.13	ENST00000361849.3	chr10	33	-	True	55591214	55591214	G	A	ENST00000361849.3:c.4063C>T	R1355W	Missense	E_29	SNP	True	0	Class 0: This mutation can be originally modeled.	50aa	61aa	Pcdh15	ENSMUSG00000052613.17	ENSMUST00000193361.6	chr10	34	+	SNP	Missense	E_30	74460116.0	74460116.0	C	T	ENSMUST00000193361.6:c.4078C>T	R1360W	74460116.0	74460116.0	C	T	ENSMUST00000193361.6:c.4078C>T	R1360W	CLINVAR-H1183062	CLINVAR-H1183062-M01-V01	CLINVAR	1307110.0	False	False	False	False	False	111
PCDH15	ENSG00000150275.13	ENST00000361849.3	chr10	33	-	True	55591215	55591215	G	A	ENST00000361849.3:c.4062C>T	I1354delinsI	Silent	E_29	SNP	True	0	Class 0: This mutation can be originally modeled.	49aa	62aa	Pcdh15	ENSMUSG00000052613.17	ENSMUST00000193361.6	chr10	34	+	SNP	Silent	E_30	74460115.0	74460115.0	T	T	ENSMUST00000193361.6:c.4077T>T	I1359delinsI	74460115.0	74460115.0	T	T	ENSMUST00000193361.6:c.4077T>T	I1359delinsI	CLINVAR-H1183063	CLINVAR-H1183063-M01-V01	CLINVAR	1092231.0	False	False	False	False	False	111
PCDH15	ENSG00000150275.13	ENST00000361849.3	chr10	33	-	True	55591218	55591218	C	T	ENST00000361849.3:c.4059G>A	E1353delinsE	Silent	E_29	SNP	True	0	Class 0: This mutation can be originally modeled.	48aa	63aa	Pcdh15	ENSMUSG00000052613.17	ENSMUST00000193361.6	chr10	34	+	SNP	Silent	E_30	74460112.0	74460112.0	G	A	ENSMUST00000193361.6:c.4074G>A	E1358delinsE	74460112.0	74460112.0	G	A	ENSMUST00000193361.6:c.4074G>A	E1358delinsE	CLINVAR-H1183064	CLINVAR-H1183064-M01-V01	CLINVAR	2110945.0	False	False	False	False	False	111
PCDH15	ENSG00000150275.13	ENST00000361849.3	chr10	33	-	True	55591226	55591226	T	C	ENST00000361849.3:c.4051A>G	I1351V	Missense	E_29	SNP	True	0	Class 0: This mutation can be originally modeled.	46aa	65aa	Pcdh15	ENSMUSG00000052613.17	ENSMUST00000193361.6	chr10	34	+	SNP	Missense	E_30	74460104.0	74460104.0	A	G	ENSMUST00000193361.6:c.4066A>G	I1356V	74460104.0	74460104.0	A	G	ENSMUST00000193361.6:c.4066A>G	I1356V	CLINVAR-H1183065	CLINVAR-H1183065-M01-V01	CLINVAR	1878707.0	False	False	False	False	False	111
PCDH15	ENSG00000150275.13	ENST00000361849.3	chr10	33	-	True	55591227	55591227	G	A	ENST00000361849.3:c.4050C>T	R1350delinsR	Silent	E_29	SNP	True	0	Class 0: This mutation can be originally modeled.	45aa	66aa	Pcdh15	ENSMUSG00000052613.17	ENSMUST00000193361.6	chr10	34	+	SNP	Silent	E_30	74460103.0	74460103.0	C	T	ENSMUST00000193361.6:c.4065C>T	R1355delinsR	74460103.0	74460103.0	C	T	ENSMUST00000193361.6:c.4065C>T	R1355delinsR	CLINVAR-H1183066	CLINVAR-H1183066-M01-V01	CLINVAR	1089245.0	False	False	False	False	False	111
PCDH15	ENSG00000150275.13	ENST00000361849.3	chr10	33	-	True	55591228	55591228	C	T	ENST00000361849.3:c.4049G>A	R1350H	Missense	E_29	SNP	True	0	Class 0: This mutation can be originally modeled.	45aa	66aa	Pcdh15	ENSMUSG00000052613.17	ENSMUST00000193361.6	chr10	34	+	SNP	Missense	E_30	74460102.0	74460102.0	G	A	ENSMUST00000193361.6:c.4064G>A	R1355H	74460102.0	74460102.0	G	A	ENSMUST00000193361.6:c.4064G>A	R1355H	CLINVAR-H1183067	CLINVAR-H1183067-M01-V01	CLINVAR	499167.0	False	False	False	False	False	111
PCDH15	ENSG00000150275.13	ENST00000361849.3	chr10	33	-	True	55591229	55591229	G	A	ENST00000361849.3:c.4048C>T	R1350C	Missense	E_29	SNP	True	0	Class 0: This mutation can be originally modeled.	45aa	66aa	Pcdh15	ENSMUSG00000052613.17	ENSMUST00000193361.6	chr10	34	+	SNP	Missense	E_30	74460101.0	74460101.0	C	T	ENSMUST00000193361.6:c.4063C>T	R1355C	74460101.0	74460101.0	C	T	ENSMUST00000193361.6:c.4063C>T	R1355C	CLINVAR-H1183068	CLINVAR-H1183068-M01-V01	CLINVAR	840067.0	False	False	False	False	False	111
PCDH15	ENSG00000150275.13	ENST00000361849.3	chr10	33	-	True	55591230	55591230	T	A	ENST00000361849.3:c.4047A>T	G1349delinsG	Silent	E_29	SNP	True	0	Class 0: This mutation can be originally modeled.	44aa	67aa	Pcdh15	ENSMUSG00000052613.17	ENSMUST00000193361.6	chr10	34	+	SNP	Silent	E_30	74460100.0	74460100.0	G	T	ENSMUST00000193361.6:c.4062G>T	G1354delinsG	74460100.0	74460100.0	G	T	ENSMUST00000193361.6:c.4062G>T	G1354delinsG	CLINVAR-H1183069	CLINVAR-H1183069-M01-V01	CLINVAR	1147421.0	False	False	False	False	False	111
PCDH15	ENSG00000150275.13	ENST00000361849.3	chr10	33	-	True	55591230	55591230	T	C	ENST00000361849.3:c.4047A>G	G1349delinsG	Silent	E_29	SNP	True	0	Class 0: This mutation can be originally modeled.	44aa	67aa	Pcdh15	ENSMUSG00000052613.17	ENSMUST00000193361.6	chr10	34	+	SNP	Silent	E_30	74460100.0	74460100.0	G	G	ENSMUST00000193361.6:c.4062G>G	G1354delinsG	74460100.0	74460100.0	G	G	ENSMUST00000193361.6:c.4062G>G	G1354delinsG	CLINVAR-H1183070	CLINVAR-H1183070-M01-V01	CLINVAR	2023927.0	False	False	False	False	False	111
PCDH15	ENSG00000150275.13	ENST00000361849.3	chr10	33	-	True	55591232	55591232	C	T	ENST00000361849.3:c.4045G>A	G1349R	Missense	E_29	SNP	True	0	Class 0: This mutation can be originally modeled.	44aa	67aa	Pcdh15	ENSMUSG00000052613.17	ENSMUST00000193361.6	chr10	34	+	SNP	Missense	E_30	74460098.0	74460098.0	G	A	ENSMUST00000193361.6:c.4060G>A	G1354R	74460098.0	74460098.0	G	A	ENSMUST00000193361.6:c.4060G>A	G1354R	CLINVAR-H1183071	CLINVAR-H1183071-M01-V01	CLINVAR	2619746.0	False	False	False	False	False	111
PCDH15	ENSG00000150275.13	ENST00000361849.3	chr10	33	-	True	55591234	55591234	C	G	ENST00000361849.3:c.4043G>C	G1348A	Missense	E_29	SNP	True	0	Class 0: This mutation can be originally modeled.	43aa	68aa	Pcdh15	ENSMUSG00000052613.17	ENSMUST00000193361.6	chr10	34	+	SNP	Missense	E_30	74460096.0	74460096.0	G	C	ENSMUST00000193361.6:c.4058G>C	G1353A	74460096.0	74460096.0	G	C	ENSMUST00000193361.6:c.4058G>C	G1353A	CLINVAR-H1183072	CLINVAR-H1183072-M01-V01	CLINVAR	2320098.0	False	False	False	False	False	111
PCDH15	ENSG00000150275.13	ENST00000361849.3	chr10	33	-	True	55591235	55591235	C	T	ENST00000361849.3:c.4042G>A	G1348R	Missense	E_29	SNP	True	0	Class 0: This mutation can be originally modeled.	43aa	68aa	Pcdh15	ENSMUSG00000052613.17	ENSMUST00000193361.6	chr10	34	+	SNP	Missense	E_30	74460095.0	74460095.0	G	A	ENSMUST00000193361.6:c.4057G>A	G1353R	74460095.0	74460095.0	G	A	ENSMUST00000193361.6:c.4057G>A	G1353R	CLINVAR-H1183073	CLINVAR-H1183073-M01-V01	CLINVAR	2491964.0	False	False	False	False	False	111
PCDH15	ENSG00000150275.13	ENST00000361849.3	chr10	33	-	True	55591238	55591238	C	T	ENST00000361849.3:c.4039G>A	E1347K	Missense	E_29	SNP	True	0	Class 0: This mutation can be originally modeled.	42aa	69aa	Pcdh15	ENSMUSG00000052613.17	ENSMUST00000193361.6	chr10	34	+	SNP	Missense	E_30	74460092.0	74460092.0	G	A	ENSMUST00000193361.6:c.4054G>A	E1352K	74460092.0	74460092.0	G	A	ENSMUST00000193361.6:c.4054G>A	E1352K	CLINVAR-H1183074	CLINVAR-H1183074-M01-V01	CLINVAR	864208.0	False	False	False	False	False	111
PCDH15	ENSG00000150275.13	ENST00000361849.3	chr10	33	-	True	55591240	55591240	C	G	ENST00000361849.3:c.4037G>C	G1346A	Missense	E_29	SNP	True	0	Class 0: This mutation can be originally modeled.	41aa	70aa	Pcdh15	ENSMUSG00000052613.17	ENSMUST00000193361.6	chr10	34	+	SNP	Missense	E_30	74460090.0	74460090.0	G	C	ENSMUST00000193361.6:c.4052G>C	G1351A	74460090.0	74460090.0	G	C	ENSMUST00000193361.6:c.4052G>C	G1351A	CLINVAR-H1183075	CLINVAR-H1183075-M01-V01	CLINVAR	2006197.0	False	False	False	False	False	111
PCDH15	ENSG00000150275.13	ENST00000361849.3	chr10	33	-	True	55591242	55591242	A	G	ENST00000361849.3:c.4035T>C	Y1345delinsY	Silent	E_29	SNP	True	0	Class 0: This mutation can be originally modeled.	40aa	71aa	Pcdh15	ENSMUSG00000052613.17	ENSMUST00000193361.6	chr10	34	+	SNP	Silent	E_30	74460088.0	74460088.0	C	C	ENSMUST00000193361.6:c.4050C>C	Y1350delinsY	74460088.0	74460088.0	C	C	ENSMUST00000193361.6:c.4050C>C	Y1350delinsY	CLINVAR-H1183077	CLINVAR-H1183077-M01-V01	CLINVAR	1935838.0	False	False	False	False	False	111
PCDH15	ENSG00000150275.13	ENST00000361849.3	chr10	33	-	True	55591242	55591242	A	T	ENST00000361849.3:c.4035T>A	Y1345*	Nonsense	E_29	SNP	True	0	Class 0: This mutation can be originally modeled.	40aa	71aa	Pcdh15	ENSMUSG00000052613.17	ENSMUST00000193361.6	chr10	34	+	SNP	Nonsense	E_30	74460088.0	74460088.0	C	A	ENSMUST00000193361.6:c.4050C>A	Y1350*	74460088.0	74460088.0	C	A	ENSMUST00000193361.6:c.4050C>A	Y1350*	CLINVAR-H1183078	CLINVAR-H1183078-M01-V01	CLINVAR	379654.0	False	False	False	False	False	111
PCDH15	ENSG00000150275.13	ENST00000361849.3	chr10	33	-	True	55591245	55591245	A	G	ENST00000361849.3:c.4032T>C	Y1344delinsY	Silent	E_29	SNP	True	0	Class 0: This mutation can be originally modeled.	39aa	72aa	Pcdh15	ENSMUSG00000052613.17	ENSMUST00000193361.6	chr10	34	+	SNP	Silent	E_30	74460085.0	74460085.0	T	C	ENSMUST00000193361.6:c.4047T>C	Y1349delinsY	74460085.0	74460085.0	T	C	ENSMUST00000193361.6:c.4047T>C	Y1349delinsY	CLINVAR-H1183079	CLINVAR-H1183079-M01-V01	CLINVAR	1955960.0	False	False	False	False	False	111
PCDH15	ENSG00000150275.13	ENST00000361849.3	chr10	33	-	True	55591248	55591248	C	T	ENST00000361849.3:c.4029G>A	P1343delinsP	Silent	E_29	SNP	True	0	Class 0: This mutation can be originally modeled.	38aa	73aa	Pcdh15	ENSMUSG00000052613.17	ENSMUST00000193361.6	chr10	34	+	SNP	Silent	E_30	74460082.0	74460082.0	G	A	ENSMUST00000193361.6:c.4044G>A	P1348delinsP	74460082.0	74460082.0	G	A	ENSMUST00000193361.6:c.4044G>A	P1348delinsP	CLINVAR-H1183080	CLINVAR-H1183080-M01-V01	CLINVAR	1128632.0	False	False	False	False	False	111
PCDH15	ENSG00000150275.13	ENST00000361849.3	chr10	33	-	True	55591249	55591249	G	A	ENST00000361849.3:c.4028C>T	P1343L	Missense	E_29	SNP	True	0	Class 0: This mutation can be originally modeled.	38aa	73aa	Pcdh15	ENSMUSG00000052613.17	ENSMUST00000193361.6	chr10	34	+	SNP	Missense	E_30	74460081.0	74460081.0	C	T	ENSMUST00000193361.6:c.4043C>T	P1348L	74460081.0	74460081.0	C	T	ENSMUST00000193361.6:c.4043C>T	P1348L	CLINVAR-H1183081	CLINVAR-H1183081-M01-V01	CLINVAR	2328044.0	False	False	False	False	False	111
PCDH15	ENSG00000150275.13	ENST00000361849.3	chr10	33	-	True	55591253	55591253	G	A	ENST00000361849.3:c.4024C>T	Q1342*	Nonsense	E_29	SNP	True	0	Class 0: This mutation can be originally modeled.	37aa	74aa	Pcdh15	ENSMUSG00000052613.17	ENSMUST00000193361.6	chr10	34	+	SNP	Nonsense	E_30	74460077.0	74460077.0	C	T	ENSMUST00000193361.6:c.4039C>T	Q1347*	74460077.0	74460077.0	C	T	ENSMUST00000193361.6:c.4039C>T	Q1347*	CLINVAR-H1183082	CLINVAR-H1183082-M01-V01	CLINVAR	1441248.0	False	False	False	False	False	111
PCDH15	ENSG00000150275.13	ENST00000361849.3	chr10	33	-	True	55591253	55591253	G	T	ENST00000361849.3:c.4024C>A	Q1342K	Missense	E_29	SNP	True	0	Class 0: This mutation can be originally modeled.	37aa	74aa	Pcdh15	ENSMUSG00000052613.17	ENSMUST00000193361.6	chr10	34	+	SNP	Missense	E_30	74460077.0	74460077.0	C	A	ENSMUST00000193361.6:c.4039C>A	Q1347K	74460077.0	74460077.0	C	A	ENSMUST00000193361.6:c.4039C>A	Q1347K	CLINVAR-H1183083	CLINVAR-H1183083-M01-V01	CLINVAR	46477.0	False	False	False	False	False	111
PCDH15	ENSG00000150275.13	ENST00000361849.3	chr10	33	-	True	55591257	55591257	G	A	ENST00000361849.3:c.4020C>T	D1340delinsD	Silent	E_29	SNP	True	0	Class 0: This mutation can be originally modeled.	35aa	76aa	Pcdh15	ENSMUSG00000052613.17	ENSMUST00000193361.6	chr10	34	+	SNP	Silent	E_30	74460073.0	74460073.0	C	T	ENSMUST00000193361.6:c.4035C>T	D1345delinsD	74460073.0	74460073.0	C	T	ENSMUST00000193361.6:c.4035C>T	D1345delinsD	CLINVAR-H1183084	CLINVAR-H1183084-M01-V01	CLINVAR	1128996.0	False	False	False	False	False	111
PCDH15	ENSG00000150275.13	ENST00000361849.3	chr10	33	-	True	55591262	55591262	T	A	ENST00000361849.3:c.4015A>T	K1339*	Nonsense	E_29	SNP	True	0	Class 0: This mutation can be originally modeled.	34aa	77aa	Pcdh15	ENSMUSG00000052613.17	ENSMUST00000193361.6	chr10	34	+	SNP	Nonsense	E_30	74460068.0	74460068.0	A	T	ENSMUST00000193361.6:c.4030A>T	K1344*	74460068.0	74460068.0	A	T	ENSMUST00000193361.6:c.4030A>T	K1344*	CLINVAR-H1183085	CLINVAR-H1183085-M01-V01	CLINVAR	1723942.0	False	False	False	False	False	111
PCDH15	ENSG00000150275.13	ENST00000361849.3	chr10	33	-	True	55591263	55591263	A	G	ENST00000361849.3:c.4014T>C	N1338delinsN	Silent	E_29	SNP	True	0	Class 0: This mutation can be originally modeled.	33aa	78aa	Pcdh15	ENSMUSG00000052613.17	ENSMUST00000193361.6	chr10	34	+	SNP	Silent	E_30	74460067.0	74460067.0	T	C	ENSMUST00000193361.6:c.4029T>C	N1343delinsN	74460067.0	74460067.0	T	C	ENSMUST00000193361.6:c.4029T>C	N1343delinsN	CLINVAR-H1183086	CLINVAR-H1183086-M01-V01	CLINVAR	1553925.0	False	False	False	False	False	111
PCDH15	ENSG00000150275.13	ENST00000361849.3	chr10	33	-	True	55591266	55591266	G	A	ENST00000361849.3:c.4011C>T	I1337delinsI	Silent	E_29	SNP	True	0	Class 0: This mutation can be originally modeled.	32aa	79aa	Pcdh15	ENSMUSG00000052613.17	ENSMUST00000193361.6	chr10	34	+	SNP	Silent	E_30	74460064.0	74460064.0	C	T	ENSMUST00000193361.6:c.4026C>T	I1342delinsI	74460064.0	74460064.0	C	T	ENSMUST00000193361.6:c.4026C>T	I1342delinsI	CLINVAR-H1183087	CLINVAR-H1183087-M01-V01	CLINVAR	1605455.0	False	False	False	False	False	111
PCDH15	ENSG00000150275.13	ENST00000361849.3	chr10	33	-	True	55591287	55591287	C	T	ENST00000361849.3:c.3990G>A	L1330delinsL	Silent	E_29	SNP	True	0	Class 0: This mutation can be originally modeled.	25aa	86aa	Pcdh15	ENSMUSG00000052613.17	ENSMUST00000193361.6	chr10	34	+	SNP	Silent	E_30	74460043.0	74460043.0	G	A	ENSMUST00000193361.6:c.4005G>A	L1335delinsL	74460043.0	74460043.0	G	A	ENSMUST00000193361.6:c.4005G>A	L1335delinsL	CLINVAR-H1183089	CLINVAR-H1183089-M01-V01	CLINVAR	1111426.0	False	False	False	False	False	111
PCDH15	ENSG00000150275.13	ENST00000361849.3	chr10	33	-	True	55591290	55591290	A	C	ENST00000361849.3:c.3987T>G	F1329L	Missense	E_29	SNP	True	0	Class 0: This mutation can be originally modeled.	24aa	87aa	Pcdh15	ENSMUSG00000052613.17	ENSMUST00000193361.6	chr10	34	+	SNP	Missense	E_30	74460040.0	74460040.0	C	G	ENSMUST00000193361.6:c.4002C>G	F1334L	74460040.0	74460040.0	C	G	ENSMUST00000193361.6:c.4002C>G	F1334L	CLINVAR-H1183091	CLINVAR-H1183091-M01-V01	CLINVAR	990223.0	False	False	False	False	False	111
PCDH15	ENSG00000150275.13	ENST00000361849.3	chr10	33	-	True	55600089	55600089	T	C	ENST00000361849.3:c.3974A>G	E1325G	Missense	E_28	SNP	True	0	Class 0: This mutation can be originally modeled.	20aa	91aa	Pcdh15	ENSMUSG00000052613.17	ENSMUST00000193361.6	chr10	34	+	SNP	Missense	E_29	74457198.0	74457198.0	A	G	ENSMUST00000193361.6:c.3989A>G	E1330G	74457198.0	74457198.0	A	G	ENSMUST00000193361.6:c.3989A>G	E1330G	CLINVAR-H1183116	CLINVAR-H1183116-M01-V01	CLINVAR	962870.0	False	False	False	False	False	111
PCDH15	ENSG00000150275.13	ENST00000361849.3	chr10	33	-	True	55600097	55600097	A	G	ENST00000361849.3:c.3966T>C	D1322delinsD	Silent	E_28	SNP	True	0	Class 0: This mutation can be originally modeled.	17aa	94aa	Pcdh15	ENSMUSG00000052613.17	ENSMUST00000193361.6	chr10	34	+	SNP	Silent	E_29	74457190.0	74457190.0	C	C	ENSMUST00000193361.6:c.3981C>C	D1327delinsD	74457190.0	74457190.0	C	C	ENSMUST00000193361.6:c.3981C>C	D1327delinsD	CLINVAR-H1183117	CLINVAR-H1183117-M01-V01	CLINVAR	1099935.0	False	False	False	False	False	111
PCDH15	ENSG00000150275.13	ENST00000361849.3	chr10	33	-	True	55600099	55600099	C	G	ENST00000361849.3:c.3964G>C	D1322H	Missense	E_28	SNP	True	0	Class 0: This mutation can be originally modeled.	17aa	94aa	Pcdh15	ENSMUSG00000052613.17	ENSMUST00000193361.6	chr10	34	+	SNP	Missense	E_29	74457188.0	74457188.0	G	C	ENSMUST00000193361.6:c.3979G>C	D1327H	74457188.0	74457188.0	G	C	ENSMUST00000193361.6:c.3979G>C	D1327H	CLINVAR-H1183119	CLINVAR-H1183119-M01-V01	CLINVAR	546167.0	False	False	False	False	False	111
PCDH15	ENSG00000150275.13	ENST00000361849.3	chr10	33	-	True	55600100	55600100	G	A	ENST00000361849.3:c.3963C>T	I1321delinsI	Silent	E_28	SNP	True	0	Class 0: This mutation can be originally modeled.	16aa	95aa	Pcdh15	ENSMUSG00000052613.17	ENSMUST00000193361.6	chr10	34	+	SNP	Silent	E_29	74457187.0	74457187.0	C	T	ENSMUST00000193361.6:c.3978C>T	I1326delinsI	74457187.0	74457187.0	C	T	ENSMUST00000193361.6:c.3978C>T	I1326delinsI	CLINVAR-H1183120	CLINVAR-H1183120-M01-V01	CLINVAR	1561875.0	False	False	False	False	False	111
PCDH15	ENSG00000150275.13	ENST00000361849.3	chr10	33	-	True	55600100	55600100	G	C	ENST00000361849.3:c.3963C>G	I1321M	Missense	E_28	SNP	True	0	Class 0: This mutation can be originally modeled.	16aa	95aa	Pcdh15	ENSMUSG00000052613.17	ENSMUST00000193361.6	chr10	34	+	SNP	Missense	E_29	74457187.0	74457187.0	C	G	ENSMUST00000193361.6:c.3978C>G	I1326M	74457187.0	74457187.0	C	G	ENSMUST00000193361.6:c.3978C>G	I1326M	CLINVAR-H1183121	CLINVAR-H1183121-M01-V01	CLINVAR	1392340.0	False	False	False	False	False	111
PCDH15	ENSG00000150275.13	ENST00000361849.3	chr10	33	-	True	55600100	55600100	G	T	ENST00000361849.3:c.3963C>A	I1321delinsI	Silent	E_28	SNP	True	0	Class 0: This mutation can be originally modeled.	16aa	95aa	Pcdh15	ENSMUSG00000052613.17	ENSMUST00000193361.6	chr10	34	+	SNP	Silent	E_29	74457187.0	74457187.0	C	A	ENSMUST00000193361.6:c.3978C>A	I1326delinsI	74457187.0	74457187.0	C	A	ENSMUST00000193361.6:c.3978C>A	I1326delinsI	CLINVAR-H1183122	CLINVAR-H1183122-M01-V01	CLINVAR	1093949.0	False	False	False	False	False	111
PCDH15	ENSG00000150275.13	ENST00000361849.3	chr10	33	-	True	55600112	55600112	G	A	ENST00000361849.3:c.3951C>T	T1317delinsT	Silent	E_28	SNP	True	0	Class 0: This mutation can be originally modeled.	12aa	99aa	Pcdh15	ENSMUSG00000052613.17	ENSMUST00000193361.6	chr10	34	+	SNP	Silent	E_29	74457175.0	74457175.0	C	T	ENSMUST00000193361.6:c.3966C>T	T1322delinsT	74457175.0	74457175.0	C	T	ENSMUST00000193361.6:c.3966C>T	T1322delinsT	CLINVAR-H1183123	CLINVAR-H1183123-M01-V01	CLINVAR	667148.0	False	False	False	False	False	111
PCDH15	ENSG00000150275.13	ENST00000361849.3	chr10	33	-	True	55600121	55600121	G	C	ENST00000361849.3:c.3942C>G	D1314E	Missense	E_28	SNP	True	0	Class 0: This mutation can be originally modeled.	9aa	102aa	Pcdh15	ENSMUSG00000052613.17	ENSMUST00000193361.6	chr10	34	+	SNP	Missense	E_29	74457166.0	74457166.0	C	G	ENSMUST00000193361.6:c.3957C>G	D1319E	74457166.0	74457166.0	C	G	ENSMUST00000193361.6:c.3957C>G	D1319E	CLINVAR-H1183125	CLINVAR-H1183125-M01-V01	CLINVAR	593115.0	False	False	False	False	False	111
PCDH15	ENSG00000150275.13	ENST00000361849.3	chr10	33	-	True	55600125	55600125	A	G	ENST00000361849.3:c.3938T>C	I1313T	Missense	E_28	SNP	True	0	Class 0: This mutation can be originally modeled.	8aa	103aa	Pcdh15	ENSMUSG00000052613.17	ENSMUST00000193361.6	chr10	34	+	SNP	Missense	E_29	74457162.0	74457162.0	T	C	ENSMUST00000193361.6:c.3953T>C	I1318T	74457162.0	74457162.0	T	C	ENSMUST00000193361.6:c.3953T>C	I1318T	CLINVAR-H1183126	CLINVAR-H1183126-M01-V01	CLINVAR	2076224.0	False	False	False	False	False	111
PCDH15	ENSG00000150275.13	ENST00000361849.3	chr10	33	-	True	55600126	55600126	T	C	ENST00000361849.3:c.3937A>G	I1313V	Missense	E_28	SNP	True	0	Class 0: This mutation can be originally modeled.	8aa	103aa	Pcdh15	ENSMUSG00000052613.17	ENSMUST00000193361.6	chr10	34	+	SNP	Missense	E_29	74457161.0	74457161.0	A	G	ENSMUST00000193361.6:c.3952A>G	I1318V	74457161.0	74457161.0	A	G	ENSMUST00000193361.6:c.3952A>G	I1318V	CLINVAR-H1183127	CLINVAR-H1183127-M01-V01	CLINVAR	1345138.0	False	False	False	False	False	111
PCDH15	ENSG00000150275.13	ENST00000361849.3	chr10	33	-	True	55600126	55600126	T	G	ENST00000361849.3:c.3937A>C	I1313L	Missense	E_28	SNP	True	0	Class 0: This mutation can be originally modeled.	8aa	103aa	Pcdh15	ENSMUSG00000052613.17	ENSMUST00000193361.6	chr10	34	+	SNP	Missense	E_29	74457161.0	74457161.0	A	C	ENSMUST00000193361.6:c.3952A>C	I1318L	74457161.0	74457161.0	A	C	ENSMUST00000193361.6:c.3952A>C	I1318L	CLINVAR-H1183128	CLINVAR-H1183128-M01-V01	CLINVAR	2415651.0	False	False	False	False	False	111
PCDH15	ENSG00000150275.13	ENST00000361849.3	chr10	33	-	True	55600127	55600127	T	C	ENST00000361849.3:c.3936A>G	A1312delinsA	Silent	E_28	SNP	True	0	Class 0: This mutation can be originally modeled.	7aa	104aa	Pcdh15	ENSMUSG00000052613.17	ENSMUST00000193361.6	chr10	34	+	SNP	Silent	E_29	74457160.0	74457160.0	C	G	ENSMUST00000193361.6:c.3951C>G	A1317delinsA	74457160.0	74457160.0	C	G	ENSMUST00000193361.6:c.3951C>G	A1317delinsA	CLINVAR-H1183129	CLINVAR-H1183129-M01-V01	CLINVAR	96234.0	False	False	False	False	False	111
PCDH15	ENSG00000150275.13	ENST00000361849.3	chr10	33	-	True	55600130	55600130	A	G	ENST00000361849.3:c.3933T>C	Y1311delinsY	Silent	E_28	SNP	True	0	Class 0: This mutation can be originally modeled.	6aa	105aa	Pcdh15	ENSMUSG00000052613.17	ENSMUST00000193361.6	chr10	34	+	SNP	Silent	E_29	74457157.0	74457157.0	T	C	ENSMUST00000193361.6:c.3948T>C	Y1316delinsY	74457157.0	74457157.0	T	C	ENSMUST00000193361.6:c.3948T>C	Y1316delinsY	CLINVAR-H1183130	CLINVAR-H1183130-M01-V01	CLINVAR	755141.0	False	False	False	False	False	111
PCDH15	ENSG00000150275.13	ENST00000361849.3	chr10	33	-	True	55600131	55600131	T	C	ENST00000361849.3:c.3932A>G	Y1311C	Missense	E_28	SNP	True	0	Class 0: This mutation can be originally modeled.	6aa	105aa	Pcdh15	ENSMUSG00000052613.17	ENSMUST00000193361.6	chr10	34	+	SNP	Missense	E_29	74457156.0	74457156.0	A	G	ENSMUST00000193361.6:c.3947A>G	Y1316C	74457156.0	74457156.0	A	G	ENSMUST00000193361.6:c.3947A>G	Y1316C	CLINVAR-H1183131	CLINVAR-H1183131-M01-V01	CLINVAR	968282.0	False	False	False	False	False	111
PCDH15	ENSG00000150275.13	ENST00000361849.3	chr10	33	-	True	55600135	55600135	C	G	ENST00000361849.3:c.3928G>C	V1310L	Missense	E_28	SNP	True	0	Class 0: This mutation can be originally modeled.	5aa	106aa	Pcdh15	ENSMUSG00000052613.17	ENSMUST00000193361.6	chr10	34	+	SNP	Missense	E_29	74457152.0	74457152.0	G	C	ENSMUST00000193361.6:c.3943G>C	V1315L	74457152.0	74457152.0	G	C	ENSMUST00000193361.6:c.3943G>C	V1315L	CLINVAR-H1183132	CLINVAR-H1183132-M01-V01	CLINVAR	2184176.0	False	False	False	False	False	111
PCDH15	ENSG00000150275.13	ENST00000361849.3	chr10	33	-	True	55600136	55600136	A	G	ENST00000361849.3:c.3927T>C	T1309delinsT	Silent	E_28	SNP	True	0	Class 0: This mutation can be originally modeled.	4aa	107aa	Pcdh15	ENSMUSG00000052613.17	ENSMUST00000193361.6	chr10	34	+	SNP	Silent	E_29	74457151.0	74457151.0	T	C	ENSMUST00000193361.6:c.3942T>C	T1314delinsT	74457151.0	74457151.0	T	C	ENSMUST00000193361.6:c.3942T>C	T1314delinsT	CLINVAR-H1183133	CLINVAR-H1183133-M01-V01	CLINVAR	1672996.0	False	False	False	False	False	111
PCDH15	ENSG00000150275.13	ENST00000361849.3	chr10	33	-	True	55600146	55600146	C	T	ENST00000361849.3:c.3917G>A	C1306Y	Missense	E_28	SNP	True	0	Class 0: This mutation can be originally modeled.	1aa	110aa	Pcdh15	ENSMUSG00000052613.17	ENSMUST00000193361.6	chr10	34	+	SNP	Missense	E_29	74457141.0	74457141.0	G	A	ENSMUST00000193361.6:c.3932G>A	C1311Y	74457141.0	74457141.0	G	A	ENSMUST00000193361.6:c.3932G>A	C1311Y	CLINVAR-H1183134	CLINVAR-H1183134-M01-V01	CLINVAR	1303921.0	False	False	False	False	False	111
PCDH15	ENSG00000150275.13	ENST00000361849.3	chr10	33	-	True	55600154	55600154	G	A	ENST00000361849.3:c.3909C>T	Y1303delinsY	Silent	E_28	SNP	True	0	Class 0: This mutation can be originally modeled.	4aa	0aa	Pcdh15	ENSMUSG00000052613.17	ENSMUST00000193361.6	chr10	34	+	SNP	Silent	E_29	74457133.0	74457133.0	T	T	ENSMUST00000193361.6:c.3924T>T	Y1308delinsY	74457133.0	74457133.0	T	T	ENSMUST00000193361.6:c.3924T>T	Y1308delinsY	CLINVAR-H1183136	CLINVAR-H1183136-M01-V01	CLINVAR	1973882.0	False	False	False	False	False	4
PCDH15	ENSG00000150275.13	ENST00000361849.3	chr10	33	-	True	55600157	55600157	A	G	ENST00000361849.3:c.3906T>C	D1302delinsD	Silent	E_28	SNP	True	0	Class 0: This mutation can be originally modeled.	3aa	1aa	Pcdh15	ENSMUSG00000052613.17	ENSMUST00000193361.6	chr10	34	+	SNP	Silent	E_29	74457130.0	74457130.0	C	C	ENSMUST00000193361.6:c.3921C>C	D1307delinsD	74457130.0	74457130.0	C	C	ENSMUST00000193361.6:c.3921C>C	D1307delinsD	CLINVAR-H1183138	CLINVAR-H1183138-M01-V01	CLINVAR	1654895.0	False	False	False	False	False	4
PCDH15	ENSG00000150275.13	ENST00000361849.3	chr10	33	-	True	55600163	55600163	T	C	ENST00000361849.3:c.3900A>G	L1300delinsL	Silent	E_28	SNP	True	0	Class 0: This mutation can be originally modeled.	1aa	3aa	Pcdh15	ENSMUSG00000052613.17	ENSMUST00000193361.6	chr10	34	+	SNP	Silent	E_29	74457124.0	74457124.0	A	G	ENSMUST00000193361.6:c.3915A>G	L1305delinsL	74457124.0	74457124.0	A	G	ENSMUST00000193361.6:c.3915A>G	L1305delinsL	CLINVAR-H1183139	CLINVAR-H1183139-M01-V01	CLINVAR	748941.0	False	False	False	False	False	4
PCDH15	ENSG00000150275.13	ENST00000361849.3	chr10	33	-	True	55600175	55600175	A	G	ENST00000361849.3:c.3888T>C	D1296delinsD	Silent	E_28	SNP	True	0	Class 0: This mutation can be originally modeled.	117aa	1aa	Pcdh15	ENSMUSG00000052613.17	ENSMUST00000193361.6	chr10	34	+	SNP	Silent	E_29	74457112.0	74457112.0	C	C	ENSMUST00000193361.6:c.3903C>C	D1301delinsD	74457112.0	74457112.0	C	C	ENSMUST00000193361.6:c.3903C>C	D1301delinsD	CLINVAR-H1183142	CLINVAR-H1183142-M01-V01	CLINVAR	1117621.0	False	False	False	False	False	118
PCDH15	ENSG00000150275.13	ENST00000361849.3	chr10	33	-	True	55600181	55600181	A	G	ENST00000361849.3:c.3882T>C	H1294delinsH	Silent	E_28	SNP	True	0	Class 0: This mutation can be originally modeled.	115aa	3aa	Pcdh15	ENSMUSG00000052613.17	ENSMUST00000193361.6	chr10	34	+	SNP	Silent	E_29	74457106.0	74457106.0	T	C	ENSMUST00000193361.6:c.3897T>C	H1299delinsH	74457106.0	74457106.0	T	C	ENSMUST00000193361.6:c.3897T>C	H1299delinsH	CLINVAR-H1183143	CLINVAR-H1183143-M01-V01	CLINVAR	1123404.0	False	False	False	False	False	118
PCDH15	ENSG00000150275.13	ENST00000361849.3	chr10	33	-	True	55600184	55600184	C	A	ENST00000361849.3:c.3879G>T	R1293delinsR	Silent	E_28	SNP	True	0	Class 0: This mutation can be originally modeled.	114aa	4aa	Pcdh15	ENSMUSG00000052613.17	ENSMUST00000193361.6	chr10	34	+	SNP	Silent	E_29	74457103.0	74457103.0	C	T	ENSMUST00000193361.6:c.3894C>T	R1298delinsR	74457103.0	74457103.0	C	T	ENSMUST00000193361.6:c.3894C>T	R1298delinsR	CLINVAR-H1183144	CLINVAR-H1183144-M01-V01	CLINVAR	1946404.0	False	False	False	False	False	118
PCDH15	ENSG00000150275.13	ENST00000361849.3	chr10	33	-	True	55600188	55600188	C	G	ENST00000361849.3:c.3875G>C	R1292P	Missense	E_28	SNP	True	0	Class 0: This mutation can be originally modeled.	113aa	5aa	Pcdh15	ENSMUSG00000052613.17	ENSMUST00000193361.6	chr10	34	+	SNP	Missense	E_29	74457099.0	74457099.0	G	C	ENSMUST00000193361.6:c.3890G>C	R1297P	74457099.0	74457099.0	G	C	ENSMUST00000193361.6:c.3890G>C	R1297P	CLINVAR-H1183148	CLINVAR-H1183148-M01-V01	CLINVAR	2151675.0	False	False	False	False	False	118
PCDH15	ENSG00000150275.13	ENST00000361849.3	chr10	33	-	True	55600188	55600188	C	T	ENST00000361849.3:c.3875G>A	R1292H	Missense	E_28	SNP	True	0	Class 0: This mutation can be originally modeled.	113aa	5aa	Pcdh15	ENSMUSG00000052613.17	ENSMUST00000193361.6	chr10	34	+	SNP	Missense	E_29	74457099.0	74457099.0	G	A	ENSMUST00000193361.6:c.3890G>A	R1297H	74457099.0	74457099.0	G	A	ENSMUST00000193361.6:c.3890G>A	R1297H	CLINVAR-H1183149	CLINVAR-H1183149-M01-V01	CLINVAR	2417819.0	False	False	False	False	False	118
PCDH15	ENSG00000150275.13	ENST00000361849.3	chr10	33	-	True	55600197	55600197	A	G	ENST00000361849.3:c.3866T>C	I1289T	Missense	E_28	SNP	True	0	Class 0: This mutation can be originally modeled.	110aa	8aa	Pcdh15	ENSMUSG00000052613.17	ENSMUST00000193361.6	chr10	34	+	SNP	Missense	E_29	74457090.0	74457090.0	T	C	ENSMUST00000193361.6:c.3881T>C	I1294T	74457090.0	74457090.0	T	C	ENSMUST00000193361.6:c.3881T>C	I1294T	CLINVAR-H1183150	CLINVAR-H1183150-M01-V01	CLINVAR	2518547.0	False	False	False	False	False	118
PCDH15	ENSG00000150275.13	ENST00000361849.3	chr10	33	-	True	55600198	55600198	T	C	ENST00000361849.3:c.3865A>G	I1289V	Missense	E_28	SNP	True	0	Class 0: This mutation can be originally modeled.	110aa	8aa	Pcdh15	ENSMUSG00000052613.17	ENSMUST00000193361.6	chr10	34	+	SNP	Missense	E_29	74457089.0	74457089.0	A	G	ENSMUST00000193361.6:c.3880A>G	I1294V	74457089.0	74457089.0	A	G	ENSMUST00000193361.6:c.3880A>G	I1294V	CLINVAR-H1183151	CLINVAR-H1183151-M01-V01	CLINVAR	1371241.0	False	False	False	False	False	118
PCDH15	ENSG00000150275.13	ENST00000361849.3	chr10	33	-	True	55600201	55600201	A	G	ENST00000361849.3:c.3862T>C	S1288P	Missense	E_28	SNP	True	0	Class 0: This mutation can be originally modeled.	109aa	9aa	Pcdh15	ENSMUSG00000052613.17	ENSMUST00000193361.6	chr10	34	+	SNP	Missense	E_29	74457086.0	74457086.0	T	C	ENSMUST00000193361.6:c.3877T>C	S1293P	74457086.0	74457086.0	T	C	ENSMUST00000193361.6:c.3877T>C	S1293P	CLINVAR-H1183152	CLINVAR-H1183152-M01-V01	CLINVAR	554175.0	False	False	False	False	False	118
PCDH15	ENSG00000150275.13	ENST00000361849.3	chr10	33	-	True	55600202	55600202	C	A	ENST00000361849.3:c.3861G>T	E1287D	Missense	E_28	SNP	True	0	Class 0: This mutation can be originally modeled.	108aa	10aa	Pcdh15	ENSMUSG00000052613.17	ENSMUST00000193361.6	chr10	34	+	SNP	Missense	E_29	74457085.0	74457085.0	G	T	ENSMUST00000193361.6:c.3876G>T	E1292D	74457085.0	74457085.0	G	T	ENSMUST00000193361.6:c.3876G>T	E1292D	CLINVAR-H1183153	CLINVAR-H1183153-M01-V01	CLINVAR	1328707.0	False	False	False	False	False	118
PCDH15	ENSG00000150275.13	ENST00000361849.3	chr10	33	-	True	55600206	55600206	A	G	ENST00000361849.3:c.3857T>C	V1286A	Missense	E_28	SNP	True	0	Class 0: This mutation can be originally modeled.	107aa	11aa	Pcdh15	ENSMUSG00000052613.17	ENSMUST00000193361.6	chr10	34	+	SNP	Missense	E_29	74457081.0	74457081.0	T	C	ENSMUST00000193361.6:c.3872T>C	V1291A	74457081.0	74457081.0	T	C	ENSMUST00000193361.6:c.3872T>C	V1291A	CLINVAR-H1183154	CLINVAR-H1183154-M01-V01	CLINVAR	2079322.0	False	False	False	False	False	118
PCDH15	ENSG00000150275.13	ENST00000361849.3	chr10	33	-	True	55600206	55600206	A	T	ENST00000361849.3:c.3857T>A	V1286E	Missense	E_28	SNP	True	0	Class 0: This mutation can be originally modeled.	107aa	11aa	Pcdh15	ENSMUSG00000052613.17	ENSMUST00000193361.6	chr10	34	+	SNP	Missense	E_29	74457081.0	74457081.0	T	A	ENSMUST00000193361.6:c.3872T>A	V1291E	74457081.0	74457081.0	T	A	ENSMUST00000193361.6:c.3872T>A	V1291E	CLINVAR-H1183155	CLINVAR-H1183155-M01-V01	CLINVAR	417942.0	False	False	False	False	False	118
PCDH15	ENSG00000150275.13	ENST00000361849.3	chr10	33	-	True	55600211	55600211	G	C	ENST00000361849.3:c.3852C>G	V1284delinsV	Silent	E_28	SNP	True	0	Class 0: This mutation can be originally modeled.	105aa	13aa	Pcdh15	ENSMUSG00000052613.17	ENSMUST00000193361.6	chr10	34	+	SNP	Silent	E_29	74457076.0	74457076.0	T	G	ENSMUST00000193361.6:c.3867T>G	V1289delinsV	74457076.0	74457076.0	T	G	ENSMUST00000193361.6:c.3867T>G	V1289delinsV	CLINVAR-H1183156	CLINVAR-H1183156-M01-V01	CLINVAR	1944952.0	False	False	False	False	False	118
PCDH15	ENSG00000150275.13	ENST00000361849.3	chr10	33	-	True	55600217	55600217	G	A	ENST00000361849.3:c.3846C>T	A1282delinsA	Silent	E_28	SNP	True	0	Class 0: This mutation can be originally modeled.	103aa	15aa	Pcdh15	ENSMUSG00000052613.17	ENSMUST00000193361.6	chr10	34	+	SNP	Silent	E_29	74457070.0	74457070.0	C	T	ENSMUST00000193361.6:c.3861C>T	A1287delinsA	74457070.0	74457070.0	C	T	ENSMUST00000193361.6:c.3861C>T	A1287delinsA	CLINVAR-H1183157	CLINVAR-H1183157-M01-V01	CLINVAR	2097953.0	False	False	False	False	False	118
PCDH15	ENSG00000150275.13	ENST00000361849.3	chr10	33	-	True	55600223	55600223	A	G	ENST00000361849.3:c.3840T>C	P1280delinsP	Silent	E_28	SNP	True	0	Class 0: This mutation can be originally modeled.	101aa	17aa	Pcdh15	ENSMUSG00000052613.17	ENSMUST00000193361.6	chr10	34	+	SNP	Silent	E_29	74457064.0	74457064.0	T	C	ENSMUST00000193361.6:c.3855T>C	P1285delinsP	74457064.0	74457064.0	T	C	ENSMUST00000193361.6:c.3855T>C	P1285delinsP	CLINVAR-H1183158	CLINVAR-H1183158-M01-V01	CLINVAR	792485.0	False	False	False	False	False	118
PCDH15	ENSG00000150275.13	ENST00000361849.3	chr10	33	-	True	55600231	55600231	G	T	ENST00000361849.3:c.3832C>A	Q1278K	Missense	E_28	SNP	True	0	Class 0: This mutation can be originally modeled.	99aa	19aa	Pcdh15	ENSMUSG00000052613.17	ENSMUST00000193361.6	chr10	34	+	SNP	Missense	E_29	74457056.0	74457056.0	C	A	ENSMUST00000193361.6:c.3847C>A	Q1283K	74457056.0	74457056.0	C	A	ENSMUST00000193361.6:c.3847C>A	Q1283K	CLINVAR-H1183159	CLINVAR-H1183159-M01-V01	CLINVAR	1209619.0	False	False	False	False	False	118
PCDH15	ENSG00000150275.13	ENST00000361849.3	chr10	33	-	True	55600238	55600238	A	C	ENST00000361849.3:c.3825T>G	V1275delinsV	Silent	E_28	SNP	True	0	Class 0: This mutation can be originally modeled.	96aa	22aa	Pcdh15	ENSMUSG00000052613.17	ENSMUST00000193361.6	chr10	34	+	SNP	Silent	E_29	74457049.0	74457049.0	T	G	ENSMUST00000193361.6:c.3840T>G	V1280delinsV	74457049.0	74457049.0	T	G	ENSMUST00000193361.6:c.3840T>G	V1280delinsV	CLINVAR-H1183160	CLINVAR-H1183160-M01-V01	CLINVAR	1627407.0	False	False	False	False	False	118
PCDH15	ENSG00000150275.13	ENST00000361849.3	chr10	33	-	True	55600241	55600241	A	G	ENST00000361849.3:c.3822T>C	Y1274delinsY	Silent	E_28	SNP	True	0	Class 0: This mutation can be originally modeled.	95aa	23aa	Pcdh15	ENSMUSG00000052613.17	ENSMUST00000193361.6	chr10	34	+	SNP	Silent	E_29	74457046.0	74457046.0	C	C	ENSMUST00000193361.6:c.3837C>C	Y1279delinsY	74457046.0	74457046.0	C	C	ENSMUST00000193361.6:c.3837C>C	Y1279delinsY	CLINVAR-H1183161	CLINVAR-H1183161-M01-V01	CLINVAR	1159464.0	False	False	False	False	False	118
PCDH15	ENSG00000150275.13	ENST00000361849.3	chr10	33	-	True	55600242	55600242	T	C	ENST00000361849.3:c.3821A>G	Y1274C	Missense	E_28	SNP	True	0	Class 0: This mutation can be originally modeled.	95aa	23aa	Pcdh15	ENSMUSG00000052613.17	ENSMUST00000193361.6	chr10	34	+	SNP	Missense	E_29	74457045.0	74457045.0	A	G	ENSMUST00000193361.6:c.3836A>G	Y1279C	74457045.0	74457045.0	A	G	ENSMUST00000193361.6:c.3836A>G	Y1279C	CLINVAR-H1183162	CLINVAR-H1183162-M01-V01	CLINVAR	1038943.0	False	False	False	False	False	118
PCDH15	ENSG00000150275.13	ENST00000361849.3	chr10	33	-	True	55600245	55600245	C	T	ENST00000361849.3:c.3818G>A	R1273H	Missense	E_28	SNP	True	0	Class 0: This mutation can be originally modeled.	94aa	24aa	Pcdh15	ENSMUSG00000052613.17	ENSMUST00000193361.6	chr10	34	+	SNP	Missense	E_29	74457042.0	74457042.0	G	A	ENSMUST00000193361.6:c.3833G>A	R1278H	74457042.0	74457042.0	G	A	ENSMUST00000193361.6:c.3833G>A	R1278H	CLINVAR-H1183163	CLINVAR-H1183163-M01-V01	CLINVAR	2434601.0	False	False	False	False	False	118
PCDH15	ENSG00000150275.13	ENST00000361849.3	chr10	33	-	True	55600246	55600246	G	T	ENST00000361849.3:c.3817C>A	R1273S	Missense	E_28	SNP	True	0	Class 0: This mutation can be originally modeled.	94aa	24aa	Pcdh15	ENSMUSG00000052613.17	ENSMUST00000193361.6	chr10	34	+	SNP	Missense	E_29	74457041.0	74457041.0	C	A	ENSMUST00000193361.6:c.3832C>A	R1278S	74457041.0	74457041.0	C	A	ENSMUST00000193361.6:c.3832C>A	R1278S	CLINVAR-H1183164	CLINVAR-H1183164-M01-V01	CLINVAR	46475.0	False	False	False	False	False	118
PCDH15	ENSG00000150275.13	ENST00000361849.3	chr10	33	-	True	55600249	55600249	C	A	ENST00000361849.3:c.3814G>T	D1272Y	Missense	E_28	SNP	True	0	Class 0: This mutation can be originally modeled.	93aa	25aa	Pcdh15	ENSMUSG00000052613.17	ENSMUST00000193361.6	chr10	34	+	SNP	Missense	E_29	74457038.0	74457038.0	G	T	ENSMUST00000193361.6:c.3829G>T	D1277Y	74457038.0	74457038.0	G	T	ENSMUST00000193361.6:c.3829G>T	D1277Y	CLINVAR-H1183165	CLINVAR-H1183165-M01-V01	CLINVAR	2006198.0	False	False	False	False	False	118
PCDH15	ENSG00000150275.13	ENST00000361849.3	chr10	33	-	True	55600249	55600249	C	G	ENST00000361849.3:c.3814G>C	D1272H	Missense	E_28	SNP	True	0	Class 0: This mutation can be originally modeled.	93aa	25aa	Pcdh15	ENSMUSG00000052613.17	ENSMUST00000193361.6	chr10	34	+	SNP	Missense	E_29	74457038.0	74457038.0	G	C	ENSMUST00000193361.6:c.3829G>C	D1277H	74457038.0	74457038.0	G	C	ENSMUST00000193361.6:c.3829G>C	D1277H	CLINVAR-H1183166	CLINVAR-H1183166-M01-V01	CLINVAR	962385.0	False	False	False	False	False	118
PCDH15	ENSG00000150275.13	ENST00000361849.3	chr10	33	-	True	55600250	55600250	C	G	ENST00000361849.3:c.3813G>C	L1271F	Missense	E_28	SNP	True	0	Class 0: This mutation can be originally modeled.	92aa	26aa	Pcdh15	ENSMUSG00000052613.17	ENSMUST00000193361.6	chr10	34	+	SNP	Missense	E_29	74457037.0	74457037.0	G	C	ENSMUST00000193361.6:c.3828G>C	L1276F	74457037.0	74457037.0	G	C	ENSMUST00000193361.6:c.3828G>C	L1276F	CLINVAR-H1183167	CLINVAR-H1183167-M01-V01	CLINVAR	990224.0	False	False	False	False	False	118
PCDH15	ENSG00000150275.13	ENST00000361849.3	chr10	33	-	True	55600253	55600253	G	T	ENST00000361849.3:c.3810C>A	I1270delinsI	Silent	E_28	SNP	True	0	Class 0: This mutation can be originally modeled.	91aa	27aa	Pcdh15	ENSMUSG00000052613.17	ENSMUST00000193361.6	chr10	34	+	SNP	Silent	E_29	74457034.0	74457034.0	T	A	ENSMUST00000193361.6:c.3825T>A	I1275delinsI	74457034.0	74457034.0	T	A	ENSMUST00000193361.6:c.3825T>A	I1275delinsI	CLINVAR-H1183168	CLINVAR-H1183168-M01-V01	CLINVAR	1104025.0	False	False	False	False	False	118
PCDH15	ENSG00000150275.13	ENST00000361849.3	chr10	33	-	True	55616944	55616944	T	C	ENST00000361849.3:c.3797A>G	D1266G	Missense	E_27	SNP	True	0	Class 0: This mutation can be originally modeled.	87aa	31aa	Pcdh15	ENSMUSG00000052613.17	ENSMUST00000193361.6	chr10	34	+	SNP	Missense	E_28	74430071.0	74430071.0	A	G	ENSMUST00000193361.6:c.3812A>G	D1271G	74430071.0	74430071.0	A	G	ENSMUST00000193361.6:c.3812A>G	D1271G	CLINVAR-H1183183	CLINVAR-H1183183-M01-V01	CLINVAR	1878712.0	False	False	False	False	False	118
PCDH15	ENSG00000150275.13	ENST00000361849.3	chr10	33	-	True	55616944	55616944	T	G	ENST00000361849.3:c.3797A>C	D1266A	Missense	E_27	SNP	True	0	Class 0: This mutation can be originally modeled.	87aa	31aa	Pcdh15	ENSMUSG00000052613.17	ENSMUST00000193361.6	chr10	34	+	SNP	Missense	E_28	74430071.0	74430071.0	A	C	ENSMUST00000193361.6:c.3812A>C	D1271A	74430071.0	74430071.0	A	C	ENSMUST00000193361.6:c.3812A>C	D1271A	CLINVAR-H1183184	CLINVAR-H1183184-M01-V01	CLINVAR	1060177.0	False	False	False	False	False	118
PCDH15	ENSG00000150275.13	ENST00000361849.3	chr10	33	-	True	55616946	55616946	T	A	ENST00000361849.3:c.3795A>T	E1265D	Missense	E_27	SNP	True	0	Class 0: This mutation can be originally modeled.	86aa	32aa	Pcdh15	ENSMUSG00000052613.17	ENSMUST00000193361.6	chr10	34	+	SNP	Missense	E_28	74430069.0	74430069.0	A	T	ENSMUST00000193361.6:c.3810A>T	E1270D	74430069.0	74430069.0	A	T	ENSMUST00000193361.6:c.3810A>T	E1270D	CLINVAR-H1183185	CLINVAR-H1183185-M01-V01	CLINVAR	46474.0	False	False	False	False	False	118
PCDH15	ENSG00000150275.13	ENST00000361849.3	chr10	33	-	True	55616959	55616959	T	G	ENST00000361849.3:c.3782A>C	E1261A	Missense	E_27	SNP	True	0	Class 0: This mutation can be originally modeled.	82aa	36aa	Pcdh15	ENSMUSG00000052613.17	ENSMUST00000193361.6	chr10	34	+	SNP	Missense	E_28	74430056.0	74430056.0	A	C	ENSMUST00000193361.6:c.3797A>C	E1266A	74430056.0	74430056.0	A	C	ENSMUST00000193361.6:c.3797A>C	E1266A	CLINVAR-H1183190	CLINVAR-H1183190-M01-V01	CLINVAR	300179.0	False	False	False	False	False	118
PCDH15	ENSG00000150275.13	ENST00000361849.3	chr10	33	-	True	55616963	55616963	C	G	ENST00000361849.3:c.3778G>C	V1260L	Missense	E_27	SNP	True	0	Class 0: This mutation can be originally modeled.	81aa	37aa	Pcdh15	ENSMUSG00000052613.17	ENSMUST00000193361.6	chr10	34	+	SNP	Missense	E_28	74430052.0	74430052.0	G	C	ENSMUST00000193361.6:c.3793G>C	V1265L	74430052.0	74430052.0	G	C	ENSMUST00000193361.6:c.3793G>C	V1265L	CLINVAR-H1183191	CLINVAR-H1183191-M01-V01	CLINVAR	1915614.0	False	False	False	False	False	118
PCDH15	ENSG00000150275.13	ENST00000361849.3	chr10	33	-	True	55616963	55616963	C	T	ENST00000361849.3:c.3778G>A	V1260M	Missense	E_27	SNP	True	0	Class 0: This mutation can be originally modeled.	81aa	37aa	Pcdh15	ENSMUSG00000052613.17	ENSMUST00000193361.6	chr10	34	+	SNP	Missense	E_28	74430052.0	74430052.0	G	A	ENSMUST00000193361.6:c.3793G>A	V1265M	74430052.0	74430052.0	G	A	ENSMUST00000193361.6:c.3793G>A	V1265M	CLINVAR-H1183192	CLINVAR-H1183192-M01-V01	CLINVAR	2532175.0	False	False	False	False	False	118
PCDH15	ENSG00000150275.13	ENST00000361849.3	chr10	33	-	True	55616973	55616973	A	G	ENST00000361849.3:c.3768T>C	P1256delinsP	Silent	E_27	SNP	True	0	Class 0: This mutation can be originally modeled.	77aa	41aa	Pcdh15	ENSMUSG00000052613.17	ENSMUST00000193361.6	chr10	34	+	SNP	Silent	E_28	74430042.0	74430042.0	C	C	ENSMUST00000193361.6:c.3783C>C	P1261delinsP	74430042.0	74430042.0	C	C	ENSMUST00000193361.6:c.3783C>C	P1261delinsP	CLINVAR-H1183193	CLINVAR-H1183193-M01-V01	CLINVAR	1209588.0	False	False	False	False	False	118
PCDH15	ENSG00000150275.13	ENST00000361849.3	chr10	33	-	True	55616974	55616974	G	A	ENST00000361849.3:c.3767C>T	P1256L	Missense	E_27	SNP	True	0	Class 0: This mutation can be originally modeled.	77aa	41aa	Pcdh15	ENSMUSG00000052613.17	ENSMUST00000193361.6	chr10	34	+	SNP	Missense	E_28	74430041.0	74430041.0	C	T	ENSMUST00000193361.6:c.3782C>T	P1261L	74430041.0	74430041.0	C	T	ENSMUST00000193361.6:c.3782C>T	P1261L	CLINVAR-H1183194	CLINVAR-H1183194-M01-V01	CLINVAR	1026462.0	False	False	False	False	False	118
PCDH15	ENSG00000150275.13	ENST00000361849.3	chr10	33	-	True	55616975	55616975	G	A	ENST00000361849.3:c.3766C>T	P1256S	Missense	E_27	SNP	True	0	Class 0: This mutation can be originally modeled.	77aa	41aa	Pcdh15	ENSMUSG00000052613.17	ENSMUST00000193361.6	chr10	34	+	SNP	Missense	E_28	74430040.0	74430040.0	C	T	ENSMUST00000193361.6:c.3781C>T	P1261S	74430040.0	74430040.0	C	T	ENSMUST00000193361.6:c.3781C>T	P1261S	CLINVAR-H1183195	CLINVAR-H1183195-M01-V01	CLINVAR	2147742.0	False	False	False	False	False	118
PCDH15	ENSG00000150275.13	ENST00000361849.3	chr10	33	-	True	55616981	55616981	T	G	ENST00000361849.3:c.3760A>C	N1254H	Missense	E_27	SNP	True	0	Class 0: This mutation can be originally modeled.	75aa	43aa	Pcdh15	ENSMUSG00000052613.17	ENSMUST00000193361.6	chr10	34	+	SNP	Missense	E_28	74430034.0	74430034.0	A	C	ENSMUST00000193361.6:c.3775A>C	N1259H	74430034.0	74430034.0	A	C	ENSMUST00000193361.6:c.3775A>C	N1259H	CLINVAR-H1183197	CLINVAR-H1183197-M01-V01	CLINVAR	1019710.0	False	False	False	False	False	118
PCDH15	ENSG00000150275.13	ENST00000361849.3	chr10	33	-	True	55616985	55616985	A	G	ENST00000361849.3:c.3756T>C	V1252delinsV	Silent	E_27	SNP	True	0	Class 0: This mutation can be originally modeled.	73aa	45aa	Pcdh15	ENSMUSG00000052613.17	ENSMUST00000193361.6	chr10	34	+	SNP	Silent	E_28	74430030.0	74430030.0	C	C	ENSMUST00000193361.6:c.3771C>C	V1257delinsV	74430030.0	74430030.0	C	C	ENSMUST00000193361.6:c.3771C>C	V1257delinsV	CLINVAR-H1183199	CLINVAR-H1183199-M01-V01	CLINVAR	2005630.0	False	False	False	False	False	118
PCDH15	ENSG00000150275.13	ENST00000361849.3	chr10	33	-	True	55616988	55616988	A	G	ENST00000361849.3:c.3753T>C	I1251delinsI	Silent	E_27	SNP	True	0	Class 0: This mutation can be originally modeled.	72aa	46aa	Pcdh15	ENSMUSG00000052613.17	ENSMUST00000193361.6	chr10	34	+	SNP	Silent	E_28	74430027.0	74430027.0	T	C	ENSMUST00000193361.6:c.3768T>C	I1256delinsI	74430027.0	74430027.0	T	C	ENSMUST00000193361.6:c.3768T>C	I1256delinsI	CLINVAR-H1183201	CLINVAR-H1183201-M01-V01	CLINVAR	798921.0	False	False	False	False	False	118
PCDH15	ENSG00000150275.13	ENST00000361849.3	chr10	33	-	True	55616996	55616996	G	A	ENST00000361849.3:c.3745C>T	Q1249*	Nonsense	E_27	SNP	True	0	Class 0: This mutation can be originally modeled.	70aa	48aa	Pcdh15	ENSMUSG00000052613.17	ENSMUST00000193361.6	chr10	34	+	SNP	Nonsense	E_28	74430019.0	74430019.0	C	T	ENSMUST00000193361.6:c.3760C>T	Q1254*	74430019.0	74430019.0	C	T	ENSMUST00000193361.6:c.3760C>T	Q1254*	CLINVAR-H1183203	CLINVAR-H1183203-M01-V01	CLINVAR	1724066.0	False	False	False	False	False	118
PCDH15	ENSG00000150275.13	ENST00000361849.3	chr10	33	-	True	55617000	55617000	A	G	ENST00000361849.3:c.3741T>C	D1247delinsD	Silent	E_27	SNP	True	0	Class 0: This mutation can be originally modeled.	68aa	50aa	Pcdh15	ENSMUSG00000052613.17	ENSMUST00000193361.6	chr10	34	+	SNP	Silent	E_28	74430015.0	74430015.0	T	C	ENSMUST00000193361.6:c.3756T>C	D1252delinsD	74430015.0	74430015.0	T	C	ENSMUST00000193361.6:c.3756T>C	D1252delinsD	CLINVAR-H1183204	CLINVAR-H1183204-M01-V01	CLINVAR	1095197.0	False	False	False	False	False	118
PCDH15	ENSG00000150275.13	ENST00000361849.3	chr10	33	-	True	55617003	55617003	C	A	ENST00000361849.3:c.3738G>T	L1246delinsL	Silent	E_27	SNP	True	0	Class 0: This mutation can be originally modeled.	67aa	51aa	Pcdh15	ENSMUSG00000052613.17	ENSMUST00000193361.6	chr10	34	+	SNP	Silent	E_28	74430012.0	74430012.0	G	T	ENSMUST00000193361.6:c.3753G>T	L1251delinsL	74430012.0	74430012.0	G	T	ENSMUST00000193361.6:c.3753G>T	L1251delinsL	CLINVAR-H1183205	CLINVAR-H1183205-M01-V01	CLINVAR	2094449.0	False	False	False	False	False	118
PCDH15	ENSG00000150275.13	ENST00000361849.3	chr10	33	-	True	55617003	55617003	C	G	ENST00000361849.3:c.3738G>C	L1246delinsL	Silent	E_27	SNP	True	0	Class 0: This mutation can be originally modeled.	67aa	51aa	Pcdh15	ENSMUSG00000052613.17	ENSMUST00000193361.6	chr10	34	+	SNP	Silent	E_28	74430012.0	74430012.0	G	C	ENSMUST00000193361.6:c.3753G>C	L1251delinsL	74430012.0	74430012.0	G	C	ENSMUST00000193361.6:c.3753G>C	L1251delinsL	CLINVAR-H1183206	CLINVAR-H1183206-M01-V01	CLINVAR	2131734.0	False	False	False	False	False	118
PCDH15	ENSG00000150275.13	ENST00000361849.3	chr10	33	-	True	55617005	55617005	G	A	ENST00000361849.3:c.3736C>T	L1246delinsL	Silent	E_27	SNP	True	0	Class 0: This mutation can be originally modeled.	67aa	51aa	Pcdh15	ENSMUSG00000052613.17	ENSMUST00000193361.6	chr10	34	+	SNP	Silent	E_28	74430010.0	74430010.0	C	T	ENSMUST00000193361.6:c.3751C>T	L1251delinsL	74430010.0	74430010.0	C	T	ENSMUST00000193361.6:c.3751C>T	L1251delinsL	CLINVAR-H1183207	CLINVAR-H1183207-M01-V01	CLINVAR	1572718.0	False	False	False	False	False	118
PCDH15	ENSG00000150275.13	ENST00000361849.3	chr10	33	-	True	55617010	55617010	T	C	ENST00000361849.3:c.3731A>G	N1244S	Missense	E_27	SNP	True	0	Class 0: This mutation can be originally modeled.	65aa	53aa	Pcdh15	ENSMUSG00000052613.17	ENSMUST00000193361.6	chr10	34	+	SNP	Missense	E_28	74430005.0	74430005.0	A	G	ENSMUST00000193361.6:c.3746A>G	N1249S	74430005.0	74430005.0	A	G	ENSMUST00000193361.6:c.3746A>G	N1249S	CLINVAR-H1183209	CLINVAR-H1183209-M01-V01	CLINVAR	1468953.0	False	False	False	False	False	118
PCDH15	ENSG00000150275.13	ENST00000361849.3	chr10	33	-	True	55617011	55617011	T	C	ENST00000361849.3:c.3730A>G	N1244D	Missense	E_27	SNP	True	0	Class 0: This mutation can be originally modeled.	65aa	53aa	Pcdh15	ENSMUSG00000052613.17	ENSMUST00000193361.6	chr10	34	+	SNP	Missense	E_28	74430004.0	74430004.0	A	G	ENSMUST00000193361.6:c.3745A>G	N1249D	74430004.0	74430004.0	A	G	ENSMUST00000193361.6:c.3745A>G	N1249D	CLINVAR-H1183210	CLINVAR-H1183210-M01-V01	CLINVAR	2146392.0	False	False	False	False	False	118
PCDH15	ENSG00000150275.13	ENST00000361849.3	chr10	33	-	True	55617012	55617012	G	C	ENST00000361849.3:c.3729C>G	V1243delinsV	Silent	E_27	SNP	True	0	Class 0: This mutation can be originally modeled.	64aa	54aa	Pcdh15	ENSMUSG00000052613.17	ENSMUST00000193361.6	chr10	34	+	SNP	Silent	E_28	74430003.0	74430003.0	C	G	ENSMUST00000193361.6:c.3744C>G	V1248delinsV	74430003.0	74430003.0	C	G	ENSMUST00000193361.6:c.3744C>G	V1248delinsV	CLINVAR-H1183211	CLINVAR-H1183211-M01-V01	CLINVAR	1139908.0	False	False	False	False	False	118
PCDH15	ENSG00000150275.13	ENST00000361849.3	chr10	33	-	True	55617017	55617017	C	T	ENST00000361849.3:c.3724G>A	V1242M	Missense	E_27	SNP	True	0	Class 0: This mutation can be originally modeled.	63aa	55aa	Pcdh15	ENSMUSG00000052613.17	ENSMUST00000193361.6	chr10	34	+	SNP	Missense	E_28	74429998.0	74429998.0	G	A	ENSMUST00000193361.6:c.3739G>A	V1247M	74429998.0	74429998.0	G	A	ENSMUST00000193361.6:c.3739G>A	V1247M	CLINVAR-H1183212	CLINVAR-H1183212-M01-V01	CLINVAR	178521.0	False	False	False	False	False	118
PCDH15	ENSG00000150275.13	ENST00000361849.3	chr10	33	-	True	55617018	55617018	G	A	ENST00000361849.3:c.3723C>T	S1241delinsS	Silent	E_27	SNP	True	0	Class 0: This mutation can be originally modeled.	62aa	56aa	Pcdh15	ENSMUSG00000052613.17	ENSMUST00000193361.6	chr10	34	+	SNP	Silent	E_28	74429997.0	74429997.0	C	T	ENSMUST00000193361.6:c.3738C>T	S1246delinsS	74429997.0	74429997.0	C	T	ENSMUST00000193361.6:c.3738C>T	S1246delinsS	CLINVAR-H1183213	CLINVAR-H1183213-M01-V01	CLINVAR	1626699.0	False	False	False	False	False	118
PCDH15	ENSG00000150275.13	ENST00000361849.3	chr10	33	-	True	55617022	55617022	A	T	ENST00000361849.3:c.3719T>A	V1240D	Missense	E_27	SNP	True	0	Class 0: This mutation can be originally modeled.	61aa	57aa	Pcdh15	ENSMUSG00000052613.17	ENSMUST00000193361.6	chr10	34	+	SNP	Missense	E_28	74429993.0	74429993.0	T	A	ENSMUST00000193361.6:c.3734T>A	V1245D	74429993.0	74429993.0	T	A	ENSMUST00000193361.6:c.3734T>A	V1245D	CLINVAR-H1183214	CLINVAR-H1183214-M01-V01	CLINVAR	46473.0	False	False	False	False	False	118
PCDH15	ENSG00000150275.13	ENST00000361849.3	chr10	33	-	True	55626402	55626402	G	T	ENST00000361849.3:c.3717C>A	L1239delinsL	Silent	E_26	SNP	True	0	Class 0: This mutation can be originally modeled.	60aa	58aa	Pcdh15	ENSMUSG00000052613.17	ENSMUST00000193361.6	chr10	34	+	SNP	Silent	E_27	74420060.0	74420060.0	G	A	ENSMUST00000193361.6:c.3732G>A	L1244delinsL	74420060.0	74420060.0	G	A	ENSMUST00000193361.6:c.3732G>A	L1244delinsL	CLINVAR-H1183237	CLINVAR-H1183237-M01-V01	CLINVAR	1494277.0	False	False	False	False	False	118
PCDH15	ENSG00000150275.13	ENST00000361849.3	chr10	33	-	True	55626408	55626408	A	G	ENST00000361849.3:c.3711T>C	D1237delinsD	Silent	E_26	SNP	True	0	Class 0: This mutation can be originally modeled.	58aa	60aa	Pcdh15	ENSMUSG00000052613.17	ENSMUST00000193361.6	chr10	34	+	SNP	Silent	E_27	74420054.0	74420054.0	C	C	ENSMUST00000193361.6:c.3726C>C	D1242delinsD	74420054.0	74420054.0	C	C	ENSMUST00000193361.6:c.3726C>C	D1242delinsD	CLINVAR-H1183238	CLINVAR-H1183238-M01-V01	CLINVAR	794978.0	False	False	False	False	False	118
PCDH15	ENSG00000150275.13	ENST00000361849.3	chr10	33	-	True	55626410	55626410	C	T	ENST00000361849.3:c.3709G>A	D1237N	Missense	E_26	SNP	True	0	Class 0: This mutation can be originally modeled.	58aa	60aa	Pcdh15	ENSMUSG00000052613.17	ENSMUST00000193361.6	chr10	34	+	SNP	Missense	E_27	74420052.0	74420052.0	G	A	ENSMUST00000193361.6:c.3724G>A	D1242N	74420052.0	74420052.0	G	A	ENSMUST00000193361.6:c.3724G>A	D1242N	CLINVAR-H1183239	CLINVAR-H1183239-M01-V01	CLINVAR	2157363.0	False	False	False	False	False	118
PCDH15	ENSG00000150275.13	ENST00000361849.3	chr10	33	-	True	55626411	55626411	G	A	ENST00000361849.3:c.3708C>T	A1236delinsA	Silent	E_26	SNP	True	0	Class 0: This mutation can be originally modeled.	57aa	61aa	Pcdh15	ENSMUSG00000052613.17	ENSMUST00000193361.6	chr10	34	+	SNP	Silent	E_27	74420051.0	74420051.0	A	T	ENSMUST00000193361.6:c.3723A>T	A1241delinsA	74420051.0	74420051.0	A	T	ENSMUST00000193361.6:c.3723A>T	A1241delinsA	CLINVAR-H1183240	CLINVAR-H1183240-M01-V01	CLINVAR	1152343.0	False	False	False	False	False	118
PCDH15	ENSG00000150275.13	ENST00000361849.3	chr10	33	-	True	55626420	55626420	G	A	ENST00000361849.3:c.3699C>T	S1233delinsS	Silent	E_26	SNP	True	0	Class 0: This mutation can be originally modeled.	54aa	64aa	Pcdh15	ENSMUSG00000052613.17	ENSMUST00000193361.6	chr10	34	+	SNP	Silent	E_27	74420042.0	74420042.0	C	T	ENSMUST00000193361.6:c.3714C>T	S1238delinsS	74420042.0	74420042.0	C	T	ENSMUST00000193361.6:c.3714C>T	S1238delinsS	CLINVAR-H1183242	CLINVAR-H1183242-M01-V01	CLINVAR	497542.0	False	False	False	False	False	118
PCDH15	ENSG00000150275.13	ENST00000361849.3	chr10	33	-	True	55626425	55626425	G	A	ENST00000361849.3:c.3694C>T	L1232delinsL	Silent	E_26	SNP	True	0	Class 0: This mutation can be originally modeled.	53aa	65aa	Pcdh15	ENSMUSG00000052613.17	ENSMUST00000193361.6	chr10	34	+	SNP	Silent	E_27	74420037.0	74420037.0	T	T	ENSMUST00000193361.6:c.3709T>T	L1237delinsL	74420037.0	74420037.0	T	T	ENSMUST00000193361.6:c.3709T>T	L1237delinsL	CLINVAR-H1183243	CLINVAR-H1183243-M01-V01	CLINVAR	2028762.0	False	False	False	False	False	118
PCDH15	ENSG00000150275.13	ENST00000361849.3	chr10	33	-	True	55626428	55626428	C	G	ENST00000361849.3:c.3691G>C	G1231R	Missense	E_26	SNP	True	0	Class 0: This mutation can be originally modeled.	52aa	66aa	Pcdh15	ENSMUSG00000052613.17	ENSMUST00000193361.6	chr10	34	+	SNP	Missense	E_27	74420034.0	74420034.0	G	C	ENSMUST00000193361.6:c.3706G>C	G1236R	74420034.0	74420034.0	G	C	ENSMUST00000193361.6:c.3706G>C	G1236R	CLINVAR-H1183244	CLINVAR-H1183244-M01-V01	CLINVAR	2174720.0	False	False	False	False	False	118
PCDH15	ENSG00000150275.13	ENST00000361849.3	chr10	33	-	True	55626428	55626428	C	T	ENST00000361849.3:c.3691G>A	G1231R	Missense	E_26	SNP	True	0	Class 0: This mutation can be originally modeled.	52aa	66aa	Pcdh15	ENSMUSG00000052613.17	ENSMUST00000193361.6	chr10	34	+	SNP	Missense	E_27	74420034.0	74420034.0	G	A	ENSMUST00000193361.6:c.3706G>A	G1236R	74420034.0	74420034.0	G	A	ENSMUST00000193361.6:c.3706G>A	G1236R	CLINVAR-H1183245	CLINVAR-H1183245-M01-V01	CLINVAR	2141700.0	False	False	False	False	False	118
PCDH15	ENSG00000150275.13	ENST00000361849.3	chr10	33	-	True	55626431	55626431	T	A	ENST00000361849.3:c.3688A>T	K1230*	Nonsense	E_26	SNP	True	0	Class 0: This mutation can be originally modeled.	51aa	67aa	Pcdh15	ENSMUSG00000052613.17	ENSMUST00000193361.6	chr10	34	+	SNP	Nonsense	E_27	74420031.0	74420031.0	A	T	ENSMUST00000193361.6:c.3703A>T	K1235*	74420031.0	74420031.0	A	T	ENSMUST00000193361.6:c.3703A>T	K1235*	CLINVAR-H1183246	CLINVAR-H1183246-M01-V01	CLINVAR	1451278.0	False	False	False	False	False	118
PCDH15	ENSG00000150275.13	ENST00000361849.3	chr10	33	-	True	55626432	55626432	C	T	ENST00000361849.3:c.3687G>A	G1229delinsG	Silent	E_26	SNP	True	0	Class 0: This mutation can be originally modeled.	50aa	68aa	Pcdh15	ENSMUSG00000052613.17	ENSMUST00000193361.6	chr10	34	+	SNP	Silent	E_27	74420030.0	74420030.0	G	A	ENSMUST00000193361.6:c.3702G>A	G1234delinsG	74420030.0	74420030.0	G	A	ENSMUST00000193361.6:c.3702G>A	G1234delinsG	CLINVAR-H1183247	CLINVAR-H1183247-M01-V01	CLINVAR	752146.0	False	False	False	False	False	118
PCDH15	ENSG00000150275.13	ENST00000361849.3	chr10	33	-	True	55626434	55626434	C	T	ENST00000361849.3:c.3685G>A	G1229R	Missense	E_26	SNP	True	0	Class 0: This mutation can be originally modeled.	50aa	68aa	Pcdh15	ENSMUSG00000052613.17	ENSMUST00000193361.6	chr10	34	+	SNP	Missense	E_27	74420028.0	74420028.0	G	A	ENSMUST00000193361.6:c.3700G>A	G1234R	74420028.0	74420028.0	G	A	ENSMUST00000193361.6:c.3700G>A	G1234R	CLINVAR-H1183248	CLINVAR-H1183248-M01-V01	CLINVAR	2266977.0	False	False	False	False	False	118
PCDH15	ENSG00000150275.13	ENST00000361849.3	chr10	33	-	True	55626435	55626435	A	G	ENST00000361849.3:c.3684T>C	Y1228delinsY	Silent	E_26	SNP	True	0	Class 0: This mutation can be originally modeled.	49aa	69aa	Pcdh15	ENSMUSG00000052613.17	ENSMUST00000193361.6	chr10	34	+	SNP	Silent	E_27	74420027.0	74420027.0	C	C	ENSMUST00000193361.6:c.3699C>C	Y1233delinsY	74420027.0	74420027.0	C	C	ENSMUST00000193361.6:c.3699C>C	Y1233delinsY	CLINVAR-H1183249	CLINVAR-H1183249-M01-V01	CLINVAR	1124105.0	False	False	False	False	False	118
PCDH15	ENSG00000150275.13	ENST00000361849.3	chr10	33	-	True	55626440	55626440	C	T	ENST00000361849.3:c.3679G>A	D1227N	Missense	E_26	SNP	True	0	Class 0: This mutation can be originally modeled.	48aa	70aa	Pcdh15	ENSMUSG00000052613.17	ENSMUST00000193361.6	chr10	34	+	SNP	Missense	E_27	74420022.0	74420022.0	G	A	ENSMUST00000193361.6:c.3694G>A	D1232N	74420022.0	74420022.0	G	A	ENSMUST00000193361.6:c.3694G>A	D1232N	CLINVAR-H1183250	CLINVAR-H1183250-M01-V01	CLINVAR	167429.0	False	False	False	False	False	118
PCDH15	ENSG00000150275.13	ENST00000361849.3	chr10	33	-	True	55626441	55626441	G	A	ENST00000361849.3:c.3678C>T	D1226delinsD	Silent	E_26	SNP	True	0	Class 0: This mutation can be originally modeled.	47aa	71aa	Pcdh15	ENSMUSG00000052613.17	ENSMUST00000193361.6	chr10	34	+	SNP	Silent	E_27	74420021.0	74420021.0	C	T	ENSMUST00000193361.6:c.3693C>T	D1231delinsD	74420021.0	74420021.0	C	T	ENSMUST00000193361.6:c.3693C>T	D1231delinsD	CLINVAR-H1183251	CLINVAR-H1183251-M01-V01	CLINVAR	1148872.0	False	False	False	False	False	118
PCDH15	ENSG00000150275.13	ENST00000361849.3	chr10	33	-	True	55626446	55626446	T	C	ENST00000361849.3:c.3673A>G	T1225A	Missense	E_26	SNP	True	0	Class 0: This mutation can be originally modeled.	46aa	72aa	Pcdh15	ENSMUSG00000052613.17	ENSMUST00000193361.6	chr10	34	+	SNP	Missense	E_27	74420016.0	74420016.0	A	G	ENSMUST00000193361.6:c.3688A>G	T1230A	74420016.0	74420016.0	A	G	ENSMUST00000193361.6:c.3688A>G	T1230A	CLINVAR-H1183252	CLINVAR-H1183252-M01-V01	CLINVAR	966290.0	False	False	False	False	False	118
PCDH15	ENSG00000150275.13	ENST00000361849.3	chr10	33	-	True	55626447	55626447	T	C	ENST00000361849.3:c.3672A>G	A1224delinsA	Silent	E_26	SNP	True	0	Class 0: This mutation can be originally modeled.	45aa	73aa	Pcdh15	ENSMUSG00000052613.17	ENSMUST00000193361.6	chr10	34	+	SNP	Silent	E_27	74420015.0	74420015.0	A	G	ENSMUST00000193361.6:c.3687A>G	A1229delinsA	74420015.0	74420015.0	A	G	ENSMUST00000193361.6:c.3687A>G	A1229delinsA	CLINVAR-H1183253	CLINVAR-H1183253-M01-V01	CLINVAR	1098229.0	False	False	False	False	False	118
PCDH15	ENSG00000150275.13	ENST00000361849.3	chr10	33	-	True	55626448	55626448	G	A	ENST00000361849.3:c.3671C>T	A1224V	Missense	E_26	SNP	True	0	Class 0: This mutation can be originally modeled.	45aa	73aa	Pcdh15	ENSMUSG00000052613.17	ENSMUST00000193361.6	chr10	34	+	SNP	Missense	E_27	74420014.0	74420014.0	C	T	ENSMUST00000193361.6:c.3686C>T	A1229V	74420014.0	74420014.0	C	T	ENSMUST00000193361.6:c.3686C>T	A1229V	CLINVAR-H1183254	CLINVAR-H1183254-M01-V01	CLINVAR	2502119.0	False	False	False	False	False	118
PCDH15	ENSG00000150275.13	ENST00000361849.3	chr10	33	-	True	55626450	55626450	A	G	ENST00000361849.3:c.3669T>C	I1223delinsI	Silent	E_26	SNP	True	0	Class 0: This mutation can be originally modeled.	44aa	74aa	Pcdh15	ENSMUSG00000052613.17	ENSMUST00000193361.6	chr10	34	+	SNP	Silent	E_27	74420012.0	74420012.0	T	C	ENSMUST00000193361.6:c.3684T>C	I1228delinsI	74420012.0	74420012.0	T	C	ENSMUST00000193361.6:c.3684T>C	I1228delinsI	CLINVAR-H1183255	CLINVAR-H1183255-M01-V01	CLINVAR	793515.0	False	False	False	False	False	118
PCDH15	ENSG00000150275.13	ENST00000361849.3	chr10	33	-	True	55626451	55626451	A	C	ENST00000361849.3:c.3668T>G	I1223S	Missense	E_26	SNP	True	0	Class 0: This mutation can be originally modeled.	44aa	74aa	Pcdh15	ENSMUSG00000052613.17	ENSMUST00000193361.6	chr10	34	+	SNP	Missense	E_27	74420011.0	74420011.0	T	G	ENSMUST00000193361.6:c.3683T>G	I1228S	74420011.0	74420011.0	T	G	ENSMUST00000193361.6:c.3683T>G	I1228S	CLINVAR-H1183257	CLINVAR-H1183257-M01-V01	CLINVAR	1950013.0	False	False	False	False	False	118
PCDH15	ENSG00000150275.13	ENST00000361849.3	chr10	33	-	True	55626452	55626452	T	A	ENST00000361849.3:c.3667A>T	I1223F	Missense	E_26	SNP	True	0	Class 0: This mutation can be originally modeled.	44aa	74aa	Pcdh15	ENSMUSG00000052613.17	ENSMUST00000193361.6	chr10	34	+	SNP	Missense	E_27	74420010.0	74420010.0	A	T	ENSMUST00000193361.6:c.3682A>T	I1228F	74420010.0	74420010.0	A	T	ENSMUST00000193361.6:c.3682A>T	I1228F	CLINVAR-H1183258	CLINVAR-H1183258-M01-V01	CLINVAR	505266.0	False	False	False	False	False	118
PCDH15	ENSG00000150275.13	ENST00000361849.3	chr10	33	-	True	55626453	55626453	A	C	ENST00000361849.3:c.3666T>G	V1222delinsV	Silent	E_26	SNP	True	0	Class 0: This mutation can be originally modeled.	43aa	75aa	Pcdh15	ENSMUSG00000052613.17	ENSMUST00000193361.6	chr10	34	+	SNP	Silent	E_27	74420009.0	74420009.0	G	G	ENSMUST00000193361.6:c.3681G>G	V1227delinsV	74420009.0	74420009.0	G	G	ENSMUST00000193361.6:c.3681G>G	V1227delinsV	CLINVAR-H1183260	CLINVAR-H1183260-M01-V01	CLINVAR	1131199.0	False	False	False	False	False	118
PCDH15	ENSG00000150275.13	ENST00000361849.3	chr10	33	-	True	55626453	55626453	A	G	ENST00000361849.3:c.3666T>C	V1222delinsV	Silent	E_26	SNP	True	0	Class 0: This mutation can be originally modeled.	43aa	75aa	Pcdh15	ENSMUSG00000052613.17	ENSMUST00000193361.6	chr10	34	+	SNP	Silent	E_27	74420009.0	74420009.0	G	C	ENSMUST00000193361.6:c.3681G>C	V1227delinsV	74420009.0	74420009.0	G	C	ENSMUST00000193361.6:c.3681G>C	V1227delinsV	CLINVAR-H1183261	CLINVAR-H1183261-M01-V01	CLINVAR	1643184.0	False	False	False	False	False	118
PCDH15	ENSG00000150275.13	ENST00000361849.3	chr10	33	-	True	55626458	55626458	G	A	ENST00000361849.3:c.3661C>T	Q1221*	Nonsense	E_26	SNP	True	0	Class 0: This mutation can be originally modeled.	42aa	76aa	Pcdh15	ENSMUSG00000052613.17	ENSMUST00000193361.6	chr10	34	+	SNP	Nonsense	E_27	74420004.0	74420004.0	C	T	ENSMUST00000193361.6:c.3676C>T	Q1226*	74420004.0	74420004.0	C	T	ENSMUST00000193361.6:c.3676C>T	Q1226*	CLINVAR-H1183262	CLINVAR-H1183262-M01-V01	CLINVAR	650919.0	False	False	False	False	False	118
PCDH15	ENSG00000150275.13	ENST00000361849.3	chr10	33	-	True	55626462	55626462	C	T	ENST00000361849.3:c.3657G>A	K1219delinsK	Silent	E_26	SNP	True	0	Class 0: This mutation can be originally modeled.	40aa	78aa	Pcdh15	ENSMUSG00000052613.17	ENSMUST00000193361.6	chr10	34	+	SNP	Silent	E_27	74420000.0	74420000.0	G	A	ENSMUST00000193361.6:c.3672G>A	K1224delinsK	74420000.0	74420000.0	G	A	ENSMUST00000193361.6:c.3672G>A	K1224delinsK	CLINVAR-H1183263	CLINVAR-H1183263-M01-V01	CLINVAR	1107975.0	False	False	False	False	False	118
PCDH15	ENSG00000150275.13	ENST00000361849.3	chr10	33	-	True	55626463	55626463	T	C	ENST00000361849.3:c.3656A>G	K1219R	Missense	E_26	SNP	True	0	Class 0: This mutation can be originally modeled.	40aa	78aa	Pcdh15	ENSMUSG00000052613.17	ENSMUST00000193361.6	chr10	34	+	SNP	Missense	E_27	74419999.0	74419999.0	A	G	ENSMUST00000193361.6:c.3671A>G	K1224R	74419999.0	74419999.0	A	G	ENSMUST00000193361.6:c.3671A>G	K1224R	CLINVAR-H1183264	CLINVAR-H1183264-M01-V01	CLINVAR	1191114.0	False	False	False	False	False	118
PCDH15	ENSG00000150275.13	ENST00000361849.3	chr10	33	-	True	55626465	55626465	G	A	ENST00000361849.3:c.3654C>T	F1218delinsF	Silent	E_26	SNP	True	0	Class 0: This mutation can be originally modeled.	39aa	79aa	Pcdh15	ENSMUSG00000052613.17	ENSMUST00000193361.6	chr10	34	+	SNP	Silent	E_27	74419997.0	74419997.0	C	T	ENSMUST00000193361.6:c.3669C>T	F1223delinsF	74419997.0	74419997.0	C	T	ENSMUST00000193361.6:c.3669C>T	F1223delinsF	CLINVAR-H1183265	CLINVAR-H1183265-M01-V01	CLINVAR	1113874.0	False	False	False	False	False	118
PCDH15	ENSG00000150275.13	ENST00000361849.3	chr10	33	-	True	55626472	55626472	G	T	ENST00000361849.3:c.3647C>A	S1216Y	Missense	E_26	SNP	True	0	Class 0: This mutation can be originally modeled.	37aa	81aa	Pcdh15	ENSMUSG00000052613.17	ENSMUST00000193361.6	chr10	34	+	SNP	Missense	E_27	74419990.0	74419990.0	C	A	ENSMUST00000193361.6:c.3662C>A	S1221Y	74419990.0	74419990.0	C	A	ENSMUST00000193361.6:c.3662C>A	S1221Y	CLINVAR-H1183267	CLINVAR-H1183267-M01-V01	CLINVAR	1407540.0	False	False	False	False	False	118
PCDH15	ENSG00000150275.13	ENST00000361849.3	chr10	33	-	True	55626483	55626483	A	G	ENST00000361849.3:c.3636T>C	N1212delinsN	Silent	E_26	SNP	True	0	Class 0: This mutation can be originally modeled.	33aa	85aa	Pcdh15	ENSMUSG00000052613.17	ENSMUST00000193361.6	chr10	34	+	SNP	Silent	E_27	74419979.0	74419979.0	T	C	ENSMUST00000193361.6:c.3651T>C	N1217delinsN	74419979.0	74419979.0	T	C	ENSMUST00000193361.6:c.3651T>C	N1217delinsN	CLINVAR-H1183268	CLINVAR-H1183268-M01-V01	CLINVAR	1951513.0	False	False	False	False	False	118
PCDH15	ENSG00000150275.13	ENST00000361849.3	chr10	33	-	True	55626486	55626486	A	G	ENST00000361849.3:c.3633T>C	H1211delinsH	Silent	E_26	SNP	True	0	Class 0: This mutation can be originally modeled.	32aa	86aa	Pcdh15	ENSMUSG00000052613.17	ENSMUST00000193361.6	chr10	34	+	SNP	Silent	E_27	74419976.0	74419976.0	C	C	ENSMUST00000193361.6:c.3648C>C	H1216delinsH	74419976.0	74419976.0	C	C	ENSMUST00000193361.6:c.3648C>C	H1216delinsH	CLINVAR-H1183269	CLINVAR-H1183269-M01-V01	CLINVAR	1154703.0	False	False	False	False	False	118
PCDH15	ENSG00000150275.13	ENST00000361849.3	chr10	33	-	True	55626489	55626489	G	A	ENST00000361849.3:c.3630C>T	F1210delinsF	Silent	E_26	SNP	True	0	Class 0: This mutation can be originally modeled.	31aa	87aa	Pcdh15	ENSMUSG00000052613.17	ENSMUST00000193361.6	chr10	34	+	SNP	Silent	E_27	74419973.0	74419973.0	C	T	ENSMUST00000193361.6:c.3645C>T	F1215delinsF	74419973.0	74419973.0	C	T	ENSMUST00000193361.6:c.3645C>T	F1215delinsF	CLINVAR-H1183270	CLINVAR-H1183270-M01-V01	CLINVAR	1656323.0	False	False	False	False	False	118
PCDH15	ENSG00000150275.13	ENST00000361849.3	chr10	33	-	True	55626492	55626492	G	A	ENST00000361849.3:c.3627C>T	L1209delinsL	Silent	E_26	SNP	True	0	Class 0: This mutation can be originally modeled.	30aa	88aa	Pcdh15	ENSMUSG00000052613.17	ENSMUST00000193361.6	chr10	34	+	SNP	Silent	E_27	74419970.0	74419970.0	C	T	ENSMUST00000193361.6:c.3642C>T	L1214delinsL	74419970.0	74419970.0	C	T	ENSMUST00000193361.6:c.3642C>T	L1214delinsL	CLINVAR-H1183271	CLINVAR-H1183271-M01-V01	CLINVAR	1093162.0	False	False	False	False	False	118
PCDH15	ENSG00000150275.13	ENST00000361849.3	chr10	33	-	True	55626497	55626497	T	C	ENST00000361849.3:c.3622A>G	M1208V	Missense	E_26	SNP	True	0	Class 0: This mutation can be originally modeled.	29aa	89aa	Pcdh15	ENSMUSG00000052613.17	ENSMUST00000193361.6	chr10	34	+	SNP	Missense	E_27	74419965.0	74419965.0	A	G	ENSMUST00000193361.6:c.3637A>G	M1213V	74419965.0	74419965.0	A	G	ENSMUST00000193361.6:c.3637A>G	M1213V	CLINVAR-H1183272	CLINVAR-H1183272-M01-V01	CLINVAR	1942913.0	False	False	False	False	False	118
PCDH15	ENSG00000150275.13	ENST00000361849.3	chr10	33	-	True	55626498	55626498	A	C	ENST00000361849.3:c.3621T>G	A1207delinsA	Silent	E_26	SNP	True	0	Class 0: This mutation can be originally modeled.	28aa	90aa	Pcdh15	ENSMUSG00000052613.17	ENSMUST00000193361.6	chr10	34	+	SNP	Silent	E_27	74419964.0	74419964.0	C	G	ENSMUST00000193361.6:c.3636C>G	A1212delinsA	74419964.0	74419964.0	C	G	ENSMUST00000193361.6:c.3636C>G	A1212delinsA	CLINVAR-H1183273	CLINVAR-H1183273-M01-V01	CLINVAR	1630887.0	False	False	False	False	False	118
PCDH15	ENSG00000150275.13	ENST00000361849.3	chr10	33	-	True	55626506	55626506	T	A	ENST00000361849.3:c.3613A>T	K1205*	Nonsense	E_26	SNP	True	0	Class 0: This mutation can be originally modeled.	26aa	92aa	Pcdh15	ENSMUSG00000052613.17	ENSMUST00000193361.6	chr10	34	+	SNP	Nonsense	E_27	74419956.0	74419956.0	A	T	ENSMUST00000193361.6:c.3628A>T	K1210*	74419956.0	74419956.0	A	T	ENSMUST00000193361.6:c.3628A>T	K1210*	CLINVAR-H1183274	CLINVAR-H1183274-M01-V01	CLINVAR	1724889.0	False	False	False	False	False	118
PCDH15	ENSG00000150275.13	ENST00000361849.3	chr10	33	-	True	55626513	55626513	C	A	ENST00000361849.3:c.3606G>T	G1202delinsG	Silent	E_26	SNP	True	0	Class 0: This mutation can be originally modeled.	23aa	95aa	Pcdh15	ENSMUSG00000052613.17	ENSMUST00000193361.6	chr10	34	+	SNP	Silent	E_27	74419949.0	74419949.0	T	T	ENSMUST00000193361.6:c.3621T>T	G1207delinsG	74419949.0	74419949.0	T	T	ENSMUST00000193361.6:c.3621T>T	G1207delinsG	CLINVAR-H1183277	CLINVAR-H1183277-M01-V01	CLINVAR	2173800.0	False	False	False	False	False	118
PCDH15	ENSG00000150275.13	ENST00000361849.3	chr10	33	-	True	55626516	55626516	T	C	ENST00000361849.3:c.3603A>G	T1201delinsT	Silent	E_26	SNP	True	0	Class 0: This mutation can be originally modeled.	22aa	96aa	Pcdh15	ENSMUSG00000052613.17	ENSMUST00000193361.6	chr10	34	+	SNP	Silent	E_27	74419946.0	74419946.0	A	G	ENSMUST00000193361.6:c.3618A>G	T1206delinsT	74419946.0	74419946.0	A	G	ENSMUST00000193361.6:c.3618A>G	T1206delinsT	CLINVAR-H1183278	CLINVAR-H1183278-M01-V01	CLINVAR	2010084.0	False	False	False	False	False	118
PCDH15	ENSG00000150275.13	ENST00000361849.3	chr10	33	-	True	55626518	55626518	T	A	ENST00000361849.3:c.3601A>T	T1201S	Missense	E_26	SNP	True	0	Class 0: This mutation can be originally modeled.	22aa	96aa	Pcdh15	ENSMUSG00000052613.17	ENSMUST00000193361.6	chr10	34	+	SNP	Missense	E_27	74419944.0	74419944.0	A	T	ENSMUST00000193361.6:c.3616A>T	T1206S	74419944.0	74419944.0	A	T	ENSMUST00000193361.6:c.3616A>T	T1206S	CLINVAR-H1183279	CLINVAR-H1183279-M01-V01	CLINVAR	2038296.0	False	False	False	False	False	118
PCDH15	ENSG00000150275.13	ENST00000361849.3	chr10	33	-	True	55626519	55626519	A	C	ENST00000361849.3:c.3600T>G	Y1200*	Nonsense	E_26	SNP	True	0	Class 0: This mutation can be originally modeled.	21aa	97aa	Pcdh15	ENSMUSG00000052613.17	ENSMUST00000193361.6	chr10	34	+	SNP	Nonsense	E_27	74419943.0	74419943.0	C	G	ENSMUST00000193361.6:c.3615C>G	Y1205*	74419943.0	74419943.0	C	G	ENSMUST00000193361.6:c.3615C>G	Y1205*	CLINVAR-H1183280	CLINVAR-H1183280-M01-V01	CLINVAR	1073349.0	False	False	False	False	False	118
PCDH15	ENSG00000150275.13	ENST00000361849.3	chr10	33	-	True	55626519	55626519	A	G	ENST00000361849.3:c.3600T>C	Y1200delinsY	Silent	E_26	SNP	True	0	Class 0: This mutation can be originally modeled.	21aa	97aa	Pcdh15	ENSMUSG00000052613.17	ENSMUST00000193361.6	chr10	34	+	SNP	Silent	E_27	74419943.0	74419943.0	C	C	ENSMUST00000193361.6:c.3615C>C	Y1205delinsY	74419943.0	74419943.0	C	C	ENSMUST00000193361.6:c.3615C>C	Y1205delinsY	CLINVAR-H1183281	CLINVAR-H1183281-M01-V01	CLINVAR	1916842.0	False	False	False	False	False	118
PCDH15	ENSG00000150275.13	ENST00000361849.3	chr10	33	-	True	55626519	55626519	A	T	ENST00000361849.3:c.3600T>A	Y1200*	Nonsense	E_26	SNP	True	0	Class 0: This mutation can be originally modeled.	21aa	97aa	Pcdh15	ENSMUSG00000052613.17	ENSMUST00000193361.6	chr10	34	+	SNP	Nonsense	E_27	74419943.0	74419943.0	C	A	ENSMUST00000193361.6:c.3615C>A	Y1205*	74419943.0	74419943.0	C	A	ENSMUST00000193361.6:c.3615C>A	Y1205*	CLINVAR-H1183282	CLINVAR-H1183282-M01-V01	CLINVAR	1726750.0	False	False	False	False	False	118
PCDH15	ENSG00000150275.13	ENST00000361849.3	chr10	33	-	True	55626522	55626522	T	C	ENST00000361849.3:c.3597A>G	T1199delinsT	Silent	E_26	SNP	True	0	Class 0: This mutation can be originally modeled.	20aa	98aa	Pcdh15	ENSMUSG00000052613.17	ENSMUST00000193361.6	chr10	34	+	SNP	Silent	E_27	74419940.0	74419940.0	A	G	ENSMUST00000193361.6:c.3612A>G	T1204delinsT	74419940.0	74419940.0	A	G	ENSMUST00000193361.6:c.3612A>G	T1204delinsT	CLINVAR-H1183283	CLINVAR-H1183283-M01-V01	CLINVAR	1964086.0	False	False	False	False	False	118
PCDH15	ENSG00000150275.13	ENST00000361849.3	chr10	33	-	True	55626523	55626523	G	A	ENST00000361849.3:c.3596C>T	T1199I	Missense	E_26	SNP	True	0	Class 0: This mutation can be originally modeled.	20aa	98aa	Pcdh15	ENSMUSG00000052613.17	ENSMUST00000193361.6	chr10	34	+	SNP	Missense	E_27	74419939.0	74419939.0	C	T	ENSMUST00000193361.6:c.3611C>T	T1204I	74419939.0	74419939.0	C	T	ENSMUST00000193361.6:c.3611C>T	T1204I	CLINVAR-H1183284	CLINVAR-H1183284-M01-V01	CLINVAR	196044.0	False	False	False	False	False	118
PCDH15	ENSG00000150275.13	ENST00000361849.3	chr10	33	-	True	55626527	55626527	C	T	ENST00000361849.3:c.3592G>A	E1198K	Missense	E_26	SNP	True	0	Class 0: This mutation can be originally modeled.	19aa	99aa	Pcdh15	ENSMUSG00000052613.17	ENSMUST00000193361.6	chr10	34	+	SNP	Missense	E_27	74419935.0	74419935.0	G	A	ENSMUST00000193361.6:c.3607G>A	E1203K	74419935.0	74419935.0	G	A	ENSMUST00000193361.6:c.3607G>A	E1203K	CLINVAR-H1183286	CLINVAR-H1183286-M01-V01	CLINVAR	953339.0	False	False	False	False	False	118
PCDH15	ENSG00000150275.13	ENST00000361849.3	chr10	33	-	True	55626528	55626528	C	T	ENST00000361849.3:c.3591G>A	V1197delinsV	Silent	E_26	SNP	True	0	Class 0: This mutation can be originally modeled.	18aa	100aa	Pcdh15	ENSMUSG00000052613.17	ENSMUST00000193361.6	chr10	34	+	SNP	Silent	E_27	74419934.0	74419934.0	G	A	ENSMUST00000193361.6:c.3606G>A	V1202delinsV	74419934.0	74419934.0	G	A	ENSMUST00000193361.6:c.3606G>A	V1202delinsV	CLINVAR-H1183287	CLINVAR-H1183287-M01-V01	CLINVAR	1664302.0	False	False	False	False	False	118
PCDH15	ENSG00000150275.13	ENST00000361849.3	chr10	33	-	True	55626529	55626529	A	C	ENST00000361849.3:c.3590T>G	V1197G	Missense	E_26	SNP	True	0	Class 0: This mutation can be originally modeled.	18aa	100aa	Pcdh15	ENSMUSG00000052613.17	ENSMUST00000193361.6	chr10	34	+	SNP	Missense	E_27	74419933.0	74419933.0	T	G	ENSMUST00000193361.6:c.3605T>G	V1202G	74419933.0	74419933.0	T	G	ENSMUST00000193361.6:c.3605T>G	V1202G	CLINVAR-H1183288	CLINVAR-H1183288-M01-V01	CLINVAR	2125674.0	False	False	False	False	False	118
PCDH15	ENSG00000150275.13	ENST00000361849.3	chr10	33	-	True	55626534	55626534	A	G	ENST00000361849.3:c.3585T>C	F1195delinsF	Silent	E_26	SNP	True	0	Class 0: This mutation can be originally modeled.	16aa	102aa	Pcdh15	ENSMUSG00000052613.17	ENSMUST00000193361.6	chr10	34	+	SNP	Silent	E_27	74419928.0	74419928.0	T	C	ENSMUST00000193361.6:c.3600T>C	F1200delinsF	74419928.0	74419928.0	T	C	ENSMUST00000193361.6:c.3600T>C	F1200delinsF	CLINVAR-H1183290	CLINVAR-H1183290-M01-V01	CLINVAR	46471.0	False	False	False	False	False	118
PCDH15	ENSG00000150275.13	ENST00000361849.3	chr10	33	-	True	55626540	55626540	T	C	ENST00000361849.3:c.3579A>G	E1193delinsE	Silent	E_26	SNP	True	0	Class 0: This mutation can be originally modeled.	14aa	104aa	Pcdh15	ENSMUSG00000052613.17	ENSMUST00000193361.6	chr10	34	+	SNP	Silent	E_27	74419922.0	74419922.0	G	G	ENSMUST00000193361.6:c.3594G>G	E1198delinsE	74419922.0	74419922.0	G	G	ENSMUST00000193361.6:c.3594G>G	E1198delinsE	CLINVAR-H1183291	CLINVAR-H1183291-M01-V01	CLINVAR	1114939.0	False	False	False	False	False	118
PCDH15	ENSG00000150275.13	ENST00000361849.3	chr10	33	-	True	55626540	55626540	T	G	ENST00000361849.3:c.3579A>C	E1193D	Missense	E_26	SNP	True	0	Class 0: This mutation can be originally modeled.	14aa	104aa	Pcdh15	ENSMUSG00000052613.17	ENSMUST00000193361.6	chr10	34	+	SNP	Missense	E_27	74419922.0	74419922.0	G	C	ENSMUST00000193361.6:c.3594G>C	E1198D	74419922.0	74419922.0	G	C	ENSMUST00000193361.6:c.3594G>C	E1198D	CLINVAR-H1183292	CLINVAR-H1183292-M01-V01	CLINVAR	1120072.0	False	False	False	False	False	118
PCDH15	ENSG00000150275.13	ENST00000361849.3	chr10	33	-	True	55626543	55626543	T	C	ENST00000361849.3:c.3576A>G	K1192delinsK	Silent	E_26	SNP	True	0	Class 0: This mutation can be originally modeled.	13aa	105aa	Pcdh15	ENSMUSG00000052613.17	ENSMUST00000193361.6	chr10	34	+	SNP	Silent	E_27	74419919.0	74419919.0	A	G	ENSMUST00000193361.6:c.3591A>G	K1197delinsK	74419919.0	74419919.0	A	G	ENSMUST00000193361.6:c.3591A>G	K1197delinsK	CLINVAR-H1183293	CLINVAR-H1183293-M01-V01	CLINVAR	2063468.0	False	False	False	False	False	118
PCDH15	ENSG00000150275.13	ENST00000361849.3	chr10	33	-	True	55626557	55626557	T	C	ENST00000361849.3:c.3562A>G	I1188V	Missense	E_26	SNP	True	0	Class 0: This mutation can be originally modeled.	9aa	109aa	Pcdh15	ENSMUSG00000052613.17	ENSMUST00000193361.6	chr10	34	+	SNP	Missense	E_27	74419905.0	74419905.0	A	G	ENSMUST00000193361.6:c.3577A>G	I1193V	74419905.0	74419905.0	A	G	ENSMUST00000193361.6:c.3577A>G	I1193V	CLINVAR-H1183294	CLINVAR-H1183294-M01-V01	CLINVAR	1387569.0	False	False	False	False	False	118
PCDH15	ENSG00000150275.13	ENST00000361849.3	chr10	33	-	True	55626564	55626564	T	C	ENST00000361849.3:c.3555A>G	I1185M	Missense	E_26	SNP	True	0	Class 0: This mutation can be originally modeled.	6aa	112aa	Pcdh15	ENSMUSG00000052613.17	ENSMUST00000193361.6	chr10	34	+	SNP	Missense	E_27	74419898.0	74419898.0	A	G	ENSMUST00000193361.6:c.3570A>G	I1190M	74419898.0	74419898.0	A	G	ENSMUST00000193361.6:c.3570A>G	I1190M	CLINVAR-H1183295	CLINVAR-H1183295-M01-V01	CLINVAR	878950.0	False	False	False	False	False	118
PCDH15	ENSG00000150275.13	ENST00000361849.3	chr10	33	-	True	55626565	55626565	A	G	ENST00000361849.3:c.3554T>C	I1185T	Missense	E_26	SNP	True	0	Class 0: This mutation can be originally modeled.	6aa	112aa	Pcdh15	ENSMUSG00000052613.17	ENSMUST00000193361.6	chr10	34	+	SNP	Missense	E_27	74419897.0	74419897.0	T	C	ENSMUST00000193361.6:c.3569T>C	I1190T	74419897.0	74419897.0	T	C	ENSMUST00000193361.6:c.3569T>C	I1190T	CLINVAR-H1183296	CLINVAR-H1183296-M01-V01	CLINVAR	1908999.0	False	False	False	False	False	118
PCDH15	ENSG00000150275.13	ENST00000361849.3	chr10	33	-	True	55626568	55626568	A	G	ENST00000361849.3:c.3551T>C	I1184T	Missense	E_26	SNP	True	0	Class 0: This mutation can be originally modeled.	5aa	113aa	Pcdh15	ENSMUSG00000052613.17	ENSMUST00000193361.6	chr10	34	+	SNP	Missense	E_27	74419894.0	74419894.0	T	C	ENSMUST00000193361.6:c.3566T>C	I1189T	74419894.0	74419894.0	T	C	ENSMUST00000193361.6:c.3566T>C	I1189T	CLINVAR-H1183297	CLINVAR-H1183297-M01-V01	CLINVAR	2417913.0	False	False	False	False	False	118
PCDH15	ENSG00000150275.13	ENST00000361849.3	chr10	33	-	True	55626570	55626570	G	C	ENST00000361849.3:c.3549C>G	L1183delinsL	Silent	E_26	SNP	True	0	Class 0: This mutation can be originally modeled.	4aa	114aa	Pcdh15	ENSMUSG00000052613.17	ENSMUST00000193361.6	chr10	34	+	SNP	Silent	E_27	74419892.0	74419892.0	C	G	ENSMUST00000193361.6:c.3564C>G	L1188delinsL	74419892.0	74419892.0	C	G	ENSMUST00000193361.6:c.3564C>G	L1188delinsL	CLINVAR-H1183298	CLINVAR-H1183298-M01-V01	CLINVAR	1670091.0	False	False	False	False	False	118
PCDH15	ENSG00000150275.13	ENST00000361849.3	chr10	33	-	True	55626576	55626576	G	A	ENST00000361849.3:c.3543C>T	Y1181delinsY	Silent	E_26	SNP	True	0	Class 0: This mutation can be originally modeled.	2aa	116aa	Pcdh15	ENSMUSG00000052613.17	ENSMUST00000193361.6	chr10	34	+	SNP	Silent	E_27	74419886.0	74419886.0	C	T	ENSMUST00000193361.6:c.3558C>T	Y1186delinsY	74419886.0	74419886.0	C	T	ENSMUST00000193361.6:c.3558C>T	Y1186delinsY	CLINVAR-H1183300	CLINVAR-H1183300-M01-V01	CLINVAR	1953237.0	False	False	False	False	False	118
PCDH15	ENSG00000150275.13	ENST00000361849.3	chr10	33	-	True	55626577	55626577	T	C	ENST00000361849.3:c.3542A>G	Y1181C	Missense	E_26	SNP	True	0	Class 0: This mutation can be originally modeled.	2aa	116aa	Pcdh15	ENSMUSG00000052613.17	ENSMUST00000193361.6	chr10	34	+	SNP	Missense	E_27	74419885.0	74419885.0	A	G	ENSMUST00000193361.6:c.3557A>G	Y1186C	74419885.0	74419885.0	A	G	ENSMUST00000193361.6:c.3557A>G	Y1186C	CLINVAR-H1183301	CLINVAR-H1183301-M01-V01	CLINVAR	1418087.0	False	False	False	False	False	118
PCDH15	ENSG00000150275.13	ENST00000361849.3	chr10	33	-	True	55626583	55626583	A	G	ENST00000361849.3:c.3536T>C	M1179T	Missense	E_26	SNP	True	0	Class 0: This mutation can be originally modeled.	0aa	118aa	Pcdh15	ENSMUSG00000052613.17	ENSMUST00000193361.6	chr10	34	+	SNP	Missense	E_27	74419879.0	74419879.0	T	C	ENSMUST00000193361.6:c.3551T>C	M1184T	74419879.0	74419879.0	T	C	ENSMUST00000193361.6:c.3551T>C	M1184T	CLINVAR-H1183302	CLINVAR-H1183302-M01-V01	CLINVAR	1436314.0	False	False	False	False	False	118
PCDH15	ENSG00000150275.13	ENST00000361849.3	chr10	33	-	True	55626591	55626591	A	G	ENST00000361849.3:c.3528T>C	Y1176delinsY	Silent	E_26	SNP	True	0	Class 0: This mutation can be originally modeled.	4aa	1aa	Pcdh15	ENSMUSG00000052613.17	ENSMUST00000193361.6	chr10	34	+	SNP	Silent	E_27	74419871.0	74419871.0	C	C	ENSMUST00000193361.6:c.3543C>C	Y1181delinsY	74419871.0	74419871.0	C	C	ENSMUST00000193361.6:c.3543C>C	Y1181delinsY	CLINVAR-H1183304	CLINVAR-H1183304-M01-V01	CLINVAR	1159960.0	False	False	False	False	False	5
PCDH15	ENSG00000150275.13	ENST00000361849.3	chr10	33	-	True	55626597	55626597	G	T	ENST00000361849.3:c.3522C>A	G1174delinsG	Silent	E_26	SNP	True	0	Class 0: This mutation can be originally modeled.	2aa	3aa	Pcdh15	ENSMUSG00000052613.17	ENSMUST00000193361.6	chr10	34	+	SNP	Silent	E_27	74419865.0	74419865.0	T	A	ENSMUST00000193361.6:c.3537T>A	G1179delinsG	74419865.0	74419865.0	T	A	ENSMUST00000193361.6:c.3537T>A	G1179delinsG	CLINVAR-H1183305	CLINVAR-H1183305-M01-V01	CLINVAR	793277.0	False	False	False	False	False	5
PCDH15	ENSG00000150275.13	ENST00000361849.3	chr10	33	-	True	55626598	55626598	C	T	ENST00000361849.3:c.3521G>A	G1174D	Missense	E_26	SNP	True	0	Class 0: This mutation can be originally modeled.	2aa	3aa	Pcdh15	ENSMUSG00000052613.17	ENSMUST00000193361.6	chr10	34	+	SNP	Missense	E_27	74419864.0	74419864.0	G	A	ENSMUST00000193361.6:c.3536G>A	G1179D	74419864.0	74419864.0	G	A	ENSMUST00000193361.6:c.3536G>A	G1179D	CLINVAR-H1183306	CLINVAR-H1183306-M01-V01	CLINVAR	504665.0	False	False	False	False	False	5
PCDH15	ENSG00000150275.13	ENST00000361849.3	chr10	33	-	True	55626603	55626603	A	G	ENST00000361849.3:c.3516T>C	D1172delinsD	Silent	E_26	SNP	True	0	Class 0: This mutation can be originally modeled.	0aa	5aa	Pcdh15	ENSMUSG00000052613.17	ENSMUST00000193361.6	chr10	34	+	SNP	Silent	E_27	74419859.0	74419859.0	C	C	ENSMUST00000193361.6:c.3531C>C	D1177delinsD	74419859.0	74419859.0	C	C	ENSMUST00000193361.6:c.3531C>C	D1177delinsD	CLINVAR-H1183308	CLINVAR-H1183308-M01-V01	CLINVAR	2003289.0	False	False	False	False	False	5
PCDH15	ENSG00000150275.13	ENST00000361849.3	chr10	33	-	True	55663005	55663005	T	A	ENST00000361849.3:c.3499A>T	K1167*	Nonsense	E_25	SNP	True	0	Class 0: This mutation can be originally modeled.	5aa	3aa	Pcdh15	ENSMUSG00000052613.17	ENSMUST00000193361.6	chr10	34	+	SNP	Nonsense	E_26	74386414.0	74386414.0	A	T	ENSMUST00000193361.6:c.3514A>T	K1172*	74386414.0	74386414.0	A	T	ENSMUST00000193361.6:c.3514A>T	K1172*	CLINVAR-H1183336	CLINVAR-H1183336-M01-V01	CLINVAR	2677536.0	False	False	False	False	False	8
PCDH15	ENSG00000150275.13	ENST00000361849.3	chr10	33	-	True	55663006	55663006	C	T	ENST00000361849.3:c.3498G>A	V1166delinsV	Silent	E_25	SNP	True	0	Class 0: This mutation can be originally modeled.	4aa	4aa	Pcdh15	ENSMUSG00000052613.17	ENSMUST00000193361.6	chr10	34	+	SNP	Silent	E_26	74386413.0	74386413.0	G	A	ENSMUST00000193361.6:c.3513G>A	V1171delinsV	74386413.0	74386413.0	G	A	ENSMUST00000193361.6:c.3513G>A	V1171delinsV	CLINVAR-H1183337	CLINVAR-H1183337-M01-V01	CLINVAR	505369.0	False	False	False	False	False	8
PCDH15	ENSG00000150275.13	ENST00000361849.3	chr10	33	-	True	55663007	55663007	A	T	ENST00000361849.3:c.3497T>A	V1166E	Missense	E_25	SNP	True	0	Class 0: This mutation can be originally modeled.	4aa	4aa	Pcdh15	ENSMUSG00000052613.17	ENSMUST00000193361.6	chr10	34	+	SNP	Missense	E_26	74386412.0	74386412.0	T	A	ENSMUST00000193361.6:c.3512T>A	V1171E	74386412.0	74386412.0	T	A	ENSMUST00000193361.6:c.3512T>A	V1171E	CLINVAR-H1183338	CLINVAR-H1183338-M01-V01	CLINVAR	1491699.0	False	False	False	False	False	8
PCDH15	ENSG00000150275.13	ENST00000361849.3	chr10	33	-	True	55663008	55663008	C	T	ENST00000361849.3:c.3496G>A	V1166M	Missense	E_25	SNP	True	0	Class 0: This mutation can be originally modeled.	4aa	4aa	Pcdh15	ENSMUSG00000052613.17	ENSMUST00000193361.6	chr10	34	+	SNP	Missense	E_26	74386411.0	74386411.0	G	A	ENSMUST00000193361.6:c.3511G>A	V1171M	74386411.0	74386411.0	G	A	ENSMUST00000193361.6:c.3511G>A	V1171M	CLINVAR-H1183340	CLINVAR-H1183340-M01-V01	CLINVAR	1407546.0	False	False	False	False	False	8
PCDH15	ENSG00000150275.13	ENST00000361849.3	chr10	33	-	True	55663010	55663010	C	A	ENST00000361849.3:c.3494G>T	R1165I	Missense	E_25	SNP	True	0	Class 0: This mutation can be originally modeled.	3aa	5aa	Pcdh15	ENSMUSG00000052613.17	ENSMUST00000193361.6	chr10	34	+	SNP	Missense	E_26	74386409.0	74386409.0	G	T	ENSMUST00000193361.6:c.3509G>T	R1170I	74386409.0	74386409.0	G	T	ENSMUST00000193361.6:c.3509G>T	R1170I	CLINVAR-H1183341	CLINVAR-H1183341-M01-V01	CLINVAR	2036747.0	False	False	False	False	False	8
PCDH15	ENSG00000150275.13	ENST00000361849.3	chr10	33	-	True	55663015	55663015	T	C	ENST00000361849.3:c.3489A>G	V1163delinsV	Silent	E_25	SNP	True	0	Class 0: This mutation can be originally modeled.	1aa	7aa	Pcdh15	ENSMUSG00000052613.17	ENSMUST00000193361.6	chr10	34	+	SNP	Silent	E_26	74386404.0	74386404.0	G	G	ENSMUST00000193361.6:c.3504G>G	V1168delinsV	74386404.0	74386404.0	G	G	ENSMUST00000193361.6:c.3504G>G	V1168delinsV	CLINVAR-H1183342	CLINVAR-H1183342-M01-V01	CLINVAR	795108.0	False	False	False	False	False	8
PCDH15	ENSG00000150275.13	ENST00000361849.3	chr10	33	-	True	55663018	55663018	A	C	ENST00000361849.3:c.3486T>G	S1162delinsS	Silent	E_25	SNP	True	0	Class 0: This mutation can be originally modeled.	0aa	8aa	Pcdh15	ENSMUSG00000052613.17	ENSMUST00000193361.6	chr10	34	+	SNP	Silent	E_26	74386401.0	74386401.0	T	G	ENSMUST00000193361.6:c.3501T>G	S1167delinsS	74386401.0	74386401.0	T	G	ENSMUST00000193361.6:c.3501T>G	S1167delinsS	CLINVAR-H1183344	CLINVAR-H1183344-M01-V01	CLINVAR	1898143.0	False	False	False	False	False	8
PCDH15	ENSG00000150275.13	ENST00000361849.3	chr10	33	-	True	55663018	55663018	A	G	ENST00000361849.3:c.3486T>C	S1162delinsS	Silent	E_25	SNP	True	0	Class 0: This mutation can be originally modeled.	0aa	8aa	Pcdh15	ENSMUSG00000052613.17	ENSMUST00000193361.6	chr10	34	+	SNP	Silent	E_26	74386401.0	74386401.0	T	C	ENSMUST00000193361.6:c.3501T>C	S1167delinsS	74386401.0	74386401.0	T	C	ENSMUST00000193361.6:c.3501T>C	S1167delinsS	CLINVAR-H1183345	CLINVAR-H1183345-M01-V01	CLINVAR	2092009.0	False	False	False	False	False	8
PCDH15	ENSG00000150275.13	ENST00000361849.3	chr10	33	-	True	55663020	55663020	A	C	ENST00000361849.3:c.3484T>G	S1162A	Missense	E_25	SNP	True	0	Class 0: This mutation can be originally modeled.	0aa	8aa	Pcdh15	ENSMUSG00000052613.17	ENSMUST00000193361.6	chr10	34	+	SNP	Missense	E_26	74386399.0	74386399.0	T	G	ENSMUST00000193361.6:c.3499T>G	S1167A	74386399.0	74386399.0	T	G	ENSMUST00000193361.6:c.3499T>G	S1167A	CLINVAR-H1183346	CLINVAR-H1183346-M01-V01	CLINVAR	1517702.0	False	False	False	False	False	8
PCDH15	ENSG00000150275.13	ENST00000361849.3	chr10	33	-	True	55663028	55663028	A	G	ENST00000361849.3:c.3476T>C	M1159T	Missense	E_25	SNP	True	0	Class 0: This mutation can be originally modeled.	19aa	1aa	Pcdh15	ENSMUSG00000052613.17	ENSMUST00000193361.6	chr10	34	+	SNP	Missense	E_26	74386391.0	74386391.0	T	C	ENSMUST00000193361.6:c.3491T>C	M1164T	74386391.0	74386391.0	T	C	ENSMUST00000193361.6:c.3491T>C	M1164T	CLINVAR-H1183350	CLINVAR-H1183350-M01-V01	CLINVAR	1310822.0	False	False	False	False	False	20
PCDH15	ENSG00000150275.13	ENST00000361849.3	chr10	33	-	True	55663033	55663033	T	C	ENST00000361849.3:c.3471A>G	A1157delinsA	Silent	E_25	SNP	True	0	Class 0: This mutation can be originally modeled.	17aa	3aa	Pcdh15	ENSMUSG00000052613.17	ENSMUST00000193361.6	chr10	34	+	SNP	Silent	E_26	74386386.0	74386386.0	A	G	ENSMUST00000193361.6:c.3486A>G	A1162delinsA	74386386.0	74386386.0	A	G	ENSMUST00000193361.6:c.3486A>G	A1162delinsA	CLINVAR-H1183351	CLINVAR-H1183351-M01-V01	CLINVAR	2093428.0	False	False	False	False	False	20
PCDH15	ENSG00000150275.13	ENST00000361849.3	chr10	33	-	True	55663044	55663044	A	G	ENST00000361849.3:c.3460T>C	S1154P	Missense	E_25	SNP	True	0	Class 0: This mutation can be originally modeled.	14aa	6aa	Pcdh15	ENSMUSG00000052613.17	ENSMUST00000193361.6	chr10	34	+	SNP	Missense	E_26	74386375.0	74386375.0	T	C	ENSMUST00000193361.6:c.3475T>C	S1159P	74386375.0	74386375.0	T	C	ENSMUST00000193361.6:c.3475T>C	S1159P	CLINVAR-H1183353	CLINVAR-H1183353-M01-V01	CLINVAR	2016129.0	False	False	False	False	False	20
PCDH15	ENSG00000150275.13	ENST00000361849.3	chr10	33	-	True	55663048	55663048	A	C	ENST00000361849.3:c.3456T>G	G1152delinsG	Silent	E_25	SNP	True	0	Class 0: This mutation can be originally modeled.	12aa	8aa	Pcdh15	ENSMUSG00000052613.17	ENSMUST00000193361.6	chr10	34	+	SNP	Silent	E_26	74386371.0	74386371.0	T	G	ENSMUST00000193361.6:c.3471T>G	G1157delinsG	74386371.0	74386371.0	T	G	ENSMUST00000193361.6:c.3471T>G	G1157delinsG	CLINVAR-H1183354	CLINVAR-H1183354-M01-V01	CLINVAR	1549144.0	False	False	False	False	False	20
PCDH15	ENSG00000150275.13	ENST00000361849.3	chr10	33	-	True	55663048	55663048	A	G	ENST00000361849.3:c.3456T>C	G1152delinsG	Silent	E_25	SNP	True	0	Class 0: This mutation can be originally modeled.	12aa	8aa	Pcdh15	ENSMUSG00000052613.17	ENSMUST00000193361.6	chr10	34	+	SNP	Silent	E_26	74386371.0	74386371.0	T	C	ENSMUST00000193361.6:c.3471T>C	G1157delinsG	74386371.0	74386371.0	T	C	ENSMUST00000193361.6:c.3471T>C	G1157delinsG	CLINVAR-H1183355	CLINVAR-H1183355-M01-V01	CLINVAR	763305.0	False	False	False	False	False	20
PCDH15	ENSG00000150275.13	ENST00000361849.3	chr10	33	-	True	55663051	55663051	T	A	ENST00000361849.3:c.3453A>T	G1151delinsG	Silent	E_25	SNP	True	0	Class 0: This mutation can be originally modeled.	11aa	9aa	Pcdh15	ENSMUSG00000052613.17	ENSMUST00000193361.6	chr10	34	+	SNP	Silent	E_26	74386368.0	74386368.0	A	T	ENSMUST00000193361.6:c.3468A>T	G1156delinsG	74386368.0	74386368.0	A	T	ENSMUST00000193361.6:c.3468A>T	G1156delinsG	CLINVAR-H1183356	CLINVAR-H1183356-M01-V01	CLINVAR	1087261.0	False	False	False	False	False	20
PCDH15	ENSG00000150275.13	ENST00000361849.3	chr10	33	-	True	55663053	55663053	C	T	ENST00000361849.3:c.3451G>A	G1151R	Missense	E_25	SNP	True	0	Class 0: This mutation can be originally modeled.	11aa	9aa	Pcdh15	ENSMUSG00000052613.17	ENSMUST00000193361.6	chr10	34	+	SNP	Missense	E_26	74386366.0	74386366.0	G	A	ENSMUST00000193361.6:c.3466G>A	G1156R	74386366.0	74386366.0	G	A	ENSMUST00000193361.6:c.3466G>A	G1156R	CLINVAR-H1183357	CLINVAR-H1183357-M01-V01	CLINVAR	179960.0	False	False	False	False	False	20
PCDH15	ENSG00000150275.13	ENST00000361849.3	chr10	33	-	True	55663054	55663054	G	A	ENST00000361849.3:c.3450C>T	I1150delinsI	Silent	E_25	SNP	True	0	Class 0: This mutation can be originally modeled.	10aa	10aa	Pcdh15	ENSMUSG00000052613.17	ENSMUST00000193361.6	chr10	34	+	SNP	Silent	E_26	74386365.0	74386365.0	T	T	ENSMUST00000193361.6:c.3465T>T	I1155delinsI	74386365.0	74386365.0	T	T	ENSMUST00000193361.6:c.3465T>T	I1155delinsI	CLINVAR-H1183358	CLINVAR-H1183358-M01-V01	CLINVAR	751292.0	False	False	False	False	False	20
PCDH15	ENSG00000150275.13	ENST00000361849.3	chr10	33	-	True	55663054	55663054	G	T	ENST00000361849.3:c.3450C>A	I1150delinsI	Silent	E_25	SNP	True	0	Class 0: This mutation can be originally modeled.	10aa	10aa	Pcdh15	ENSMUSG00000052613.17	ENSMUST00000193361.6	chr10	34	+	SNP	Silent	E_26	74386365.0	74386365.0	T	A	ENSMUST00000193361.6:c.3465T>A	I1155delinsI	74386365.0	74386365.0	T	A	ENSMUST00000193361.6:c.3465T>A	I1155delinsI	CLINVAR-H1183359	CLINVAR-H1183359-M01-V01	CLINVAR	300182.0	False	False	False	False	False	20
PCDH15	ENSG00000150275.13	ENST00000361849.3	chr10	33	-	True	55663056	55663056	T	C	ENST00000361849.3:c.3448A>G	I1150V	Missense	E_25	SNP	True	0	Class 0: This mutation can be originally modeled.	10aa	10aa	Pcdh15	ENSMUSG00000052613.17	ENSMUST00000193361.6	chr10	34	+	SNP	Missense	E_26	74386363.0	74386363.0	A	G	ENSMUST00000193361.6:c.3463A>G	I1155V	74386363.0	74386363.0	A	G	ENSMUST00000193361.6:c.3463A>G	I1155V	CLINVAR-H1183360	CLINVAR-H1183360-M01-V01	CLINVAR	1448381.0	False	False	False	False	False	20
PCDH15	ENSG00000150275.13	ENST00000361849.3	chr10	33	-	True	55663060	55663060	G	A	ENST00000361849.3:c.3444C>T	F1148delinsF	Silent	E_25	SNP	True	0	Class 0: This mutation can be originally modeled.	8aa	12aa	Pcdh15	ENSMUSG00000052613.17	ENSMUST00000193361.6	chr10	34	+	SNP	Silent	E_26	74386359.0	74386359.0	C	T	ENSMUST00000193361.6:c.3459C>T	F1153delinsF	74386359.0	74386359.0	C	T	ENSMUST00000193361.6:c.3459C>T	F1153delinsF	CLINVAR-H1183361	CLINVAR-H1183361-M01-V01	CLINVAR	227839.0	False	False	False	False	False	20
PCDH15	ENSG00000150275.13	ENST00000361849.3	chr10	33	-	True	55663060	55663060	G	T	ENST00000361849.3:c.3444C>A	F1148L	Missense	E_25	SNP	True	0	Class 0: This mutation can be originally modeled.	8aa	12aa	Pcdh15	ENSMUSG00000052613.17	ENSMUST00000193361.6	chr10	34	+	SNP	Missense	E_26	74386359.0	74386359.0	C	A	ENSMUST00000193361.6:c.3459C>A	F1153L	74386359.0	74386359.0	C	A	ENSMUST00000193361.6:c.3459C>A	F1153L	CLINVAR-H1183362	CLINVAR-H1183362-M01-V01	CLINVAR	2180725.0	False	False	False	False	False	20
PCDH15	ENSG00000150275.13	ENST00000361849.3	chr10	33	-	True	55663071	55663071	G	A	ENST00000361849.3:c.3433C>T	Q1145*	Nonsense	E_25	SNP	True	0	Class 0: This mutation can be originally modeled.	5aa	15aa	Pcdh15	ENSMUSG00000052613.17	ENSMUST00000193361.6	chr10	34	+	SNP	Nonsense	E_26	74386348.0	74386348.0	C	T	ENSMUST00000193361.6:c.3448C>T	Q1150*	74386348.0	74386348.0	C	T	ENSMUST00000193361.6:c.3448C>T	Q1150*	CLINVAR-H1183365	CLINVAR-H1183365-M01-V01	CLINVAR	1362284.0	False	False	False	False	False	20
PCDH15	ENSG00000150275.13	ENST00000361849.3	chr10	33	-	True	55663086	55663086	G	A	ENST00000361849.3:c.3418C>T	H1140Y	Missense	E_25	SNP	True	0	Class 0: This mutation can be originally modeled.	0aa	20aa	Pcdh15	ENSMUSG00000052613.17	ENSMUST00000193361.6	chr10	34	+	SNP	Missense	E_26	74386333.0	74386333.0	C	T	ENSMUST00000193361.6:c.3433C>T	H1145Y	74386333.0	74386333.0	C	T	ENSMUST00000193361.6:c.3433C>T	H1145Y	CLINVAR-H1183368	CLINVAR-H1183368-M01-V01	CLINVAR	2154162.0	False	False	False	False	False	20
PCDH15	ENSG00000150275.13	ENST00000361849.3	chr10	33	-	True	55663093	55663093	T	C	ENST00000361849.3:c.3411A>G	E1137delinsE	Silent	E_25	SNP	True	0	Class 0: This mutation can be originally modeled.	43aa	0aa	Pcdh15	ENSMUSG00000052613.17	ENSMUST00000193361.6	chr10	34	+	SNP	Silent	E_26	74386326.0	74386326.0	A	G	ENSMUST00000193361.6:c.3426A>G	E1142delinsE	74386326.0	74386326.0	A	G	ENSMUST00000193361.6:c.3426A>G	E1142delinsE	CLINVAR-H1183370	CLINVAR-H1183370-M01-V01	CLINVAR	1096504.0	False	False	False	False	False	43
PCDH15	ENSG00000150275.13	ENST00000361849.3	chr10	33	-	True	55663094	55663094	T	C	ENST00000361849.3:c.3410A>G	E1137G	Missense	E_25	SNP	True	0	Class 0: This mutation can be originally modeled.	43aa	0aa	Pcdh15	ENSMUSG00000052613.17	ENSMUST00000193361.6	chr10	34	+	SNP	Missense	E_26	74386325.0	74386325.0	A	G	ENSMUST00000193361.6:c.3425A>G	E1142G	74386325.0	74386325.0	A	G	ENSMUST00000193361.6:c.3425A>G	E1142G	CLINVAR-H1183371	CLINVAR-H1183371-M01-V01	CLINVAR	990226.0	False	False	False	False	False	43
PCDH15	ENSG00000150275.13	ENST00000361849.3	chr10	33	-	True	55663099	55663099	C	T	ENST00000361849.3:c.3405G>A	Q1135delinsQ	Silent	E_25	SNP	True	0	Class 0: This mutation can be originally modeled.	41aa	2aa	Pcdh15	ENSMUSG00000052613.17	ENSMUST00000193361.6	chr10	34	+	SNP	Silent	E_26	74386320.0	74386320.0	G	A	ENSMUST00000193361.6:c.3420G>A	Q1140delinsQ	74386320.0	74386320.0	G	A	ENSMUST00000193361.6:c.3420G>A	Q1140delinsQ	CLINVAR-H1183372	CLINVAR-H1183372-M01-V01	CLINVAR	1148311.0	False	False	False	False	False	43
PCDH15	ENSG00000150275.13	ENST00000361849.3	chr10	33	-	True	55663100	55663100	T	C	ENST00000361849.3:c.3404A>G	Q1135R	Missense	E_25	SNP	True	0	Class 0: This mutation can be originally modeled.	41aa	2aa	Pcdh15	ENSMUSG00000052613.17	ENSMUST00000193361.6	chr10	34	+	SNP	Missense	E_26	74386319.0	74386319.0	A	G	ENSMUST00000193361.6:c.3419A>G	Q1140R	74386319.0	74386319.0	A	G	ENSMUST00000193361.6:c.3419A>G	Q1140R	CLINVAR-H1183373	CLINVAR-H1183373-M01-V01	CLINVAR	990227.0	False	False	False	False	False	43
PCDH15	ENSG00000150275.13	ENST00000361849.3	chr10	33	-	True	55663112	55663112	T	C	ENST00000361849.3:c.3392A>G	Y1131C	Missense	E_25	SNP	True	0	Class 0: This mutation can be originally modeled.	37aa	6aa	Pcdh15	ENSMUSG00000052613.17	ENSMUST00000193361.6	chr10	34	+	SNP	Missense	E_26	74386307.0	74386307.0	A	G	ENSMUST00000193361.6:c.3407A>G	Y1136C	74386307.0	74386307.0	A	G	ENSMUST00000193361.6:c.3407A>G	Y1136C	CLINVAR-H1183374	CLINVAR-H1183374-M01-V01	CLINVAR	2154719.0	False	False	False	False	False	43
PCDH15	ENSG00000150275.13	ENST00000361849.3	chr10	33	-	True	55663122	55663122	C	T	ENST00000361849.3:c.3382G>A	A1128T	Missense	E_25	SNP	True	0	Class 0: This mutation can be originally modeled.	34aa	9aa	Pcdh15	ENSMUSG00000052613.17	ENSMUST00000193361.6	chr10	34	+	SNP	Missense	E_26	74386297.0	74386297.0	G	A	ENSMUST00000193361.6:c.3397G>A	A1133T	74386297.0	74386297.0	G	A	ENSMUST00000193361.6:c.3397G>A	A1133T	CLINVAR-H1183375	CLINVAR-H1183375-M01-V01	CLINVAR	990228.0	False	False	False	False	False	43
PCDH15	ENSG00000150275.13	ENST00000361849.3	chr10	33	-	True	55663129	55663129	G	A	ENST00000361849.3:c.3375C>T	S1125delinsS	Silent	E_25	SNP	True	0	Class 0: This mutation can be originally modeled.	31aa	12aa	Pcdh15	ENSMUSG00000052613.17	ENSMUST00000193361.6	chr10	34	+	SNP	Silent	E_26	74386290.0	74386290.0	C	T	ENSMUST00000193361.6:c.3390C>T	S1130delinsS	74386290.0	74386290.0	C	T	ENSMUST00000193361.6:c.3390C>T	S1130delinsS	CLINVAR-H1183376	CLINVAR-H1183376-M01-V01	CLINVAR	1985115.0	False	False	False	False	False	43
PCDH15	ENSG00000150275.13	ENST00000361849.3	chr10	33	-	True	55698589	55698589	C	T	ENST00000361849.3:c.3359G>A	R1120Q	Missense	E_24	SNP	True	0	Class 0: This mutation can be originally modeled.	26aa	17aa	Pcdh15	ENSMUSG00000052613.17	ENSMUST00000193361.6	chr10	34	+	SNP	Missense	E_25	74340626.0	74340626.0	G	A	ENSMUST00000193361.6:c.3374G>A	R1125Q	74340626.0	74340626.0	G	A	ENSMUST00000193361.6:c.3374G>A	R1125Q	CLINVAR-H1183398	CLINVAR-H1183398-M01-V01	CLINVAR	2141290.0	False	False	False	False	False	43
PCDH15	ENSG00000150275.13	ENST00000361849.3	chr10	33	-	True	55698590	55698590	G	A	ENST00000361849.3:c.3358C>T	R1120*	Nonsense	E_24	SNP	True	0	Class 0: This mutation can be originally modeled.	26aa	17aa	Pcdh15	ENSMUSG00000052613.17	ENSMUST00000193361.6	chr10	34	+	SNP	Nonsense	E_25	74340625.0	74340625.0	C	T	ENSMUST00000193361.6:c.3373C>T	R1125*	74340625.0	74340625.0	C	T	ENSMUST00000193361.6:c.3373C>T	R1125*	CLINVAR-H1183399	CLINVAR-H1183399-M01-V01	CLINVAR	228389.0	False	False	False	False	False	43
PCDH15	ENSG00000150275.13	ENST00000361849.3	chr10	33	-	True	55698595	55698595	T	C	ENST00000361849.3:c.3353A>G	N1118S	Missense	E_24	SNP	True	0	Class 0: This mutation can be originally modeled.	24aa	19aa	Pcdh15	ENSMUSG00000052613.17	ENSMUST00000193361.6	chr10	34	+	SNP	Missense	E_25	74340620.0	74340620.0	A	G	ENSMUST00000193361.6:c.3368A>G	N1123S	74340620.0	74340620.0	A	G	ENSMUST00000193361.6:c.3368A>G	N1123S	CLINVAR-H1183400	CLINVAR-H1183400-M01-V01	CLINVAR	1061787.0	False	False	False	False	False	43
PCDH15	ENSG00000150275.13	ENST00000361849.3	chr10	33	-	True	55698598	55698598	G	A	ENST00000361849.3:c.3350C>T	A1117V	Missense	E_24	SNP	True	0	Class 0: This mutation can be originally modeled.	23aa	20aa	Pcdh15	ENSMUSG00000052613.17	ENSMUST00000193361.6	chr10	34	+	SNP	Missense	E_25	74340617.0	74340617.0	C	T	ENSMUST00000193361.6:c.3365C>T	A1122V	74340617.0	74340617.0	C	T	ENSMUST00000193361.6:c.3365C>T	A1122V	CLINVAR-H1183401	CLINVAR-H1183401-M01-V01	CLINVAR	2162212.0	False	False	False	False	False	43
PCDH15	ENSG00000150275.13	ENST00000361849.3	chr10	33	-	True	55698606	55698606	C	T	ENST00000361849.3:c.3342G>A	V1114delinsV	Silent	E_24	SNP	True	0	Class 0: This mutation can be originally modeled.	20aa	23aa	Pcdh15	ENSMUSG00000052613.17	ENSMUST00000193361.6	chr10	34	+	SNP	Silent	E_25	74340609.0	74340609.0	G	A	ENSMUST00000193361.6:c.3357G>A	V1119delinsV	74340609.0	74340609.0	G	A	ENSMUST00000193361.6:c.3357G>A	V1119delinsV	CLINVAR-H1183402	CLINVAR-H1183402-M01-V01	CLINVAR	2026385.0	False	False	False	False	False	43
PCDH15	ENSG00000150275.13	ENST00000361849.3	chr10	33	-	True	55698607	55698607	A	C	ENST00000361849.3:c.3341T>G	V1114G	Missense	E_24	SNP	True	0	Class 0: This mutation can be originally modeled.	20aa	23aa	Pcdh15	ENSMUSG00000052613.17	ENSMUST00000193361.6	chr10	34	+	SNP	Missense	E_25	74340608.0	74340608.0	T	G	ENSMUST00000193361.6:c.3356T>G	V1119G	74340608.0	74340608.0	T	G	ENSMUST00000193361.6:c.3356T>G	V1119G	CLINVAR-H1183404	CLINVAR-H1183404-M01-V01	CLINVAR	1388174.0	False	False	False	False	False	43
PCDH15	ENSG00000150275.13	ENST00000361849.3	chr10	33	-	True	55698609	55698609	T	C	ENST00000361849.3:c.3339A>G	E1113delinsE	Silent	E_24	SNP	True	0	Class 0: This mutation can be originally modeled.	19aa	24aa	Pcdh15	ENSMUSG00000052613.17	ENSMUST00000193361.6	chr10	34	+	SNP	Silent	E_25	74340606.0	74340606.0	A	G	ENSMUST00000193361.6:c.3354A>G	E1118delinsE	74340606.0	74340606.0	A	G	ENSMUST00000193361.6:c.3354A>G	E1118delinsE	CLINVAR-H1183405	CLINVAR-H1183405-M01-V01	CLINVAR	1670379.0	False	False	False	False	False	43
PCDH15	ENSG00000150275.13	ENST00000361849.3	chr10	33	-	True	55698615	55698615	G	C	ENST00000361849.3:c.3333C>G	S1111delinsS	Silent	E_24	SNP	True	0	Class 0: This mutation can be originally modeled.	17aa	26aa	Pcdh15	ENSMUSG00000052613.17	ENSMUST00000193361.6	chr10	34	+	SNP	Silent	E_25	74340600.0	74340600.0	T	G	ENSMUST00000193361.6:c.3348T>G	S1116delinsS	74340600.0	74340600.0	T	G	ENSMUST00000193361.6:c.3348T>G	S1116delinsS	CLINVAR-H1183406	CLINVAR-H1183406-M01-V01	CLINVAR	1537970.0	False	False	False	False	False	43
PCDH15	ENSG00000150275.13	ENST00000361849.3	chr10	33	-	True	55698615	55698615	G	T	ENST00000361849.3:c.3333C>A	S1111delinsS	Silent	E_24	SNP	True	0	Class 0: This mutation can be originally modeled.	17aa	26aa	Pcdh15	ENSMUSG00000052613.17	ENSMUST00000193361.6	chr10	34	+	SNP	Silent	E_25	74340600.0	74340600.0	T	A	ENSMUST00000193361.6:c.3348T>A	S1116delinsS	74340600.0	74340600.0	T	A	ENSMUST00000193361.6:c.3348T>A	S1116delinsS	CLINVAR-H1183407	CLINVAR-H1183407-M01-V01	CLINVAR	1132575.0	False	False	False	False	False	43
PCDH15	ENSG00000150275.13	ENST00000361849.3	chr10	33	-	True	55698620	55698620	C	T	ENST00000361849.3:c.3328G>A	D1110N	Missense	E_24	SNP	True	0	Class 0: This mutation can be originally modeled.	16aa	27aa	Pcdh15	ENSMUSG00000052613.17	ENSMUST00000193361.6	chr10	34	+	SNP	Missense	E_25	74340595.0	74340595.0	G	A	ENSMUST00000193361.6:c.3343G>A	D1115N	74340595.0	74340595.0	G	A	ENSMUST00000193361.6:c.3343G>A	D1115N	CLINVAR-H1183408	CLINVAR-H1183408-M01-V01	CLINVAR	845278.0	False	False	False	False	False	43
PCDH15	ENSG00000150275.13	ENST00000361849.3	chr10	33	-	True	55698621	55698621	A	G	ENST00000361849.3:c.3327T>C	A1109delinsA	Silent	E_24	SNP	True	0	Class 0: This mutation can be originally modeled.	15aa	28aa	Pcdh15	ENSMUSG00000052613.17	ENSMUST00000193361.6	chr10	34	+	SNP	Silent	E_25	74340594.0	74340594.0	A	C	ENSMUST00000193361.6:c.3342A>C	A1114delinsA	74340594.0	74340594.0	A	C	ENSMUST00000193361.6:c.3342A>C	A1114delinsA	CLINVAR-H1183409	CLINVAR-H1183409-M01-V01	CLINVAR	517247.0	False	False	False	False	False	43
PCDH15	ENSG00000150275.13	ENST00000361849.3	chr10	33	-	True	55698624	55698624	T	C	ENST00000361849.3:c.3324A>G	Q1108delinsQ	Silent	E_24	SNP	True	0	Class 0: This mutation can be originally modeled.	14aa	29aa	Pcdh15	ENSMUSG00000052613.17	ENSMUST00000193361.6	chr10	34	+	SNP	Silent	E_25	74340591.0	74340591.0	A	G	ENSMUST00000193361.6:c.3339A>G	Q1113delinsQ	74340591.0	74340591.0	A	G	ENSMUST00000193361.6:c.3339A>G	Q1113delinsQ	CLINVAR-H1183410	CLINVAR-H1183410-M01-V01	CLINVAR	1137511.0	False	False	False	False	False	43
PCDH15	ENSG00000150275.13	ENST00000361849.3	chr10	33	-	True	55698627	55698627	G	C	ENST00000361849.3:c.3321C>G	V1107delinsV	Silent	E_24	SNP	True	0	Class 0: This mutation can be originally modeled.	13aa	30aa	Pcdh15	ENSMUSG00000052613.17	ENSMUST00000193361.6	chr10	34	+	SNP	Silent	E_25	74340588.0	74340588.0	A	G	ENSMUST00000193361.6:c.3336A>G	V1112delinsV	74340588.0	74340588.0	A	G	ENSMUST00000193361.6:c.3336A>G	V1112delinsV	CLINVAR-H1183411	CLINVAR-H1183411-M01-V01	CLINVAR	1545990.0	False	False	False	False	False	43
PCDH15	ENSG00000150275.13	ENST00000361849.3	chr10	33	-	True	55698631	55698631	C	A	ENST00000361849.3:c.3317G>T	R1106L	Missense	E_24	SNP	True	0	Class 0: This mutation can be originally modeled.	12aa	31aa	Pcdh15	ENSMUSG00000052613.17	ENSMUST00000193361.6	chr10	34	+	SNP	Missense	E_25	74340584.0	74340584.0	G	T	ENSMUST00000193361.6:c.3332G>T	R1111L	74340584.0	74340584.0	G	T	ENSMUST00000193361.6:c.3332G>T	R1111L	CLINVAR-H1183413	CLINVAR-H1183413-M01-V01	CLINVAR	1035767.0	False	False	False	False	False	43
PCDH15	ENSG00000150275.13	ENST00000361849.3	chr10	33	-	True	55698631	55698631	C	G	ENST00000361849.3:c.3317G>C	R1106P	Missense	E_24	SNP	True	0	Class 0: This mutation can be originally modeled.	12aa	31aa	Pcdh15	ENSMUSG00000052613.17	ENSMUST00000193361.6	chr10	34	+	SNP	Missense	E_25	74340584.0	74340584.0	G	C	ENSMUST00000193361.6:c.3332G>C	R1111P	74340584.0	74340584.0	G	C	ENSMUST00000193361.6:c.3332G>C	R1111P	CLINVAR-H1183414	CLINVAR-H1183414-M01-V01	CLINVAR	1926672.0	False	False	False	False	False	43
PCDH15	ENSG00000150275.13	ENST00000361849.3	chr10	33	-	True	55698635	55698635	G	T	ENST00000361849.3:c.3313C>A	L1105I	Missense	E_24	SNP	True	0	Class 0: This mutation can be originally modeled.	11aa	32aa	Pcdh15	ENSMUSG00000052613.17	ENSMUST00000193361.6	chr10	34	+	SNP	Missense	E_25	74340580.0	74340580.0	C	A	ENSMUST00000193361.6:c.3328C>A	L1110I	74340580.0	74340580.0	C	A	ENSMUST00000193361.6:c.3328C>A	L1110I	CLINVAR-H1183416	CLINVAR-H1183416-M01-V01	CLINVAR	880169.0	False	False	False	False	False	43
PCDH15	ENSG00000150275.13	ENST00000361849.3	chr10	33	-	True	55698639	55698639	A	G	ENST00000361849.3:c.3309T>C	Y1103delinsY	Silent	E_24	SNP	True	0	Class 0: This mutation can be originally modeled.	9aa	34aa	Pcdh15	ENSMUSG00000052613.17	ENSMUST00000193361.6	chr10	34	+	SNP	Silent	E_25	74340576.0	74340576.0	T	C	ENSMUST00000193361.6:c.3324T>C	Y1108delinsY	74340576.0	74340576.0	T	C	ENSMUST00000193361.6:c.3324T>C	Y1108delinsY	CLINVAR-H1183417	CLINVAR-H1183417-M01-V01	CLINVAR	1136273.0	False	False	False	False	False	43
PCDH15	ENSG00000150275.13	ENST00000361849.3	chr10	33	-	True	55698640	55698640	T	C	ENST00000361849.3:c.3308A>G	Y1103C	Missense	E_24	SNP	True	0	Class 0: This mutation can be originally modeled.	9aa	34aa	Pcdh15	ENSMUSG00000052613.17	ENSMUST00000193361.6	chr10	34	+	SNP	Missense	E_25	74340575.0	74340575.0	A	G	ENSMUST00000193361.6:c.3323A>G	Y1108C	74340575.0	74340575.0	A	G	ENSMUST00000193361.6:c.3323A>G	Y1108C	CLINVAR-H1183418	CLINVAR-H1183418-M01-V01	CLINVAR	2156536.0	False	False	False	False	False	43
PCDH15	ENSG00000150275.13	ENST00000361849.3	chr10	33	-	True	55698642	55698642	G	A	ENST00000361849.3:c.3306C>T	S1102delinsS	Silent	E_24	SNP	True	0	Class 0: This mutation can be originally modeled.	8aa	35aa	Pcdh15	ENSMUSG00000052613.17	ENSMUST00000193361.6	chr10	34	+	SNP	Silent	E_25	74340573.0	74340573.0	C	T	ENSMUST00000193361.6:c.3321C>T	S1107delinsS	74340573.0	74340573.0	C	T	ENSMUST00000193361.6:c.3321C>T	S1107delinsS	CLINVAR-H1183419	CLINVAR-H1183419-M01-V01	CLINVAR	1107686.0	False	False	False	False	False	43
PCDH15	ENSG00000150275.13	ENST00000361849.3	chr10	33	-	True	55698642	55698642	G	C	ENST00000361849.3:c.3306C>G	S1102R	Missense	E_24	SNP	True	0	Class 0: This mutation can be originally modeled.	8aa	35aa	Pcdh15	ENSMUSG00000052613.17	ENSMUST00000193361.6	chr10	34	+	SNP	Missense	E_25	74340573.0	74340573.0	C	G	ENSMUST00000193361.6:c.3321C>G	S1107R	74340573.0	74340573.0	C	G	ENSMUST00000193361.6:c.3321C>G	S1107R	CLINVAR-H1183420	CLINVAR-H1183420-M01-V01	CLINVAR	1969450.0	False	False	False	False	False	43
PCDH15	ENSG00000150275.13	ENST00000361849.3	chr10	33	-	True	55698651	55698651	G	A	ENST00000361849.3:c.3297C>T	T1099delinsT	Silent	E_24	SNP	True	0	Class 0: This mutation can be originally modeled.	5aa	38aa	Pcdh15	ENSMUSG00000052613.17	ENSMUST00000193361.6	chr10	34	+	SNP	Silent	E_25	74340564.0	74340564.0	A	T	ENSMUST00000193361.6:c.3312A>T	T1104delinsT	74340564.0	74340564.0	A	T	ENSMUST00000193361.6:c.3312A>T	T1104delinsT	CLINVAR-H1183421	CLINVAR-H1183421-M01-V01	CLINVAR	1079041.0	False	False	False	False	False	43
PCDH15	ENSG00000150275.13	ENST00000361849.3	chr10	33	-	True	55698651	55698651	G	T	ENST00000361849.3:c.3297C>A	T1099delinsT	Silent	E_24	SNP	True	0	Class 0: This mutation can be originally modeled.	5aa	38aa	Pcdh15	ENSMUSG00000052613.17	ENSMUST00000193361.6	chr10	34	+	SNP	Silent	E_25	74340564.0	74340564.0	A	A	ENSMUST00000193361.6:c.3312A>A	T1104delinsT	74340564.0	74340564.0	A	A	ENSMUST00000193361.6:c.3312A>A	T1104delinsT	CLINVAR-H1183422	CLINVAR-H1183422-M01-V01	CLINVAR	1118452.0	False	False	False	False	False	43
PCDH15	ENSG00000150275.13	ENST00000361849.3	chr10	33	-	True	55698667	55698667	G	A	ENST00000361849.3:c.3281C>T	P1094L	Missense	E_24	SNP	True	0	Class 0: This mutation can be originally modeled.	0aa	43aa	Pcdh15	ENSMUSG00000052613.17	ENSMUST00000193361.6	chr10	34	+	SNP	Missense	E_25	74340548.0	74340548.0	C	T	ENSMUST00000193361.6:c.3296C>T	P1099L	74340548.0	74340548.0	C	T	ENSMUST00000193361.6:c.3296C>T	P1099L	CLINVAR-H1183424	CLINVAR-H1183424-M01-V01	CLINVAR	2201941.0	False	False	False	False	False	43
PCDH15	ENSG00000150275.13	ENST00000361849.3	chr10	33	-	True	55698672	55698672	A	G	ENST00000361849.3:c.3276T>C	N1092delinsN	Silent	E_24	SNP	True	0	Class 0: This mutation can be originally modeled.	6aa	0aa	Pcdh15	ENSMUSG00000052613.17	ENSMUST00000193361.6	chr10	34	+	SNP	Silent	E_25	74340543.0	74340543.0	T	C	ENSMUST00000193361.6:c.3291T>C	N1097delinsN	74340543.0	74340543.0	T	C	ENSMUST00000193361.6:c.3291T>C	N1097delinsN	CLINVAR-H1183425	CLINVAR-H1183425-M01-V01	CLINVAR	506095.0	False	False	False	False	False	6
PCDH15	ENSG00000150275.13	ENST00000361849.3	chr10	33	-	True	55698673	55698673	T	C	ENST00000361849.3:c.3275A>G	N1092S	Missense	E_24	SNP	True	0	Class 0: This mutation can be originally modeled.	6aa	0aa	Pcdh15	ENSMUSG00000052613.17	ENSMUST00000193361.6	chr10	34	+	SNP	Missense	E_25	74340542.0	74340542.0	A	G	ENSMUST00000193361.6:c.3290A>G	N1097S	74340542.0	74340542.0	A	G	ENSMUST00000193361.6:c.3290A>G	N1097S	CLINVAR-H1183426	CLINVAR-H1183426-M01-V01	CLINVAR	1462848.0	False	False	False	False	False	6
PCDH15	ENSG00000150275.13	ENST00000361849.3	chr10	33	-	True	55698675	55698675	C	A	ENST00000361849.3:c.3273G>T	V1091delinsV	Silent	E_24	SNP	True	0	Class 0: This mutation can be originally modeled.	5aa	1aa	Pcdh15	ENSMUSG00000052613.17	ENSMUST00000193361.6	chr10	34	+	SNP	Silent	E_25	74340540.0	74340540.0	G	T	ENSMUST00000193361.6:c.3288G>T	V1096delinsV	74340540.0	74340540.0	G	T	ENSMUST00000193361.6:c.3288G>T	V1096delinsV	CLINVAR-H1183427	CLINVAR-H1183427-M01-V01	CLINVAR	1612784.0	False	False	False	False	False	6
PCDH15	ENSG00000150275.13	ENST00000361849.3	chr10	33	-	True	55698681	55698681	G	A	ENST00000361849.3:c.3267C>T	I1089delinsI	Silent	E_24	SNP	True	0	Class 0: This mutation can be originally modeled.	3aa	3aa	Pcdh15	ENSMUSG00000052613.17	ENSMUST00000193361.6	chr10	34	+	SNP	Silent	E_25	74340534.0	74340534.0	C	T	ENSMUST00000193361.6:c.3282C>T	I1094delinsI	74340534.0	74340534.0	C	T	ENSMUST00000193361.6:c.3282C>T	I1094delinsI	CLINVAR-H1183428	CLINVAR-H1183428-M01-V01	CLINVAR	1158998.0	False	False	False	False	False	6
PCDH15	ENSG00000150275.13	ENST00000361849.3	chr10	33	-	True	55698690	55698690	T	C	ENST00000361849.3:c.3258A>G	T1086delinsT	Silent	E_24	SNP	True	0	Class 0: This mutation can be originally modeled.	0aa	6aa	Pcdh15	ENSMUSG00000052613.17	ENSMUST00000193361.6	chr10	34	+	SNP	Silent	E_25	74340525.0	74340525.0	T	G	ENSMUST00000193361.6:c.3273T>G	T1091delinsT	74340525.0	74340525.0	T	G	ENSMUST00000193361.6:c.3273T>G	T1091delinsT	CLINVAR-H1183429	CLINVAR-H1183429-M01-V01	CLINVAR	2020527.0	False	False	False	False	False	6
PCDH15	ENSG00000150275.13	ENST00000361849.3	chr10	33	-	True	55698696	55698696	G	A	ENST00000361849.3:c.3252C>T	N1084delinsN	Silent	E_24	SNP	True	0	Class 0: This mutation can be originally modeled.	4aa	0aa	Pcdh15	ENSMUSG00000052613.17	ENSMUST00000193361.6	chr10	34	+	SNP	Silent	E_25	74340519.0	74340519.0	T	T	ENSMUST00000193361.6:c.3267T>T	N1089delinsN	74340519.0	74340519.0	T	T	ENSMUST00000193361.6:c.3267T>T	N1089delinsN	CLINVAR-H1183430	CLINVAR-H1183430-M01-V01	CLINVAR	1577761.0	False	False	False	False	False	4
PCDH15	ENSG00000150275.13	ENST00000361849.3	chr10	33	-	True	55700630	55700630	T	C	ENST00000361849.3:c.3228A>G	E1076delinsE	Silent	E_23	SNP	True	0	Class 0: This mutation can be originally modeled.	2aa	2aa	Pcdh15	ENSMUSG00000052613.17	ENSMUST00000193361.6	chr10	34	+	SNP	Silent	E_24	74338623.0	74338623.0	G	G	ENSMUST00000193361.6:c.3243G>G	E1081delinsE	74338623.0	74338623.0	G	G	ENSMUST00000193361.6:c.3243G>G	E1081delinsE	CLINVAR-H1183441	CLINVAR-H1183441-M01-V01	CLINVAR	1160770.0	False	False	False	False	False	4
PCDH15	ENSG00000150275.13	ENST00000361849.3	chr10	33	-	True	55700633	55700633	A	G	ENST00000361849.3:c.3225T>C	N1075delinsN	Silent	E_23	SNP	True	0	Class 0: This mutation can be originally modeled.	1aa	3aa	Pcdh15	ENSMUSG00000052613.17	ENSMUST00000193361.6	chr10	34	+	SNP	Silent	E_24	74338620.0	74338620.0	T	C	ENSMUST00000193361.6:c.3240T>C	N1080delinsN	74338620.0	74338620.0	T	C	ENSMUST00000193361.6:c.3240T>C	N1080delinsN	CLINVAR-H1183442	CLINVAR-H1183442-M01-V01	CLINVAR	990229.0	False	False	False	False	False	4
PCDH15	ENSG00000150275.13	ENST00000361849.3	chr10	33	-	True	55700651	55700651	G	A	ENST00000361849.3:c.3207C>T	Y1069delinsY	Silent	E_23	SNP	True	0	Class 0: This mutation can be originally modeled.	13aa	3aa	Pcdh15	ENSMUSG00000052613.17	ENSMUST00000193361.6	chr10	34	+	SNP	Silent	E_24	74338602.0	74338602.0	C	T	ENSMUST00000193361.6:c.3222C>T	Y1074delinsY	74338602.0	74338602.0	C	T	ENSMUST00000193361.6:c.3222C>T	Y1074delinsY	CLINVAR-H1183444	CLINVAR-H1183444-M01-V01	CLINVAR	1089498.0	False	False	False	False	False	16
PCDH15	ENSG00000150275.13	ENST00000361849.3	chr10	33	-	True	55700652	55700652	T	C	ENST00000361849.3:c.3206A>G	Y1069C	Missense	E_23	SNP	True	0	Class 0: This mutation can be originally modeled.	13aa	3aa	Pcdh15	ENSMUSG00000052613.17	ENSMUST00000193361.6	chr10	34	+	SNP	Missense	E_24	74338601.0	74338601.0	A	G	ENSMUST00000193361.6:c.3221A>G	Y1074C	74338601.0	74338601.0	A	G	ENSMUST00000193361.6:c.3221A>G	Y1074C	CLINVAR-H1183445	CLINVAR-H1183445-M01-V01	CLINVAR	846671.0	False	False	False	False	False	16
PCDH15	ENSG00000150275.13	ENST00000361849.3	chr10	33	-	True	55700662	55700662	T	G	ENST00000361849.3:c.3196A>C	S1066R	Missense	E_23	SNP	True	0	Class 0: This mutation can be originally modeled.	10aa	6aa	Pcdh15	ENSMUSG00000052613.17	ENSMUST00000193361.6	chr10	34	+	SNP	Missense	E_24	74338591.0	74338591.0	A	C	ENSMUST00000193361.6:c.3211A>C	S1071R	74338591.0	74338591.0	A	C	ENSMUST00000193361.6:c.3211A>C	S1071R	CLINVAR-H1183447	CLINVAR-H1183447-M01-V01	CLINVAR	2009007.0	False	False	False	False	False	16
PCDH15	ENSG00000150275.13	ENST00000361849.3	chr10	33	-	True	55700663	55700663	T	C	ENST00000361849.3:c.3195A>G	Q1065delinsQ	Silent	E_23	SNP	True	0	Class 0: This mutation can be originally modeled.	9aa	7aa	Pcdh15	ENSMUSG00000052613.17	ENSMUST00000193361.6	chr10	34	+	SNP	Silent	E_24	74338590.0	74338590.0	G	G	ENSMUST00000193361.6:c.3210G>G	Q1070delinsQ	74338590.0	74338590.0	G	G	ENSMUST00000193361.6:c.3210G>G	Q1070delinsQ	CLINVAR-H1183448	CLINVAR-H1183448-M01-V01	CLINVAR	300183.0	False	False	False	False	False	16
PCDH15	ENSG00000150275.13	ENST00000361849.3	chr10	33	-	True	55700672	55700672	G	A	ENST00000361849.3:c.3186C>T	A1062delinsA	Silent	E_23	SNP	True	0	Class 0: This mutation can be originally modeled.	6aa	10aa	Pcdh15	ENSMUSG00000052613.17	ENSMUST00000193361.6	chr10	34	+	SNP	Silent	E_24	74338581.0	74338581.0	C	T	ENSMUST00000193361.6:c.3201C>T	A1067delinsA	74338581.0	74338581.0	C	T	ENSMUST00000193361.6:c.3201C>T	A1067delinsA	CLINVAR-H1183449	CLINVAR-H1183449-M01-V01	CLINVAR	1131894.0	False	False	False	False	False	16
PCDH15	ENSG00000150275.13	ENST00000361849.3	chr10	33	-	True	55700679	55700679	G	A	ENST00000361849.3:c.3179C>T	A1060V	Missense	E_23	SNP	True	0	Class 0: This mutation can be originally modeled.	4aa	12aa	Pcdh15	ENSMUSG00000052613.17	ENSMUST00000193361.6	chr10	34	+	SNP	Missense	E_24	74338574.0	74338574.0	C	T	ENSMUST00000193361.6:c.3194C>T	A1065V	74338574.0	74338574.0	C	T	ENSMUST00000193361.6:c.3194C>T	A1065V	CLINVAR-H1183450	CLINVAR-H1183450-M01-V01	CLINVAR	1402319.0	False	False	False	False	False	16
PCDH15	ENSG00000150275.13	ENST00000361849.3	chr10	33	-	True	55700690	55700690	A	G	ENST00000361849.3:c.3168T>C	G1056delinsG	Silent	E_23	SNP	True	0	Class 0: This mutation can be originally modeled.	0aa	16aa	Pcdh15	ENSMUSG00000052613.17	ENSMUST00000193361.6	chr10	34	+	SNP	Silent	E_24	74338563.0	74338563.0	T	C	ENSMUST00000193361.6:c.3183T>C	G1061delinsG	74338563.0	74338563.0	T	C	ENSMUST00000193361.6:c.3183T>C	G1061delinsG	CLINVAR-H1183451	CLINVAR-H1183451-M01-V01	CLINVAR	2001564.0	False	False	False	False	False	16
PCDH15	ENSG00000150275.13	ENST00000361849.3	chr10	33	-	True	55700699	55700699	G	C	ENST00000361849.3:c.3159C>G	T1053delinsT	Silent	E_23	SNP	True	0	Class 0: This mutation can be originally modeled.	1aa	0aa	Pcdh15	ENSMUSG00000052613.17	ENSMUST00000193361.6	chr10	34	+	SNP	Silent	E_24	74338554.0	74338554.0	T	G	ENSMUST00000193361.6:c.3174T>G	T1058delinsT	74338554.0	74338554.0	T	G	ENSMUST00000193361.6:c.3174T>G	T1058delinsT	CLINVAR-H1183454	CLINVAR-H1183454-M01-V01	CLINVAR	1566699.0	False	False	False	False	False	1
PCDH15	ENSG00000150275.13	ENST00000361849.3	chr10	33	-	True	55700704	55700704	C	G	ENST00000361849.3:c.3154G>C	G1052R	Missense	E_23	SNP	True	0	Class 0: This mutation can be originally modeled.	0aa	1aa	Pcdh15	ENSMUSG00000052613.17	ENSMUST00000193361.6	chr10	34	+	SNP	Missense	E_24	74338549.0	74338549.0	G	C	ENSMUST00000193361.6:c.3169G>C	G1057R	74338549.0	74338549.0	G	C	ENSMUST00000193361.6:c.3169G>C	G1057R	CLINVAR-H1183455	CLINVAR-H1183455-M01-V01	CLINVAR	1002834.0	False	False	False	False	False	1
PCDH15	ENSG00000150275.13	ENST00000361849.3	chr10	33	-	True	55700711	55700711	G	C	ENST00000361849.3:c.3147C>G	A1049delinsA	Silent	E_23	SNP	True	0	Class 0: This mutation can be originally modeled.	25aa	0aa	Pcdh15	ENSMUSG00000052613.17	ENSMUST00000193361.6	chr10	34	+	SNP	Silent	E_24	74338542.0	74338542.0	G	G	ENSMUST00000193361.6:c.3162G>G	A1054delinsA	74338542.0	74338542.0	G	G	ENSMUST00000193361.6:c.3162G>G	A1054delinsA	CLINVAR-H1183457	CLINVAR-H1183457-M01-V01	CLINVAR	744478.0	False	False	False	False	False	25
PCDH15	ENSG00000150275.13	ENST00000361849.3	chr10	33	-	True	55700723	55700723	T	C	ENST00000361849.3:c.3135A>G	V1045delinsV	Silent	E_23	SNP	True	0	Class 0: This mutation can be originally modeled.	21aa	4aa	Pcdh15	ENSMUSG00000052613.17	ENSMUST00000193361.6	chr10	34	+	SNP	Silent	E_24	74338530.0	74338530.0	A	G	ENSMUST00000193361.6:c.3150A>G	V1050delinsV	74338530.0	74338530.0	A	G	ENSMUST00000193361.6:c.3150A>G	V1050delinsV	CLINVAR-H1183459	CLINVAR-H1183459-M01-V01	CLINVAR	2119123.0	False	False	False	False	False	25
PCDH15	ENSG00000150275.13	ENST00000361849.3	chr10	33	-	True	55700724	55700724	A	G	ENST00000361849.3:c.3134T>C	V1045A	Missense	E_23	SNP	True	0	Class 0: This mutation can be originally modeled.	21aa	4aa	Pcdh15	ENSMUSG00000052613.17	ENSMUST00000193361.6	chr10	34	+	SNP	Missense	E_24	74338529.0	74338529.0	T	C	ENSMUST00000193361.6:c.3149T>C	V1050A	74338529.0	74338529.0	T	C	ENSMUST00000193361.6:c.3149T>C	V1050A	CLINVAR-H1183460	CLINVAR-H1183460-M01-V01	CLINVAR	1401245.0	False	False	False	False	False	25
PCDH15	ENSG00000150275.13	ENST00000361849.3	chr10	33	-	True	55700727	55700727	G	A	ENST00000361849.3:c.3131C>T	P1044L	Missense	E_23	SNP	True	0	Class 0: This mutation can be originally modeled.	20aa	5aa	Pcdh15	ENSMUSG00000052613.17	ENSMUST00000193361.6	chr10	34	+	SNP	Missense	E_24	74338526.0	74338526.0	C	T	ENSMUST00000193361.6:c.3146C>T	P1049L	74338526.0	74338526.0	C	T	ENSMUST00000193361.6:c.3146C>T	P1049L	CLINVAR-H1183461	CLINVAR-H1183461-M01-V01	CLINVAR	46462.0	False	False	False	False	False	25
PCDH15	ENSG00000150275.13	ENST00000361849.3	chr10	33	-	True	55700729	55700729	A	T	ENST00000361849.3:c.3129T>A	P1043delinsP	Silent	E_23	SNP	True	0	Class 0: This mutation can be originally modeled.	19aa	6aa	Pcdh15	ENSMUSG00000052613.17	ENSMUST00000193361.6	chr10	34	+	SNP	Silent	E_24	74338524.0	74338524.0	T	A	ENSMUST00000193361.6:c.3144T>A	P1048delinsP	74338524.0	74338524.0	T	A	ENSMUST00000193361.6:c.3144T>A	P1048delinsP	CLINVAR-H1183462	CLINVAR-H1183462-M01-V01	CLINVAR	1091292.0	False	False	False	False	False	25
PCDH15	ENSG00000150275.13	ENST00000361849.3	chr10	33	-	True	55700731	55700731	G	A	ENST00000361849.3:c.3127C>T	P1043S	Missense	E_23	SNP	True	0	Class 0: This mutation can be originally modeled.	19aa	6aa	Pcdh15	ENSMUSG00000052613.17	ENSMUST00000193361.6	chr10	34	+	SNP	Missense	E_24	74338522.0	74338522.0	C	T	ENSMUST00000193361.6:c.3142C>T	P1048S	74338522.0	74338522.0	C	T	ENSMUST00000193361.6:c.3142C>T	P1048S	CLINVAR-H1183463	CLINVAR-H1183463-M01-V01	CLINVAR	440027.0	False	False	False	False	False	25
PCDH15	ENSG00000150275.13	ENST00000361849.3	chr10	33	-	True	55700734	55700734	G	T	ENST00000361849.3:c.3124C>A	P1042T	Missense	E_23	SNP	True	0	Class 0: This mutation can be originally modeled.	18aa	7aa	Pcdh15	ENSMUSG00000052613.17	ENSMUST00000193361.6	chr10	34	+	SNP	Missense	E_24	74338519.0	74338519.0	C	A	ENSMUST00000193361.6:c.3139C>A	P1047T	74338519.0	74338519.0	C	A	ENSMUST00000193361.6:c.3139C>A	P1047T	CLINVAR-H1183464	CLINVAR-H1183464-M01-V01	CLINVAR	2146637.0	False	False	False	False	False	25
PCDH15	ENSG00000150275.13	ENST00000361849.3	chr10	33	-	True	55719495	55719495	T	C	ENST00000361849.3:c.3119A>G	Y1040C	Missense	E_22	SNP	True	0	Class 0: This mutation can be originally modeled.	16aa	9aa	Pcdh15	ENSMUSG00000052613.17	ENSMUST00000193361.6	chr10	34	+	SNP	Missense	E_23	74322149.0	74322149.0	A	G	ENSMUST00000193361.6:c.3134A>G	Y1045C	74322149.0	74322149.0	A	G	ENSMUST00000193361.6:c.3134A>G	Y1045C	CLINVAR-H1183486	CLINVAR-H1183486-M01-V01	CLINVAR	1017020.0	False	False	False	False	False	25
PCDH15	ENSG00000150275.13	ENST00000361849.3	chr10	33	-	True	55719497	55719497	T	C	ENST00000361849.3:c.3117A>G	E1039delinsE	Silent	E_22	SNP	True	0	Class 0: This mutation can be originally modeled.	15aa	10aa	Pcdh15	ENSMUSG00000052613.17	ENSMUST00000193361.6	chr10	34	+	SNP	Silent	E_23	74322147.0	74322147.0	A	G	ENSMUST00000193361.6:c.3132A>G	E1044delinsE	74322147.0	74322147.0	A	G	ENSMUST00000193361.6:c.3132A>G	E1044delinsE	CLINVAR-H1183487	CLINVAR-H1183487-M01-V01	CLINVAR	1143783.0	False	False	False	False	False	25
PCDH15	ENSG00000150275.13	ENST00000361849.3	chr10	33	-	True	55719502	55719502	C	A	ENST00000361849.3:c.3112G>T	E1038*	Nonsense	E_22	SNP	True	0	Class 0: This mutation can be originally modeled.	14aa	11aa	Pcdh15	ENSMUSG00000052613.17	ENSMUST00000193361.6	chr10	34	+	SNP	Nonsense	E_23	74322142.0	74322142.0	G	T	ENSMUST00000193361.6:c.3127G>T	E1043*	74322142.0	74322142.0	G	T	ENSMUST00000193361.6:c.3127G>T	E1043*	CLINVAR-H1183488	CLINVAR-H1183488-M01-V01	CLINVAR	1724809.0	False	False	False	False	False	25
PCDH15	ENSG00000150275.13	ENST00000361849.3	chr10	33	-	True	55719503	55719503	C	T	ENST00000361849.3:c.3111G>A	Q1037delinsQ	Silent	E_22	SNP	True	0	Class 0: This mutation can be originally modeled.	13aa	12aa	Pcdh15	ENSMUSG00000052613.17	ENSMUST00000193361.6	chr10	34	+	SNP	Silent	E_23	74322141.0	74322141.0	A	A	ENSMUST00000193361.6:c.3126A>A	Q1042delinsQ	74322141.0	74322141.0	A	A	ENSMUST00000193361.6:c.3126A>A	Q1042delinsQ	CLINVAR-H1183489	CLINVAR-H1183489-M01-V01	CLINVAR	1536885.0	False	False	False	False	False	25
PCDH15	ENSG00000150275.13	ENST00000361849.3	chr10	33	-	True	55719512	55719512	G	A	ENST00000361849.3:c.3102C>T	R1034delinsR	Silent	E_22	SNP	True	0	Class 0: This mutation can be originally modeled.	10aa	15aa	Pcdh15	ENSMUSG00000052613.17	ENSMUST00000193361.6	chr10	34	+	SNP	Silent	E_23	74322132.0	74322132.0	C	T	ENSMUST00000193361.6:c.3117C>T	R1039delinsR	74322132.0	74322132.0	C	T	ENSMUST00000193361.6:c.3117C>T	R1039delinsR	CLINVAR-H1183490	CLINVAR-H1183490-M01-V01	CLINVAR	2045742.0	False	False	False	False	False	25
PCDH15	ENSG00000150275.13	ENST00000361849.3	chr10	33	-	True	55719513	55719513	C	A	ENST00000361849.3:c.3101G>T	R1034L	Missense	E_22	SNP	True	0	Class 0: This mutation can be originally modeled.	10aa	15aa	Pcdh15	ENSMUSG00000052613.17	ENSMUST00000193361.6	chr10	34	+	SNP	Missense	E_23	74322131.0	74322131.0	G	T	ENSMUST00000193361.6:c.3116G>T	R1039L	74322131.0	74322131.0	G	T	ENSMUST00000193361.6:c.3116G>T	R1039L	CLINVAR-H1183491	CLINVAR-H1183491-M01-V01	CLINVAR	1331229.0	False	False	False	False	False	25
PCDH15	ENSG00000150275.13	ENST00000361849.3	chr10	33	-	True	55719513	55719513	C	T	ENST00000361849.3:c.3101G>A	R1034H	Missense	E_22	SNP	True	0	Class 0: This mutation can be originally modeled.	10aa	15aa	Pcdh15	ENSMUSG00000052613.17	ENSMUST00000193361.6	chr10	34	+	SNP	Missense	E_23	74322131.0	74322131.0	G	A	ENSMUST00000193361.6:c.3116G>A	R1039H	74322131.0	74322131.0	G	A	ENSMUST00000193361.6:c.3116G>A	R1039H	CLINVAR-H1183492	CLINVAR-H1183492-M01-V01	CLINVAR	544690.0	False	False	False	False	False	25
PCDH15	ENSG00000150275.13	ENST00000361849.3	chr10	33	-	True	55719514	55719514	G	A	ENST00000361849.3:c.3100C>T	R1034C	Missense	E_22	SNP	True	0	Class 0: This mutation can be originally modeled.	10aa	15aa	Pcdh15	ENSMUSG00000052613.17	ENSMUST00000193361.6	chr10	34	+	SNP	Missense	E_23	74322130.0	74322130.0	C	T	ENSMUST00000193361.6:c.3115C>T	R1039C	74322130.0	74322130.0	C	T	ENSMUST00000193361.6:c.3115C>T	R1039C	CLINVAR-H1183493	CLINVAR-H1183493-M01-V01	CLINVAR	1013987.0	False	False	False	False	False	25
PCDH15	ENSG00000150275.13	ENST00000361849.3	chr10	33	-	True	55719515	55719515	T	C	ENST00000361849.3:c.3099A>G	P1033delinsP	Silent	E_22	SNP	True	0	Class 0: This mutation can be originally modeled.	9aa	16aa	Pcdh15	ENSMUSG00000052613.17	ENSMUST00000193361.6	chr10	34	+	SNP	Silent	E_23	74322129.0	74322129.0	A	G	ENSMUST00000193361.6:c.3114A>G	P1038delinsP	74322129.0	74322129.0	A	G	ENSMUST00000193361.6:c.3114A>G	P1038delinsP	CLINVAR-H1183494	CLINVAR-H1183494-M01-V01	CLINVAR	2122234.0	False	False	False	False	False	25
PCDH15	ENSG00000150275.13	ENST00000361849.3	chr10	33	-	True	55719518	55719518	G	T	ENST00000361849.3:c.3096C>A	I1032delinsI	Silent	E_22	SNP	True	0	Class 0: This mutation can be originally modeled.	8aa	17aa	Pcdh15	ENSMUSG00000052613.17	ENSMUST00000193361.6	chr10	34	+	SNP	Silent	E_23	74322126.0	74322126.0	C	A	ENSMUST00000193361.6:c.3111C>A	I1037delinsI	74322126.0	74322126.0	C	A	ENSMUST00000193361.6:c.3111C>A	I1037delinsI	CLINVAR-H1183495	CLINVAR-H1183495-M01-V01	CLINVAR	1159971.0	False	False	False	False	False	25
PCDH15	ENSG00000150275.13	ENST00000361849.3	chr10	33	-	True	55719527	55719527	A	G	ENST00000361849.3:c.3087T>C	P1029delinsP	Silent	E_22	SNP	True	0	Class 0: This mutation can be originally modeled.	5aa	20aa	Pcdh15	ENSMUSG00000052613.17	ENSMUST00000193361.6	chr10	34	+	SNP	Silent	E_23	74322117.0	74322117.0	T	C	ENSMUST00000193361.6:c.3102T>C	P1034delinsP	74322117.0	74322117.0	T	C	ENSMUST00000193361.6:c.3102T>C	P1034delinsP	CLINVAR-H1183496	CLINVAR-H1183496-M01-V01	CLINVAR	1106408.0	False	False	False	False	False	25
PCDH15	ENSG00000150275.13	ENST00000361849.3	chr10	33	-	True	55719529	55719529	G	T	ENST00000361849.3:c.3085C>A	P1029T	Missense	E_22	SNP	True	0	Class 0: This mutation can be originally modeled.	5aa	20aa	Pcdh15	ENSMUSG00000052613.17	ENSMUST00000193361.6	chr10	34	+	SNP	Missense	E_23	74322115.0	74322115.0	C	A	ENSMUST00000193361.6:c.3100C>A	P1034T	74322115.0	74322115.0	C	A	ENSMUST00000193361.6:c.3100C>A	P1034T	CLINVAR-H1183497	CLINVAR-H1183497-M01-V01	CLINVAR	1904403.0	False	False	False	False	False	25
PCDH15	ENSG00000150275.13	ENST00000361849.3	chr10	33	-	True	55719530	55719530	A	G	ENST00000361849.3:c.3084T>C	H1028delinsH	Silent	E_22	SNP	True	0	Class 0: This mutation can be originally modeled.	4aa	21aa	Pcdh15	ENSMUSG00000052613.17	ENSMUST00000193361.6	chr10	34	+	SNP	Silent	E_23	74322114.0	74322114.0	T	C	ENSMUST00000193361.6:c.3099T>C	H1033delinsH	74322114.0	74322114.0	T	C	ENSMUST00000193361.6:c.3099T>C	H1033delinsH	CLINVAR-H1183498	CLINVAR-H1183498-M01-V01	CLINVAR	1648647.0	False	False	False	False	False	25
PCDH15	ENSG00000150275.13	ENST00000361849.3	chr10	33	-	True	55719540	55719540	A	G	ENST00000361849.3:c.3074T>C	L1025P	Missense	E_22	SNP	True	0	Class 0: This mutation can be originally modeled.	1aa	24aa	Pcdh15	ENSMUSG00000052613.17	ENSMUST00000193361.6	chr10	34	+	SNP	Missense	E_23	74322104.0	74322104.0	T	C	ENSMUST00000193361.6:c.3089T>C	L1030P	74322104.0	74322104.0	T	C	ENSMUST00000193361.6:c.3089T>C	L1030P	CLINVAR-H1183500	CLINVAR-H1183500-M01-V01	CLINVAR	850804.0	False	False	False	False	False	25
PCDH15	ENSG00000150275.13	ENST00000361849.3	chr10	33	-	True	55719553	55719553	T	C	ENST00000361849.3:c.3061A>G	T1021A	Missense	E_22	SNP	True	0	Class 0: This mutation can be originally modeled.	31aa	1aa	Pcdh15	ENSMUSG00000052613.17	ENSMUST00000193361.6	chr10	34	+	SNP	Missense	E_23	74322091.0	74322091.0	A	G	ENSMUST00000193361.6:c.3076A>G	T1026A	74322091.0	74322091.0	A	G	ENSMUST00000193361.6:c.3076A>G	T1026A	CLINVAR-H1183503	CLINVAR-H1183503-M01-V01	CLINVAR	2171901.0	False	False	False	False	False	32
PCDH15	ENSG00000150275.13	ENST00000361849.3	chr10	33	-	True	55719566	55719566	C	T	ENST00000361849.3:c.3048G>A	M1016I	Missense	E_22	SNP	True	0	Class 0: This mutation can be originally modeled.	26aa	6aa	Pcdh15	ENSMUSG00000052613.17	ENSMUST00000193361.6	chr10	34	+	SNP	Missense	E_23	74322078.0	74322078.0	G	A	ENSMUST00000193361.6:c.3063G>A	M1021I	74322078.0	74322078.0	G	A	ENSMUST00000193361.6:c.3063G>A	M1021I	CLINVAR-H1183505	CLINVAR-H1183505-M01-V01	CLINVAR	1444265.0	False	False	False	False	False	32
PCDH15	ENSG00000150275.13	ENST00000361849.3	chr10	33	-	True	55719569	55719569	C	T	ENST00000361849.3:c.3045G>A	V1015delinsV	Silent	E_22	SNP	True	0	Class 0: This mutation can be originally modeled.	25aa	7aa	Pcdh15	ENSMUSG00000052613.17	ENSMUST00000193361.6	chr10	34	+	SNP	Silent	E_23	74322075.0	74322075.0	G	A	ENSMUST00000193361.6:c.3060G>A	V1020delinsV	74322075.0	74322075.0	G	A	ENSMUST00000193361.6:c.3060G>A	V1020delinsV	CLINVAR-H1183506	CLINVAR-H1183506-M01-V01	CLINVAR	1151918.0	False	False	False	False	False	32
PCDH15	ENSG00000150275.13	ENST00000361849.3	chr10	33	-	True	55719572	55719572	A	G	ENST00000361849.3:c.3042T>C	P1014delinsP	Silent	E_22	SNP	True	0	Class 0: This mutation can be originally modeled.	24aa	8aa	Pcdh15	ENSMUSG00000052613.17	ENSMUST00000193361.6	chr10	34	+	SNP	Silent	E_23	74322072.0	74322072.0	T	C	ENSMUST00000193361.6:c.3057T>C	P1019delinsP	74322072.0	74322072.0	T	C	ENSMUST00000193361.6:c.3057T>C	P1019delinsP	CLINVAR-H1183507	CLINVAR-H1183507-M01-V01	CLINVAR	753549.0	False	False	False	False	False	32
PCDH15	ENSG00000150275.13	ENST00000361849.3	chr10	33	-	True	55719572	55719572	A	T	ENST00000361849.3:c.3042T>A	P1014delinsP	Silent	E_22	SNP	True	0	Class 0: This mutation can be originally modeled.	24aa	8aa	Pcdh15	ENSMUSG00000052613.17	ENSMUST00000193361.6	chr10	34	+	SNP	Silent	E_23	74322072.0	74322072.0	T	A	ENSMUST00000193361.6:c.3057T>A	P1019delinsP	74322072.0	74322072.0	T	A	ENSMUST00000193361.6:c.3057T>A	P1019delinsP	CLINVAR-H1183508	CLINVAR-H1183508-M01-V01	CLINVAR	1632388.0	False	False	False	False	False	32
PCDH15	ENSG00000150275.13	ENST00000361849.3	chr10	33	-	True	55719577	55719577	C	A	ENST00000361849.3:c.3037G>T	E1013*	Nonsense	E_22	SNP	True	0	Class 0: This mutation can be originally modeled.	23aa	9aa	Pcdh15	ENSMUSG00000052613.17	ENSMUST00000193361.6	chr10	34	+	SNP	Nonsense	E_23	74322067.0	74322067.0	G	T	ENSMUST00000193361.6:c.3052G>T	E1018*	74322067.0	74322067.0	G	T	ENSMUST00000193361.6:c.3052G>T	E1018*	CLINVAR-H1183509	CLINVAR-H1183509-M01-V01	CLINVAR	2677562.0	False	False	False	False	False	32
PCDH15	ENSG00000150275.13	ENST00000361849.3	chr10	33	-	True	55719579	55719579	C	G	ENST00000361849.3:c.3035G>C	G1012A	Missense	E_22	SNP	True	0	Class 0: This mutation can be originally modeled.	22aa	10aa	Pcdh15	ENSMUSG00000052613.17	ENSMUST00000193361.6	chr10	34	+	SNP	Missense	E_23	74322065.0	74322065.0	G	C	ENSMUST00000193361.6:c.3050G>C	G1017A	74322065.0	74322065.0	G	C	ENSMUST00000193361.6:c.3050G>C	G1017A	CLINVAR-H1183510	CLINVAR-H1183510-M01-V01	CLINVAR	1209617.0	False	False	False	False	False	32
PCDH15	ENSG00000150275.13	ENST00000361849.3	chr10	33	-	True	55719585	55719585	T	A	ENST00000361849.3:c.3029A>T	D1010V	Missense	E_22	SNP	True	0	Class 0: This mutation can be originally modeled.	20aa	12aa	Pcdh15	ENSMUSG00000052613.17	ENSMUST00000193361.6	chr10	34	+	SNP	Missense	E_23	74322059.0	74322059.0	A	T	ENSMUST00000193361.6:c.3044A>T	D1015V	74322059.0	74322059.0	A	T	ENSMUST00000193361.6:c.3044A>T	D1015V	CLINVAR-H1183511	CLINVAR-H1183511-M01-V01	CLINVAR	2008036.0	False	False	False	False	False	32
PCDH15	ENSG00000150275.13	ENST00000361849.3	chr10	33	-	True	55719585	55719585	T	C	ENST00000361849.3:c.3029A>G	D1010G	Missense	E_22	SNP	True	0	Class 0: This mutation can be originally modeled.	20aa	12aa	Pcdh15	ENSMUSG00000052613.17	ENSMUST00000193361.6	chr10	34	+	SNP	Missense	E_23	74322059.0	74322059.0	A	G	ENSMUST00000193361.6:c.3044A>G	D1015G	74322059.0	74322059.0	A	G	ENSMUST00000193361.6:c.3044A>G	D1015G	CLINVAR-H1183512	CLINVAR-H1183512-M01-V01	CLINVAR	972291.0	False	False	False	False	False	32
PCDH15	ENSG00000150275.13	ENST00000361849.3	chr10	33	-	True	55719596	55719596	C	A	ENST00000361849.3:c.3018G>T	V1006delinsV	Silent	E_22	SNP	True	0	Class 0: This mutation can be originally modeled.	16aa	16aa	Pcdh15	ENSMUSG00000052613.17	ENSMUST00000193361.6	chr10	34	+	SNP	Silent	E_23	74322048.0	74322048.0	T	T	ENSMUST00000193361.6:c.3033T>T	V1011delinsV	74322048.0	74322048.0	T	T	ENSMUST00000193361.6:c.3033T>T	V1011delinsV	CLINVAR-H1183514	CLINVAR-H1183514-M01-V01	CLINVAR	46461.0	False	False	False	False	False	32
PCDH15	ENSG00000150275.13	ENST00000361849.3	chr10	33	-	True	55719596	55719596	C	G	ENST00000361849.3:c.3018G>C	V1006delinsV	Silent	E_22	SNP	True	0	Class 0: This mutation can be originally modeled.	16aa	16aa	Pcdh15	ENSMUSG00000052613.17	ENSMUST00000193361.6	chr10	34	+	SNP	Silent	E_23	74322048.0	74322048.0	T	C	ENSMUST00000193361.6:c.3033T>C	V1011delinsV	74322048.0	74322048.0	T	C	ENSMUST00000193361.6:c.3033T>C	V1011delinsV	CLINVAR-H1183515	CLINVAR-H1183515-M01-V01	CLINVAR	1958332.0	False	False	False	False	False	32
PCDH15	ENSG00000150275.13	ENST00000361849.3	chr10	33	-	True	55719602	55719602	C	T	ENST00000361849.3:c.3012G>A	L1004delinsL	Silent	E_22	SNP	True	0	Class 0: This mutation can be originally modeled.	14aa	18aa	Pcdh15	ENSMUSG00000052613.17	ENSMUST00000193361.6	chr10	34	+	SNP	Silent	E_23	74322042.0	74322042.0	G	A	ENSMUST00000193361.6:c.3027G>A	L1009delinsL	74322042.0	74322042.0	G	A	ENSMUST00000193361.6:c.3027G>A	L1009delinsL	CLINVAR-H1183517	CLINVAR-H1183517-M01-V01	CLINVAR	990230.0	False	False	False	False	False	32
PCDH15	ENSG00000150275.13	ENST00000361849.3	chr10	33	-	True	55721520	55721520	T	C	ENST00000361849.3:c.3001A>G	I1001V	Missense	E_21	SNP	True	0	Class 0: This mutation can be originally modeled.	11aa	21aa	Pcdh15	ENSMUSG00000052613.17	ENSMUST00000193361.6	chr10	34	+	SNP	Missense	E_22	74318001.0	74318001.0	A	G	ENSMUST00000193361.6:c.3016A>G	I1006V	74318001.0	74318001.0	A	G	ENSMUST00000193361.6:c.3016A>G	I1006V	CLINVAR-H1183534	CLINVAR-H1183534-M01-V01	CLINVAR	1359992.0	False	False	False	False	False	32
PCDH15	ENSG00000150275.13	ENST00000361849.3	chr10	33	-	True	55721524	55721524	T	C	ENST00000361849.3:c.2997A>G	T999delinsT	Silent	E_21	SNP	True	0	Class 0: This mutation can be originally modeled.	9aa	23aa	Pcdh15	ENSMUSG00000052613.17	ENSMUST00000193361.6	chr10	34	+	SNP	Silent	E_22	74317997.0	74317997.0	T	G	ENSMUST00000193361.6:c.3012T>G	T1004delinsT	74317997.0	74317997.0	T	G	ENSMUST00000193361.6:c.3012T>G	T1004delinsT	CLINVAR-H1183535	CLINVAR-H1183535-M01-V01	CLINVAR	1132012.0	False	False	False	False	False	32
PCDH15	ENSG00000150275.13	ENST00000361849.3	chr10	33	-	True	55721529	55721529	G	C	ENST00000361849.3:c.2992C>G	P998A	Missense	E_21	SNP	True	0	Class 0: This mutation can be originally modeled.	8aa	24aa	Pcdh15	ENSMUSG00000052613.17	ENSMUST00000193361.6	chr10	34	+	SNP	Missense	E_22	74317992.0	74317992.0	C	G	ENSMUST00000193361.6:c.3007C>G	P1003A	74317992.0	74317992.0	C	G	ENSMUST00000193361.6:c.3007C>G	P1003A	CLINVAR-H1183536	CLINVAR-H1183536-M01-V01	CLINVAR	46460.0	False	False	False	False	False	32
PCDH15	ENSG00000150275.13	ENST00000361849.3	chr10	33	-	True	55721531	55721531	T	C	ENST00000361849.3:c.2990A>G	E997G	Missense	E_21	SNP	True	0	Class 0: This mutation can be originally modeled.	7aa	25aa	Pcdh15	ENSMUSG00000052613.17	ENSMUST00000193361.6	chr10	34	+	SNP	Missense	E_22	74317990.0	74317990.0	A	G	ENSMUST00000193361.6:c.3005A>G	E1002G	74317990.0	74317990.0	A	G	ENSMUST00000193361.6:c.3005A>G	E1002G	CLINVAR-H1183537	CLINVAR-H1183537-M01-V01	CLINVAR	46459.0	False	False	False	False	False	32
PCDH15	ENSG00000150275.13	ENST00000361849.3	chr10	33	-	True	55721534	55721534	T	C	ENST00000361849.3:c.2987A>G	E996G	Missense	E_21	SNP	True	0	Class 0: This mutation can be originally modeled.	6aa	26aa	Pcdh15	ENSMUSG00000052613.17	ENSMUST00000193361.6	chr10	34	+	SNP	Missense	E_22	74317987.0	74317987.0	A	G	ENSMUST00000193361.6:c.3002A>G	E1001G	74317987.0	74317987.0	A	G	ENSMUST00000193361.6:c.3002A>G	E1001G	CLINVAR-H1183538	CLINVAR-H1183538-M01-V01	CLINVAR	1050882.0	False	False	False	False	False	32
PCDH15	ENSG00000150275.13	ENST00000361849.3	chr10	33	-	True	55721540	55721540	A	T	ENST00000361849.3:c.2981T>A	L994H	Missense	E_21	SNP	True	0	Class 0: This mutation can be originally modeled.	4aa	28aa	Pcdh15	ENSMUSG00000052613.17	ENSMUST00000193361.6	chr10	34	+	SNP	Missense	E_22	74317981.0	74317981.0	T	A	ENSMUST00000193361.6:c.2996T>A	L999H	74317981.0	74317981.0	T	A	ENSMUST00000193361.6:c.2996T>A	L999H	CLINVAR-H1183539	CLINVAR-H1183539-M01-V01	CLINVAR	990231.0	False	False	False	False	False	32
PCDH15	ENSG00000150275.13	ENST00000361849.3	chr10	33	-	True	55721542	55721542	A	G	ENST00000361849.3:c.2979T>C	N993delinsN	Silent	E_21	SNP	True	0	Class 0: This mutation can be originally modeled.	3aa	29aa	Pcdh15	ENSMUSG00000052613.17	ENSMUST00000193361.6	chr10	34	+	SNP	Silent	E_22	74317979.0	74317979.0	T	C	ENSMUST00000193361.6:c.2994T>C	N998delinsN	74317979.0	74317979.0	T	C	ENSMUST00000193361.6:c.2994T>C	N998delinsN	CLINVAR-H1183540	CLINVAR-H1183540-M01-V01	CLINVAR	792748.0	False	False	False	False	False	32
PCDH15	ENSG00000150275.13	ENST00000361849.3	chr10	33	-	True	55721543	55721543	T	C	ENST00000361849.3:c.2978A>G	N993S	Missense	E_21	SNP	True	0	Class 0: This mutation can be originally modeled.	3aa	29aa	Pcdh15	ENSMUSG00000052613.17	ENSMUST00000193361.6	chr10	34	+	SNP	Missense	E_22	74317978.0	74317978.0	A	G	ENSMUST00000193361.6:c.2993A>G	N998S	74317978.0	74317978.0	A	G	ENSMUST00000193361.6:c.2993A>G	N998S	CLINVAR-H1183541	CLINVAR-H1183541-M01-V01	CLINVAR	1021251.0	False	False	False	False	False	32
PCDH15	ENSG00000150275.13	ENST00000361849.3	chr10	33	-	True	55721560	55721560	T	C	ENST00000361849.3:c.2961A>G	R987delinsR	Silent	E_21	SNP	True	0	Class 0: This mutation can be originally modeled.	6aa	1aa	Pcdh15	ENSMUSG00000052613.17	ENSMUST00000193361.6	chr10	34	+	SNP	Silent	E_22	74317961.0	74317961.0	A	G	ENSMUST00000193361.6:c.2976A>G	R992delinsR	74317961.0	74317961.0	A	G	ENSMUST00000193361.6:c.2976A>G	R992delinsR	CLINVAR-H1183545	CLINVAR-H1183545-M01-V01	CLINVAR	1090816.0	False	False	False	False	False	7
PCDH15	ENSG00000150275.13	ENST00000361849.3	chr10	33	-	True	55721578	55721578	C	T	ENST00000361849.3:c.2943G>A	V981delinsV	Silent	E_21	SNP	True	0	Class 0: This mutation can be originally modeled.	0aa	7aa	Pcdh15	ENSMUSG00000052613.17	ENSMUST00000193361.6	chr10	34	+	SNP	Silent	E_22	74317943.0	74317943.0	A	A	ENSMUST00000193361.6:c.2958A>A	V986delinsV	74317943.0	74317943.0	A	A	ENSMUST00000193361.6:c.2958A>A	V986delinsV	CLINVAR-H1183547	CLINVAR-H1183547-M01-V01	CLINVAR	1986213.0	False	False	False	False	False	7
PCDH15	ENSG00000150275.13	ENST00000361849.3	chr10	33	-	True	55721585	55721585	A	G	ENST00000361849.3:c.2936T>C	F979S	Missense	E_21	SNP	True	0	Class 0: This mutation can be originally modeled.	20aa	0aa	Pcdh15	ENSMUSG00000052613.17	ENSMUST00000193361.6	chr10	34	+	SNP	Missense	E_22	74317936.0	74317936.0	T	C	ENSMUST00000193361.6:c.2951T>C	F984S	74317936.0	74317936.0	T	C	ENSMUST00000193361.6:c.2951T>C	F984S	CLINVAR-H1183548	CLINVAR-H1183548-M01-V01	CLINVAR	504667.0	False	False	False	False	False	20
PCDH15	ENSG00000150275.13	ENST00000361849.3	chr10	33	-	True	55721587	55721587	A	G	ENST00000361849.3:c.2934T>C	I978delinsI	Silent	E_21	SNP	True	0	Class 0: This mutation can be originally modeled.	19aa	1aa	Pcdh15	ENSMUSG00000052613.17	ENSMUST00000193361.6	chr10	34	+	SNP	Silent	E_22	74317934.0	74317934.0	T	C	ENSMUST00000193361.6:c.2949T>C	I983delinsI	74317934.0	74317934.0	T	C	ENSMUST00000193361.6:c.2949T>C	I983delinsI	CLINVAR-H1183549	CLINVAR-H1183549-M01-V01	CLINVAR	1135871.0	False	False	False	False	False	20
PCDH15	ENSG00000150275.13	ENST00000361849.3	chr10	33	-	True	55721589	55721589	T	C	ENST00000361849.3:c.2932A>G	I978V	Missense	E_21	SNP	True	0	Class 0: This mutation can be originally modeled.	19aa	1aa	Pcdh15	ENSMUSG00000052613.17	ENSMUST00000193361.6	chr10	34	+	SNP	Missense	E_22	74317932.0	74317932.0	A	G	ENSMUST00000193361.6:c.2947A>G	I983V	74317932.0	74317932.0	A	G	ENSMUST00000193361.6:c.2947A>G	I983V	CLINVAR-H1183550	CLINVAR-H1183550-M01-V01	CLINVAR	1524818.0	False	False	False	False	False	20
PCDH15	ENSG00000150275.13	ENST00000361849.3	chr10	33	-	True	55721591	55721591	C	T	ENST00000361849.3:c.2930G>A	S977N	Missense	E_21	SNP	True	0	Class 0: This mutation can be originally modeled.	18aa	2aa	Pcdh15	ENSMUSG00000052613.17	ENSMUST00000193361.6	chr10	34	+	SNP	Missense	E_22	74317930.0	74317930.0	G	A	ENSMUST00000193361.6:c.2945G>A	S982N	74317930.0	74317930.0	G	A	ENSMUST00000193361.6:c.2945G>A	S982N	CLINVAR-H1183551	CLINVAR-H1183551-M01-V01	CLINVAR	2141798.0	False	False	False	False	False	20
PCDH15	ENSG00000150275.13	ENST00000361849.3	chr10	33	-	True	55721594	55721594	G	T	ENST00000361849.3:c.2927C>A	A976D	Missense	E_21	SNP	True	0	Class 0: This mutation can be originally modeled.	17aa	3aa	Pcdh15	ENSMUSG00000052613.17	ENSMUST00000193361.6	chr10	34	+	SNP	Missense	E_22	74317927.0	74317927.0	C	A	ENSMUST00000193361.6:c.2942C>A	A981D	74317927.0	74317927.0	C	A	ENSMUST00000193361.6:c.2942C>A	A981D	CLINVAR-H1183552	CLINVAR-H1183552-M01-V01	CLINVAR	1986518.0	False	False	False	False	False	20
PCDH15	ENSG00000150275.13	ENST00000361849.3	chr10	33	-	True	55721599	55721599	G	A	ENST00000361849.3:c.2922C>T	Y974delinsY	Silent	E_21	SNP	True	0	Class 0: This mutation can be originally modeled.	15aa	5aa	Pcdh15	ENSMUSG00000052613.17	ENSMUST00000193361.6	chr10	34	+	SNP	Silent	E_22	74317922.0	74317922.0	C	T	ENSMUST00000193361.6:c.2937C>T	Y979delinsY	74317922.0	74317922.0	C	T	ENSMUST00000193361.6:c.2937C>T	Y979delinsY	CLINVAR-H1183554	CLINVAR-H1183554-M01-V01	CLINVAR	1559068.0	False	False	False	False	False	20
PCDH15	ENSG00000150275.13	ENST00000361849.3	chr10	33	-	True	55721599	55721599	G	C	ENST00000361849.3:c.2922C>G	Y974*	Nonsense	E_21	SNP	True	0	Class 0: This mutation can be originally modeled.	15aa	5aa	Pcdh15	ENSMUSG00000052613.17	ENSMUST00000193361.6	chr10	34	+	SNP	Nonsense	E_22	74317922.0	74317922.0	C	G	ENSMUST00000193361.6:c.2937C>G	Y979*	74317922.0	74317922.0	C	G	ENSMUST00000193361.6:c.2937C>G	Y979*	CLINVAR-H1183555	CLINVAR-H1183555-M01-V01	CLINVAR	2677554.0	False	False	False	False	False	20
PCDH15	ENSG00000150275.13	ENST00000361849.3	chr10	33	-	True	55721602	55721602	A	G	ENST00000361849.3:c.2919T>C	P973delinsP	Silent	E_21	SNP	True	0	Class 0: This mutation can be originally modeled.	14aa	6aa	Pcdh15	ENSMUSG00000052613.17	ENSMUST00000193361.6	chr10	34	+	SNP	Silent	E_22	74317919.0	74317919.0	A	C	ENSMUST00000193361.6:c.2934A>C	P978delinsP	74317919.0	74317919.0	A	C	ENSMUST00000193361.6:c.2934A>C	P978delinsP	CLINVAR-H1183556	CLINVAR-H1183556-M01-V01	CLINVAR	1534255.0	False	False	False	False	False	20
PCDH15	ENSG00000150275.13	ENST00000361849.3	chr10	33	-	True	55721603	55721603	G	A	ENST00000361849.3:c.2918C>T	P973L	Missense	E_21	SNP	True	0	Class 0: This mutation can be originally modeled.	14aa	6aa	Pcdh15	ENSMUSG00000052613.17	ENSMUST00000193361.6	chr10	34	+	SNP	Missense	E_22	74317918.0	74317918.0	C	T	ENSMUST00000193361.6:c.2933C>T	P978L	74317918.0	74317918.0	C	T	ENSMUST00000193361.6:c.2933C>T	P978L	CLINVAR-H1183557	CLINVAR-H1183557-M01-V01	CLINVAR	2141493.0	False	False	False	False	False	20
PCDH15	ENSG00000150275.13	ENST00000361849.3	chr10	33	-	True	55721608	55721608	C	T	ENST00000361849.3:c.2913G>A	Q971delinsQ	Silent	E_21	SNP	True	0	Class 0: This mutation can be originally modeled.	12aa	8aa	Pcdh15	ENSMUSG00000052613.17	ENSMUST00000193361.6	chr10	34	+	SNP	Silent	E_22	74317913.0	74317913.0	G	A	ENSMUST00000193361.6:c.2928G>A	Q976delinsQ	74317913.0	74317913.0	G	A	ENSMUST00000193361.6:c.2928G>A	Q976delinsQ	CLINVAR-H1183558	CLINVAR-H1183558-M01-V01	CLINVAR	1986777.0	False	False	False	False	False	20
PCDH15	ENSG00000150275.13	ENST00000361849.3	chr10	33	-	True	55721617	55721617	A	T	ENST00000361849.3:c.2904T>A	D968E	Missense	E_21	SNP	True	0	Class 0: This mutation can be originally modeled.	9aa	11aa	Pcdh15	ENSMUSG00000052613.17	ENSMUST00000193361.6	chr10	34	+	SNP	Missense	E_22	74317904.0	74317904.0	C	A	ENSMUST00000193361.6:c.2919C>A	D973E	74317904.0	74317904.0	C	A	ENSMUST00000193361.6:c.2919C>A	D973E	CLINVAR-H1183560	CLINVAR-H1183560-M01-V01	CLINVAR	1481093.0	False	False	False	False	False	20
PCDH15	ENSG00000150275.13	ENST00000361849.3	chr10	33	-	True	55721618	55721618	T	C	ENST00000361849.3:c.2903A>G	D968G	Missense	E_21	SNP	True	0	Class 0: This mutation can be originally modeled.	9aa	11aa	Pcdh15	ENSMUSG00000052613.17	ENSMUST00000193361.6	chr10	34	+	SNP	Missense	E_22	74317903.0	74317903.0	A	G	ENSMUST00000193361.6:c.2918A>G	D973G	74317903.0	74317903.0	A	G	ENSMUST00000193361.6:c.2918A>G	D973G	CLINVAR-H1183561	CLINVAR-H1183561-M01-V01	CLINVAR	2129767.0	False	False	False	False	False	20
PCDH15	ENSG00000150275.13	ENST00000361849.3	chr10	33	-	True	55721625	55721625	T	G	ENST00000361849.3:c.2896A>C	R966delinsR	Silent	E_21	SNP	True	0	Class 0: This mutation can be originally modeled.	7aa	13aa	Pcdh15	ENSMUSG00000052613.17	ENSMUST00000193361.6	chr10	34	+	SNP	Silent	E_22	74317896.0	74317896.0	C	C	ENSMUST00000193361.6:c.2911C>C	R971delinsR	74317896.0	74317896.0	C	C	ENSMUST00000193361.6:c.2911C>C	R971delinsR	CLINVAR-H1183564	CLINVAR-H1183564-M01-V01	CLINVAR	1083065.0	False	False	False	False	False	20
PCDH15	ENSG00000150275.13	ENST00000361849.3	chr10	33	-	True	55721629	55721629	C	T	ENST00000361849.3:c.2892G>A	R964delinsR	Silent	E_21	SNP	True	0	Class 0: This mutation can be originally modeled.	5aa	15aa	Pcdh15	ENSMUSG00000052613.17	ENSMUST00000193361.6	chr10	34	+	SNP	Silent	E_22	74317892.0	74317892.0	G	A	ENSMUST00000193361.6:c.2907G>A	R969delinsR	74317892.0	74317892.0	G	A	ENSMUST00000193361.6:c.2907G>A	R969delinsR	CLINVAR-H1183565	CLINVAR-H1183565-M01-V01	CLINVAR	1109467.0	False	False	False	False	False	20
PCDH15	ENSG00000150275.13	ENST00000361849.3	chr10	33	-	True	55721630	55721630	C	T	ENST00000361849.3:c.2891G>A	R964K	Missense	E_21	SNP	True	0	Class 0: This mutation can be originally modeled.	5aa	15aa	Pcdh15	ENSMUSG00000052613.17	ENSMUST00000193361.6	chr10	34	+	SNP	Missense	E_22	74317891.0	74317891.0	G	A	ENSMUST00000193361.6:c.2906G>A	R969K	74317891.0	74317891.0	G	A	ENSMUST00000193361.6:c.2906G>A	R969K	CLINVAR-H1183566	CLINVAR-H1183566-M01-V01	CLINVAR	835389.0	False	False	False	False	False	20
PCDH15	ENSG00000150275.13	ENST00000361849.3	chr10	33	-	True	55721632	55721632	C	T	ENST00000361849.3:c.2889G>A	V963delinsV	Silent	E_21	SNP	True	0	Class 0: This mutation can be originally modeled.	4aa	16aa	Pcdh15	ENSMUSG00000052613.17	ENSMUST00000193361.6	chr10	34	+	SNP	Silent	E_22	74317889.0	74317889.0	G	A	ENSMUST00000193361.6:c.2904G>A	V968delinsV	74317889.0	74317889.0	G	A	ENSMUST00000193361.6:c.2904G>A	V968delinsV	CLINVAR-H1183567	CLINVAR-H1183567-M01-V01	CLINVAR	2010843.0	False	False	False	False	False	20
PCDH15	ENSG00000150275.13	ENST00000361849.3	chr10	33	-	True	55721646	55721646	G	A	ENST00000361849.3:c.2875C>T	P959S	Missense	E_21	SNP	True	0	Class 0: This mutation can be originally modeled.	0aa	20aa	Pcdh15	ENSMUSG00000052613.17	ENSMUST00000193361.6	chr10	34	+	SNP	Missense	E_22	74317875.0	74317875.0	C	T	ENSMUST00000193361.6:c.2890C>T	P964S	74317875.0	74317875.0	C	T	ENSMUST00000193361.6:c.2890C>T	P964S	CLINVAR-H1183571	CLINVAR-H1183571-M01-V01	CLINVAR	2186802.0	False	False	False	False	False	20
PCDH15	ENSG00000150275.13	ENST00000361849.3	chr10	33	-	True	55721652	55721652	C	T	ENST00000361849.3:c.2869G>A	G957R	Missense	E_21	SNP	True	0	Class 0: This mutation can be originally modeled.	92aa	0aa	Pcdh15	ENSMUSG00000052613.17	ENSMUST00000193361.6	chr10	34	+	SNP	Missense	E_22	74317869.0	74317869.0	G	A	ENSMUST00000193361.6:c.2884G>A	G962R	74317869.0	74317869.0	G	A	ENSMUST00000193361.6:c.2884G>A	G962R	CLINVAR-H1183572	CLINVAR-H1183572-M01-V01	CLINVAR	2443390.0	False	False	False	False	False	92
PCDH15	ENSG00000150275.13	ENST00000361849.3	chr10	33	-	True	55755418	55755418	T	A	ENST00000361849.3:c.2859A>T	A953delinsA	Silent	E_20	SNP	True	0	Class 0: This mutation can be originally modeled.	88aa	4aa	Pcdh15	ENSMUSG00000052613.17	ENSMUST00000193361.6	chr10	34	+	SNP	Silent	E_21	74302221.0	74302221.0	G	T	ENSMUST00000193361.6:c.2874G>T	A958delinsA	74302221.0	74302221.0	G	T	ENSMUST00000193361.6:c.2874G>T	A958delinsA	CLINVAR-H1183593	CLINVAR-H1183593-M01-V01	CLINVAR	1530760.0	False	False	False	False	False	92
PCDH15	ENSG00000150275.13	ENST00000361849.3	chr10	33	-	True	55755418	55755418	T	G	ENST00000361849.3:c.2859A>C	A953delinsA	Silent	E_20	SNP	True	0	Class 0: This mutation can be originally modeled.	88aa	4aa	Pcdh15	ENSMUSG00000052613.17	ENSMUST00000193361.6	chr10	34	+	SNP	Silent	E_21	74302221.0	74302221.0	G	C	ENSMUST00000193361.6:c.2874G>C	A958delinsA	74302221.0	74302221.0	G	C	ENSMUST00000193361.6:c.2874G>C	A958delinsA	CLINVAR-H1183594	CLINVAR-H1183594-M01-V01	CLINVAR	504666.0	False	False	False	False	False	92
PCDH15	ENSG00000150275.13	ENST00000361849.3	chr10	33	-	True	55755421	55755421	A	G	ENST00000361849.3:c.2856T>C	D952delinsD	Silent	E_20	SNP	True	0	Class 0: This mutation can be originally modeled.	87aa	5aa	Pcdh15	ENSMUSG00000052613.17	ENSMUST00000193361.6	chr10	34	+	SNP	Silent	E_21	74302218.0	74302218.0	T	C	ENSMUST00000193361.6:c.2871T>C	D957delinsD	74302218.0	74302218.0	T	C	ENSMUST00000193361.6:c.2871T>C	D957delinsD	CLINVAR-H1183595	CLINVAR-H1183595-M01-V01	CLINVAR	766279.0	False	False	False	False	False	92
PCDH15	ENSG00000150275.13	ENST00000361849.3	chr10	33	-	True	55755427	55755427	A	G	ENST00000361849.3:c.2850T>C	A950delinsA	Silent	E_20	SNP	True	0	Class 0: This mutation can be originally modeled.	85aa	7aa	Pcdh15	ENSMUSG00000052613.17	ENSMUST00000193361.6	chr10	34	+	SNP	Silent	E_21	74302212.0	74302212.0	T	C	ENSMUST00000193361.6:c.2865T>C	A955delinsA	74302212.0	74302212.0	T	C	ENSMUST00000193361.6:c.2865T>C	A955delinsA	CLINVAR-H1183596	CLINVAR-H1183596-M01-V01	CLINVAR	1094505.0	False	False	False	False	False	92
PCDH15	ENSG00000150275.13	ENST00000361849.3	chr10	33	-	True	55755430	55755430	A	G	ENST00000361849.3:c.2847T>C	Y949delinsY	Silent	E_20	SNP	True	0	Class 0: This mutation can be originally modeled.	84aa	8aa	Pcdh15	ENSMUSG00000052613.17	ENSMUST00000193361.6	chr10	34	+	SNP	Silent	E_21	74302209.0	74302209.0	T	C	ENSMUST00000193361.6:c.2862T>C	Y954delinsY	74302209.0	74302209.0	T	C	ENSMUST00000193361.6:c.2862T>C	Y954delinsY	CLINVAR-H1183598	CLINVAR-H1183598-M01-V01	CLINVAR	1534891.0	False	False	False	False	False	92
PCDH15	ENSG00000150275.13	ENST00000361849.3	chr10	33	-	True	55755433	55755433	A	T	ENST00000361849.3:c.2844T>A	V948delinsV	Silent	E_20	SNP	True	0	Class 0: This mutation can be originally modeled.	83aa	9aa	Pcdh15	ENSMUSG00000052613.17	ENSMUST00000193361.6	chr10	34	+	SNP	Silent	E_21	74302206.0	74302206.0	T	A	ENSMUST00000193361.6:c.2859T>A	V953delinsV	74302206.0	74302206.0	T	A	ENSMUST00000193361.6:c.2859T>A	V953delinsV	CLINVAR-H1183599	CLINVAR-H1183599-M01-V01	CLINVAR	1635392.0	False	False	False	False	False	92
PCDH15	ENSG00000150275.13	ENST00000361849.3	chr10	33	-	True	55755439	55755439	T	C	ENST00000361849.3:c.2838A>G	T946delinsT	Silent	E_20	SNP	True	0	Class 0: This mutation can be originally modeled.	81aa	11aa	Pcdh15	ENSMUSG00000052613.17	ENSMUST00000193361.6	chr10	34	+	SNP	Silent	E_21	74302200.0	74302200.0	C	G	ENSMUST00000193361.6:c.2853C>G	T951delinsT	74302200.0	74302200.0	C	G	ENSMUST00000193361.6:c.2853C>G	T951delinsT	CLINVAR-H1183600	CLINVAR-H1183600-M01-V01	CLINVAR	1562290.0	False	False	False	False	False	92
PCDH15	ENSG00000150275.13	ENST00000361849.3	chr10	33	-	True	55755444	55755444	T	C	ENST00000361849.3:c.2833A>G	I945V	Missense	E_20	SNP	True	0	Class 0: This mutation can be originally modeled.	80aa	12aa	Pcdh15	ENSMUSG00000052613.17	ENSMUST00000193361.6	chr10	34	+	SNP	Missense	E_21	74302195.0	74302195.0	A	G	ENSMUST00000193361.6:c.2848A>G	I950V	74302195.0	74302195.0	A	G	ENSMUST00000193361.6:c.2848A>G	I950V	CLINVAR-H1183601	CLINVAR-H1183601-M01-V01	CLINVAR	1058295.0	False	False	False	False	False	92
PCDH15	ENSG00000150275.13	ENST00000361849.3	chr10	33	-	True	55755448	55755448	T	A	ENST00000361849.3:c.2829A>T	T943delinsT	Silent	E_20	SNP	True	0	Class 0: This mutation can be originally modeled.	78aa	14aa	Pcdh15	ENSMUSG00000052613.17	ENSMUST00000193361.6	chr10	34	+	SNP	Silent	E_21	74302191.0	74302191.0	A	T	ENSMUST00000193361.6:c.2844A>T	T948delinsT	74302191.0	74302191.0	A	T	ENSMUST00000193361.6:c.2844A>T	T948delinsT	CLINVAR-H1183602	CLINVAR-H1183602-M01-V01	CLINVAR	2172267.0	False	False	False	False	False	92
PCDH15	ENSG00000150275.13	ENST00000361849.3	chr10	33	-	True	55755451	55755451	A	G	ENST00000361849.3:c.2826T>C	G942delinsG	Silent	E_20	SNP	True	0	Class 0: This mutation can be originally modeled.	77aa	15aa	Pcdh15	ENSMUSG00000052613.17	ENSMUST00000193361.6	chr10	34	+	SNP	Silent	E_21	74302188.0	74302188.0	G	C	ENSMUST00000193361.6:c.2841G>C	G947delinsG	74302188.0	74302188.0	G	C	ENSMUST00000193361.6:c.2841G>C	G947delinsG	CLINVAR-H1183604	CLINVAR-H1183604-M01-V01	CLINVAR	1111343.0	False	False	False	False	False	92
PCDH15	ENSG00000150275.13	ENST00000361849.3	chr10	33	-	True	55755454	55755454	C	A	ENST00000361849.3:c.2823G>T	K941N	Missense	E_20	SNP	True	0	Class 0: This mutation can be originally modeled.	76aa	16aa	Pcdh15	ENSMUSG00000052613.17	ENSMUST00000193361.6	chr10	34	+	SNP	Missense	E_21	74302185.0	74302185.0	G	T	ENSMUST00000193361.6:c.2838G>T	K946N	74302185.0	74302185.0	G	T	ENSMUST00000193361.6:c.2838G>T	K946N	CLINVAR-H1183606	CLINVAR-H1183606-M01-V01	CLINVAR	300184.0	False	False	False	False	False	92
PCDH15	ENSG00000150275.13	ENST00000361849.3	chr10	33	-	True	55755454	55755454	C	T	ENST00000361849.3:c.2823G>A	K941delinsK	Silent	E_20	SNP	True	0	Class 0: This mutation can be originally modeled.	76aa	16aa	Pcdh15	ENSMUSG00000052613.17	ENSMUST00000193361.6	chr10	34	+	SNP	Silent	E_21	74302185.0	74302185.0	G	A	ENSMUST00000193361.6:c.2838G>A	K946delinsK	74302185.0	74302185.0	G	A	ENSMUST00000193361.6:c.2838G>A	K946delinsK	CLINVAR-H1183607	CLINVAR-H1183607-M01-V01	CLINVAR	1122725.0	False	False	False	False	False	92
PCDH15	ENSG00000150275.13	ENST00000361849.3	chr10	33	-	True	55755460	55755460	T	G	ENST00000361849.3:c.2817A>C	A939delinsA	Silent	E_20	SNP	True	0	Class 0: This mutation can be originally modeled.	74aa	18aa	Pcdh15	ENSMUSG00000052613.17	ENSMUST00000193361.6	chr10	34	+	SNP	Silent	E_21	74302179.0	74302179.0	A	C	ENSMUST00000193361.6:c.2832A>C	A944delinsA	74302179.0	74302179.0	A	C	ENSMUST00000193361.6:c.2832A>C	A944delinsA	CLINVAR-H1183609	CLINVAR-H1183609-M01-V01	CLINVAR	1099191.0	False	False	False	False	False	92
PCDH15	ENSG00000150275.13	ENST00000361849.3	chr10	33	-	True	55755463	55755463	A	G	ENST00000361849.3:c.2814T>C	D938delinsD	Silent	E_20	SNP	True	0	Class 0: This mutation can be originally modeled.	73aa	19aa	Pcdh15	ENSMUSG00000052613.17	ENSMUST00000193361.6	chr10	34	+	SNP	Silent	E_21	74302176.0	74302176.0	T	C	ENSMUST00000193361.6:c.2829T>C	D943delinsD	74302176.0	74302176.0	T	C	ENSMUST00000193361.6:c.2829T>C	D943delinsD	CLINVAR-H1183610	CLINVAR-H1183610-M01-V01	CLINVAR	1958998.0	False	False	False	False	False	92
PCDH15	ENSG00000150275.13	ENST00000361849.3	chr10	33	-	True	55755466	55755466	C	T	ENST00000361849.3:c.2811G>A	P937delinsP	Silent	E_20	SNP	True	0	Class 0: This mutation can be originally modeled.	72aa	20aa	Pcdh15	ENSMUSG00000052613.17	ENSMUST00000193361.6	chr10	34	+	SNP	Silent	E_21	74302173.0	74302173.0	A	A	ENSMUST00000193361.6:c.2826A>A	P942delinsP	74302173.0	74302173.0	A	A	ENSMUST00000193361.6:c.2826A>A	P942delinsP	CLINVAR-H1183611	CLINVAR-H1183611-M01-V01	CLINVAR	505532.0	False	False	False	False	False	92
PCDH15	ENSG00000150275.13	ENST00000361849.3	chr10	33	-	True	55755467	55755467	G	A	ENST00000361849.3:c.2810C>T	P937L	Missense	E_20	SNP	True	0	Class 0: This mutation can be originally modeled.	72aa	20aa	Pcdh15	ENSMUSG00000052613.17	ENSMUST00000193361.6	chr10	34	+	SNP	Missense	E_21	74302172.0	74302172.0	C	T	ENSMUST00000193361.6:c.2825C>T	P942L	74302172.0	74302172.0	C	T	ENSMUST00000193361.6:c.2825C>T	P942L	CLINVAR-H1183612	CLINVAR-H1183612-M01-V01	CLINVAR	1002114.0	False	False	False	False	False	92
PCDH15	ENSG00000150275.13	ENST00000361849.3	chr10	33	-	True	55755468	55755468	G	C	ENST00000361849.3:c.2809C>G	P937A	Missense	E_20	SNP	True	0	Class 0: This mutation can be originally modeled.	72aa	20aa	Pcdh15	ENSMUSG00000052613.17	ENSMUST00000193361.6	chr10	34	+	SNP	Missense	E_21	74302171.0	74302171.0	C	G	ENSMUST00000193361.6:c.2824C>G	P942A	74302171.0	74302171.0	C	G	ENSMUST00000193361.6:c.2824C>G	P942A	CLINVAR-H1183613	CLINVAR-H1183613-M01-V01	CLINVAR	1715072.0	False	False	False	False	False	92
PCDH15	ENSG00000150275.13	ENST00000361849.3	chr10	33	-	True	55755470	55755470	G	A	ENST00000361849.3:c.2807C>T	A936V	Missense	E_20	SNP	True	0	Class 0: This mutation can be originally modeled.	71aa	21aa	Pcdh15	ENSMUSG00000052613.17	ENSMUST00000193361.6	chr10	34	+	SNP	Missense	E_21	74302169.0	74302169.0	C	T	ENSMUST00000193361.6:c.2822C>T	A941V	74302169.0	74302169.0	C	T	ENSMUST00000193361.6:c.2822C>T	A941V	CLINVAR-H1183614	CLINVAR-H1183614-M01-V01	CLINVAR	300185.0	False	False	False	False	False	92
PCDH15	ENSG00000150275.13	ENST00000361849.3	chr10	33	-	True	55755472	55755472	C	A	ENST00000361849.3:c.2805G>T	V935delinsV	Silent	E_20	SNP	True	0	Class 0: This mutation can be originally modeled.	70aa	22aa	Pcdh15	ENSMUSG00000052613.17	ENSMUST00000193361.6	chr10	34	+	SNP	Silent	E_21	74302167.0	74302167.0	G	T	ENSMUST00000193361.6:c.2820G>T	V940delinsV	74302167.0	74302167.0	G	T	ENSMUST00000193361.6:c.2820G>T	V940delinsV	CLINVAR-H1183615	CLINVAR-H1183615-M01-V01	CLINVAR	1128914.0	False	False	False	False	False	92
PCDH15	ENSG00000150275.13	ENST00000361849.3	chr10	33	-	True	55755478	55755478	C	G	ENST00000361849.3:c.2799G>C	G933delinsG	Silent	E_20	SNP	True	0	Class 0: This mutation can be originally modeled.	68aa	24aa	Pcdh15	ENSMUSG00000052613.17	ENSMUST00000193361.6	chr10	34	+	SNP	Silent	E_21	74302161.0	74302161.0	G	C	ENSMUST00000193361.6:c.2814G>C	G938delinsG	74302161.0	74302161.0	G	C	ENSMUST00000193361.6:c.2814G>C	G938delinsG	CLINVAR-H1183616	CLINVAR-H1183616-M01-V01	CLINVAR	496490.0	False	False	False	False	False	92
PCDH15	ENSG00000150275.13	ENST00000361849.3	chr10	33	-	True	55755478	55755478	C	T	ENST00000361849.3:c.2799G>A	G933delinsG	Silent	E_20	SNP	True	0	Class 0: This mutation can be originally modeled.	68aa	24aa	Pcdh15	ENSMUSG00000052613.17	ENSMUST00000193361.6	chr10	34	+	SNP	Silent	E_21	74302161.0	74302161.0	G	A	ENSMUST00000193361.6:c.2814G>A	G938delinsG	74302161.0	74302161.0	G	A	ENSMUST00000193361.6:c.2814G>A	G938delinsG	CLINVAR-H1183617	CLINVAR-H1183617-M01-V01	CLINVAR	1956009.0	False	False	False	False	False	92
PCDH15	ENSG00000150275.13	ENST00000361849.3	chr10	33	-	True	55755479	55755479	C	T	ENST00000361849.3:c.2798G>A	G933E	Missense	E_20	SNP	True	0	Class 0: This mutation can be originally modeled.	68aa	24aa	Pcdh15	ENSMUSG00000052613.17	ENSMUST00000193361.6	chr10	34	+	SNP	Missense	E_21	74302160.0	74302160.0	G	A	ENSMUST00000193361.6:c.2813G>A	G938E	74302160.0	74302160.0	G	A	ENSMUST00000193361.6:c.2813G>A	G938E	CLINVAR-H1183618	CLINVAR-H1183618-M01-V01	CLINVAR	1391658.0	False	False	False	False	False	92
PCDH15	ENSG00000150275.13	ENST00000361849.3	chr10	33	-	True	55755484	55755484	G	A	ENST00000361849.3:c.2793C>T	Y931delinsY	Silent	E_20	SNP	True	0	Class 0: This mutation can be originally modeled.	66aa	26aa	Pcdh15	ENSMUSG00000052613.17	ENSMUST00000193361.6	chr10	34	+	SNP	Silent	E_21	74302155.0	74302155.0	C	T	ENSMUST00000193361.6:c.2808C>T	Y936delinsY	74302155.0	74302155.0	C	T	ENSMUST00000193361.6:c.2808C>T	Y936delinsY	CLINVAR-H1183619	CLINVAR-H1183619-M01-V01	CLINVAR	1909678.0	False	False	False	False	False	92
PCDH15	ENSG00000150275.13	ENST00000361849.3	chr10	33	-	True	55755484	55755484	G	C	ENST00000361849.3:c.2793C>G	Y931*	Nonsense	E_20	SNP	True	0	Class 0: This mutation can be originally modeled.	66aa	26aa	Pcdh15	ENSMUSG00000052613.17	ENSMUST00000193361.6	chr10	34	+	SNP	Nonsense	E_21	74302155.0	74302155.0	C	G	ENSMUST00000193361.6:c.2808C>G	Y936*	74302155.0	74302155.0	C	G	ENSMUST00000193361.6:c.2808C>G	Y936*	CLINVAR-H1183620	CLINVAR-H1183620-M01-V01	CLINVAR	935162.0	False	False	False	False	False	92
PCDH15	ENSG00000150275.13	ENST00000361849.3	chr10	33	-	True	55755495	55755495	T	A	ENST00000361849.3:c.2782A>T	K928*	Nonsense	E_20	SNP	True	0	Class 0: This mutation can be originally modeled.	63aa	29aa	Pcdh15	ENSMUSG00000052613.17	ENSMUST00000193361.6	chr10	34	+	SNP	Nonsense	E_21	74302144.0	74302144.0	A	T	ENSMUST00000193361.6:c.2797A>T	K933*	74302144.0	74302144.0	A	T	ENSMUST00000193361.6:c.2797A>T	K933*	CLINVAR-H1183625	CLINVAR-H1183625-M01-V01	CLINVAR	2677532.0	False	False	False	False	False	92
PCDH15	ENSG00000150275.13	ENST00000361849.3	chr10	33	-	True	55755508	55755508	A	G	ENST00000361849.3:c.2769T>C	P923delinsP	Silent	E_20	SNP	True	0	Class 0: This mutation can be originally modeled.	58aa	34aa	Pcdh15	ENSMUSG00000052613.17	ENSMUST00000193361.6	chr10	34	+	SNP	Silent	E_21	74302131.0	74302131.0	T	C	ENSMUST00000193361.6:c.2784T>C	P928delinsP	74302131.0	74302131.0	T	C	ENSMUST00000193361.6:c.2784T>C	P928delinsP	CLINVAR-H1183626	CLINVAR-H1183626-M01-V01	CLINVAR	164915.0	False	False	False	False	False	92
PCDH15	ENSG00000150275.13	ENST00000361849.3	chr10	33	-	True	55755508	55755508	A	T	ENST00000361849.3:c.2769T>A	P923delinsP	Silent	E_20	SNP	True	0	Class 0: This mutation can be originally modeled.	58aa	34aa	Pcdh15	ENSMUSG00000052613.17	ENSMUST00000193361.6	chr10	34	+	SNP	Silent	E_21	74302131.0	74302131.0	T	A	ENSMUST00000193361.6:c.2784T>A	P928delinsP	74302131.0	74302131.0	T	A	ENSMUST00000193361.6:c.2784T>A	P928delinsP	CLINVAR-H1183627	CLINVAR-H1183627-M01-V01	CLINVAR	1137397.0	False	False	False	False	False	92
PCDH15	ENSG00000150275.13	ENST00000361849.3	chr10	33	-	True	55755509	55755509	G	A	ENST00000361849.3:c.2768C>T	P923L	Missense	E_20	SNP	True	0	Class 0: This mutation can be originally modeled.	58aa	34aa	Pcdh15	ENSMUSG00000052613.17	ENSMUST00000193361.6	chr10	34	+	SNP	Missense	E_21	74302130.0	74302130.0	C	T	ENSMUST00000193361.6:c.2783C>T	P928L	74302130.0	74302130.0	C	T	ENSMUST00000193361.6:c.2783C>T	P928L	CLINVAR-H1183628	CLINVAR-H1183628-M01-V01	CLINVAR	300186.0	False	False	False	False	False	92
PCDH15	ENSG00000150275.13	ENST00000361849.3	chr10	33	-	True	55755509	55755509	G	T	ENST00000361849.3:c.2768C>A	P923H	Missense	E_20	SNP	True	0	Class 0: This mutation can be originally modeled.	58aa	34aa	Pcdh15	ENSMUSG00000052613.17	ENSMUST00000193361.6	chr10	34	+	SNP	Missense	E_21	74302130.0	74302130.0	C	A	ENSMUST00000193361.6:c.2783C>A	P928H	74302130.0	74302130.0	C	A	ENSMUST00000193361.6:c.2783C>A	P928H	CLINVAR-H1183629	CLINVAR-H1183629-M01-V01	CLINVAR	1504671.0	False	False	False	False	False	92
PCDH15	ENSG00000150275.13	ENST00000361849.3	chr10	33	-	True	55755513	55755513	A	T	ENST00000361849.3:c.2764T>A	Y922N	Missense	E_20	SNP	True	0	Class 0: This mutation can be originally modeled.	57aa	35aa	Pcdh15	ENSMUSG00000052613.17	ENSMUST00000193361.6	chr10	34	+	SNP	Missense	E_21	74302126.0	74302126.0	T	A	ENSMUST00000193361.6:c.2779T>A	Y927N	74302126.0	74302126.0	T	A	ENSMUST00000193361.6:c.2779T>A	Y927N	CLINVAR-H1183630	CLINVAR-H1183630-M01-V01	CLINVAR	1393608.0	False	False	False	False	False	92
PCDH15	ENSG00000150275.13	ENST00000361849.3	chr10	33	-	True	55755523	55755523	A	G	ENST00000361849.3:c.2754T>C	D918delinsD	Silent	E_20	SNP	True	0	Class 0: This mutation can be originally modeled.	53aa	39aa	Pcdh15	ENSMUSG00000052613.17	ENSMUST00000193361.6	chr10	34	+	SNP	Silent	E_21	74302116.0	74302116.0	C	C	ENSMUST00000193361.6:c.2769C>C	D923delinsD	74302116.0	74302116.0	C	C	ENSMUST00000193361.6:c.2769C>C	D923delinsD	CLINVAR-H1183633	CLINVAR-H1183633-M01-V01	CLINVAR	1529158.0	False	False	False	False	False	92
PCDH15	ENSG00000150275.13	ENST00000361849.3	chr10	33	-	True	55779962	55779962	A	G	ENST00000361849.3:c.2741T>C	V914A	Missense	E_19	SNP	True	0	Class 0: This mutation can be originally modeled.	49aa	43aa	Pcdh15	ENSMUSG00000052613.17	ENSMUST00000193361.6	chr10	34	+	SNP	Missense	E_20	74289923.0	74289923.0	T	C	ENSMUST00000193361.6:c.2756T>C	V919A	74289923.0	74289923.0	T	C	ENSMUST00000193361.6:c.2756T>C	V919A	CLINVAR-H1183652	CLINVAR-H1183652-M01-V01	CLINVAR	1939724.0	False	False	False	False	False	92
PCDH15	ENSG00000150275.13	ENST00000361849.3	chr10	33	-	True	55779967	55779967	G	T	ENST00000361849.3:c.2736C>A	V912delinsV	Silent	E_19	SNP	True	0	Class 0: This mutation can be originally modeled.	47aa	45aa	Pcdh15	ENSMUSG00000052613.17	ENSMUST00000193361.6	chr10	34	+	SNP	Silent	E_20	74289918.0	74289918.0	C	A	ENSMUST00000193361.6:c.2751C>A	V917delinsV	74289918.0	74289918.0	C	A	ENSMUST00000193361.6:c.2751C>A	V917delinsV	CLINVAR-H1183653	CLINVAR-H1183653-M01-V01	CLINVAR	1565492.0	False	False	False	False	False	92
PCDH15	ENSG00000150275.13	ENST00000361849.3	chr10	33	-	True	55779972	55779972	T	C	ENST00000361849.3:c.2731A>G	T911A	Missense	E_19	SNP	True	0	Class 0: This mutation can be originally modeled.	46aa	46aa	Pcdh15	ENSMUSG00000052613.17	ENSMUST00000193361.6	chr10	34	+	SNP	Missense	E_20	74289913.0	74289913.0	A	G	ENSMUST00000193361.6:c.2746A>G	T916A	74289913.0	74289913.0	A	G	ENSMUST00000193361.6:c.2746A>G	T916A	CLINVAR-H1183654	CLINVAR-H1183654-M01-V01	CLINVAR	861702.0	False	False	False	False	False	92
PCDH15	ENSG00000150275.13	ENST00000361849.3	chr10	33	-	True	55779975	55779975	C	A	ENST00000361849.3:c.2728G>T	A910S	Missense	E_19	SNP	True	0	Class 0: This mutation can be originally modeled.	45aa	47aa	Pcdh15	ENSMUSG00000052613.17	ENSMUST00000193361.6	chr10	34	+	SNP	Missense	E_20	74289910.0	74289910.0	G	T	ENSMUST00000193361.6:c.2743G>T	A915S	74289910.0	74289910.0	G	T	ENSMUST00000193361.6:c.2743G>T	A915S	CLINVAR-H1183655	CLINVAR-H1183655-M01-V01	CLINVAR	550483.0	False	False	False	False	False	92
PCDH15	ENSG00000150275.13	ENST00000361849.3	chr10	33	-	True	55779975	55779975	C	T	ENST00000361849.3:c.2728G>A	A910T	Missense	E_19	SNP	True	0	Class 0: This mutation can be originally modeled.	45aa	47aa	Pcdh15	ENSMUSG00000052613.17	ENSMUST00000193361.6	chr10	34	+	SNP	Missense	E_20	74289910.0	74289910.0	G	A	ENSMUST00000193361.6:c.2743G>A	A915T	74289910.0	74289910.0	G	A	ENSMUST00000193361.6:c.2743G>A	A915T	CLINVAR-H1183656	CLINVAR-H1183656-M01-V01	CLINVAR	1524293.0	False	False	False	False	False	92
PCDH15	ENSG00000150275.13	ENST00000361849.3	chr10	33	-	True	55779980	55779980	C	G	ENST00000361849.3:c.2723G>C	G908A	Missense	E_19	SNP	True	0	Class 0: This mutation can be originally modeled.	43aa	49aa	Pcdh15	ENSMUSG00000052613.17	ENSMUST00000193361.6	chr10	34	+	SNP	Missense	E_20	74289905.0	74289905.0	G	C	ENSMUST00000193361.6:c.2738G>C	G913A	74289905.0	74289905.0	G	C	ENSMUST00000193361.6:c.2738G>C	G913A	CLINVAR-H1183657	CLINVAR-H1183657-M01-V01	CLINVAR	2151009.0	False	False	False	False	False	92
PCDH15	ENSG00000150275.13	ENST00000361849.3	chr10	33	-	True	55779980	55779980	C	T	ENST00000361849.3:c.2723G>A	G908D	Missense	E_19	SNP	True	0	Class 0: This mutation can be originally modeled.	43aa	49aa	Pcdh15	ENSMUSG00000052613.17	ENSMUST00000193361.6	chr10	34	+	SNP	Missense	E_20	74289905.0	74289905.0	G	A	ENSMUST00000193361.6:c.2738G>A	G913D	74289905.0	74289905.0	G	A	ENSMUST00000193361.6:c.2738G>A	G913D	CLINVAR-H1183658	CLINVAR-H1183658-M01-V01	CLINVAR	877388.0	False	False	False	False	False	92
PCDH15	ENSG00000150275.13	ENST00000361849.3	chr10	33	-	True	55779982	55779982	A	C	ENST00000361849.3:c.2721T>G	P907delinsP	Silent	E_19	SNP	True	0	Class 0: This mutation can be originally modeled.	42aa	50aa	Pcdh15	ENSMUSG00000052613.17	ENSMUST00000193361.6	chr10	34	+	SNP	Silent	E_20	74289903.0	74289903.0	T	G	ENSMUST00000193361.6:c.2736T>G	P912delinsP	74289903.0	74289903.0	T	G	ENSMUST00000193361.6:c.2736T>G	P912delinsP	CLINVAR-H1183659	CLINVAR-H1183659-M01-V01	CLINVAR	179388.0	False	False	False	False	False	92
PCDH15	ENSG00000150275.13	ENST00000361849.3	chr10	33	-	True	55779986	55779986	G	A	ENST00000361849.3:c.2717C>T	P906L	Missense	E_19	SNP	True	0	Class 0: This mutation can be originally modeled.	41aa	51aa	Pcdh15	ENSMUSG00000052613.17	ENSMUST00000193361.6	chr10	34	+	SNP	Missense	E_20	74289899.0	74289899.0	C	T	ENSMUST00000193361.6:c.2732C>T	P911L	74289899.0	74289899.0	C	T	ENSMUST00000193361.6:c.2732C>T	P911L	CLINVAR-H1183661	CLINVAR-H1183661-M01-V01	CLINVAR	46455.0	False	False	False	False	False	92
PCDH15	ENSG00000150275.13	ENST00000361849.3	chr10	33	-	True	55779989	55779989	A	C	ENST00000361849.3:c.2714T>G	M905R	Missense	E_19	SNP	True	0	Class 0: This mutation can be originally modeled.	40aa	52aa	Pcdh15	ENSMUSG00000052613.17	ENSMUST00000193361.6	chr10	34	+	SNP	Missense	E_20	74289896.0	74289896.0	T	G	ENSMUST00000193361.6:c.2729T>G	M910R	74289896.0	74289896.0	T	G	ENSMUST00000193361.6:c.2729T>G	M910R	CLINVAR-H1183662	CLINVAR-H1183662-M01-V01	CLINVAR	1716770.0	False	False	False	False	False	92
PCDH15	ENSG00000150275.13	ENST00000361849.3	chr10	33	-	True	55779990	55779990	T	C	ENST00000361849.3:c.2713A>G	M905V	Missense	E_19	SNP	True	0	Class 0: This mutation can be originally modeled.	40aa	52aa	Pcdh15	ENSMUSG00000052613.17	ENSMUST00000193361.6	chr10	34	+	SNP	Missense	E_20	74289895.0	74289895.0	A	G	ENSMUST00000193361.6:c.2728A>G	M910V	74289895.0	74289895.0	A	G	ENSMUST00000193361.6:c.2728A>G	M910V	CLINVAR-H1183663	CLINVAR-H1183663-M01-V01	CLINVAR	990233.0	False	False	False	False	False	92
PCDH15	ENSG00000150275.13	ENST00000361849.3	chr10	33	-	True	55779994	55779994	T	C	ENST00000361849.3:c.2709A>G	G903delinsG	Silent	E_19	SNP	True	0	Class 0: This mutation can be originally modeled.	38aa	54aa	Pcdh15	ENSMUSG00000052613.17	ENSMUST00000193361.6	chr10	34	+	SNP	Silent	E_20	74289891.0	74289891.0	G	G	ENSMUST00000193361.6:c.2724G>G	G908delinsG	74289891.0	74289891.0	G	G	ENSMUST00000193361.6:c.2724G>G	G908delinsG	CLINVAR-H1183664	CLINVAR-H1183664-M01-V01	CLINVAR	300187.0	False	False	False	False	False	92
PCDH15	ENSG00000150275.13	ENST00000361849.3	chr10	33	-	True	55779997	55779997	A	G	ENST00000361849.3:c.2706T>C	Y902delinsY	Silent	E_19	SNP	True	0	Class 0: This mutation can be originally modeled.	37aa	55aa	Pcdh15	ENSMUSG00000052613.17	ENSMUST00000193361.6	chr10	34	+	SNP	Silent	E_20	74289888.0	74289888.0	T	C	ENSMUST00000193361.6:c.2721T>C	Y907delinsY	74289888.0	74289888.0	T	C	ENSMUST00000193361.6:c.2721T>C	Y907delinsY	CLINVAR-H1183665	CLINVAR-H1183665-M01-V01	CLINVAR	746511.0	False	False	False	False	False	92
PCDH15	ENSG00000150275.13	ENST00000361849.3	chr10	33	-	True	55780003	55780003	A	G	ENST00000361849.3:c.2700T>C	D900delinsD	Silent	E_19	SNP	True	0	Class 0: This mutation can be originally modeled.	35aa	57aa	Pcdh15	ENSMUSG00000052613.17	ENSMUST00000193361.6	chr10	34	+	SNP	Silent	E_20	74289882.0	74289882.0	C	C	ENSMUST00000193361.6:c.2715C>C	D905delinsD	74289882.0	74289882.0	C	C	ENSMUST00000193361.6:c.2715C>C	D905delinsD	CLINVAR-H1183666	CLINVAR-H1183666-M01-V01	CLINVAR	1082057.0	False	False	False	False	False	92
PCDH15	ENSG00000150275.13	ENST00000361849.3	chr10	33	-	True	55780007	55780007	A	C	ENST00000361849.3:c.2696T>G	F899C	Missense	E_19	SNP	True	0	Class 0: This mutation can be originally modeled.	34aa	58aa	Pcdh15	ENSMUSG00000052613.17	ENSMUST00000193361.6	chr10	34	+	SNP	Missense	E_20	74289878.0	74289878.0	T	G	ENSMUST00000193361.6:c.2711T>G	F904C	74289878.0	74289878.0	T	G	ENSMUST00000193361.6:c.2711T>G	F904C	CLINVAR-H1183667	CLINVAR-H1183667-M01-V01	CLINVAR	1044463.0	False	False	False	False	False	92
PCDH15	ENSG00000150275.13	ENST00000361849.3	chr10	33	-	True	55780012	55780012	C	G	ENST00000361849.3:c.2691G>C	E897D	Missense	E_19	SNP	True	0	Class 0: This mutation can be originally modeled.	32aa	60aa	Pcdh15	ENSMUSG00000052613.17	ENSMUST00000193361.6	chr10	34	+	SNP	Missense	E_20	74289873.0	74289873.0	G	C	ENSMUST00000193361.6:c.2706G>C	E902D	74289873.0	74289873.0	G	C	ENSMUST00000193361.6:c.2706G>C	E902D	CLINVAR-H1183668	CLINVAR-H1183668-M01-V01	CLINVAR	229134.0	False	False	False	False	False	92
PCDH15	ENSG00000150275.13	ENST00000361849.3	chr10	33	-	True	55780012	55780012	C	T	ENST00000361849.3:c.2691G>A	E897delinsE	Silent	E_19	SNP	True	0	Class 0: This mutation can be originally modeled.	32aa	60aa	Pcdh15	ENSMUSG00000052613.17	ENSMUST00000193361.6	chr10	34	+	SNP	Silent	E_20	74289873.0	74289873.0	G	A	ENSMUST00000193361.6:c.2706G>A	E902delinsE	74289873.0	74289873.0	G	A	ENSMUST00000193361.6:c.2706G>A	E902delinsE	CLINVAR-H1183669	CLINVAR-H1183669-M01-V01	CLINVAR	796706.0	False	False	False	False	False	92
PCDH15	ENSG00000150275.13	ENST00000361849.3	chr10	33	-	True	55780018	55780018	C	T	ENST00000361849.3:c.2685G>A	L895delinsL	Silent	E_19	SNP	True	0	Class 0: This mutation can be originally modeled.	30aa	62aa	Pcdh15	ENSMUSG00000052613.17	ENSMUST00000193361.6	chr10	34	+	SNP	Silent	E_20	74289867.0	74289867.0	G	A	ENSMUST00000193361.6:c.2700G>A	L900delinsL	74289867.0	74289867.0	G	A	ENSMUST00000193361.6:c.2700G>A	L900delinsL	CLINVAR-H1183673	CLINVAR-H1183673-M01-V01	CLINVAR	2147870.0	False	False	False	False	False	92
PCDH15	ENSG00000150275.13	ENST00000361849.3	chr10	33	-	True	55780024	55780024	A	C	ENST00000361849.3:c.2679T>G	T893delinsT	Silent	E_19	SNP	True	0	Class 0: This mutation can be originally modeled.	28aa	64aa	Pcdh15	ENSMUSG00000052613.17	ENSMUST00000193361.6	chr10	34	+	SNP	Silent	E_20	74289861.0	74289861.0	A	G	ENSMUST00000193361.6:c.2694A>G	T898delinsT	74289861.0	74289861.0	A	G	ENSMUST00000193361.6:c.2694A>G	T898delinsT	CLINVAR-H1183674	CLINVAR-H1183674-M01-V01	CLINVAR	1130677.0	False	False	False	False	False	92
PCDH15	ENSG00000150275.13	ENST00000361849.3	chr10	33	-	True	55780030	55780030	A	C	ENST00000361849.3:c.2673T>G	S891R	Missense	E_19	SNP	True	0	Class 0: This mutation can be originally modeled.	26aa	66aa	Pcdh15	ENSMUSG00000052613.17	ENSMUST00000193361.6	chr10	34	+	SNP	Missense	E_20	74289855.0	74289855.0	C	G	ENSMUST00000193361.6:c.2688C>G	S896R	74289855.0	74289855.0	C	G	ENSMUST00000193361.6:c.2688C>G	S896R	CLINVAR-H1183675	CLINVAR-H1183675-M01-V01	CLINVAR	1046130.0	False	False	False	False	False	92
PCDH15	ENSG00000150275.13	ENST00000361849.3	chr10	33	-	True	55780035	55780035	C	T	ENST00000361849.3:c.2668G>A	A890T	Missense	E_19	SNP	True	0	Class 0: This mutation can be originally modeled.	25aa	67aa	Pcdh15	ENSMUSG00000052613.17	ENSMUST00000193361.6	chr10	34	+	SNP	Missense	E_20	74289850.0	74289850.0	G	A	ENSMUST00000193361.6:c.2683G>A	A895T	74289850.0	74289850.0	G	A	ENSMUST00000193361.6:c.2683G>A	A895T	CLINVAR-H1183676	CLINVAR-H1183676-M01-V01	CLINVAR	2145623.0	False	False	False	False	False	92
PCDH15	ENSG00000150275.13	ENST00000361849.3	chr10	33	-	True	55780039	55780039	T	C	ENST00000361849.3:c.2664A>G	Q888delinsQ	Silent	E_19	SNP	True	0	Class 0: This mutation can be originally modeled.	23aa	69aa	Pcdh15	ENSMUSG00000052613.17	ENSMUST00000193361.6	chr10	34	+	SNP	Silent	E_20	74289846.0	74289846.0	G	G	ENSMUST00000193361.6:c.2679G>G	Q893delinsQ	74289846.0	74289846.0	G	G	ENSMUST00000193361.6:c.2679G>G	Q893delinsQ	CLINVAR-H1183677	CLINVAR-H1183677-M01-V01	CLINVAR	1647210.0	False	False	False	False	False	92
PCDH15	ENSG00000150275.13	ENST00000361849.3	chr10	33	-	True	55780041	55780041	G	A	ENST00000361849.3:c.2662C>T	Q888*	Nonsense	E_19	SNP	True	0	Class 0: This mutation can be originally modeled.	23aa	69aa	Pcdh15	ENSMUSG00000052613.17	ENSMUST00000193361.6	chr10	34	+	SNP	Nonsense	E_20	74289844.0	74289844.0	C	T	ENSMUST00000193361.6:c.2677C>T	Q893*	74289844.0	74289844.0	C	T	ENSMUST00000193361.6:c.2677C>T	Q893*	CLINVAR-H1183678	CLINVAR-H1183678-M01-V01	CLINVAR	2677534.0	False	False	False	False	False	92
PCDH15	ENSG00000150275.13	ENST00000361849.3	chr10	33	-	True	55780045	55780045	T	G	ENST00000361849.3:c.2658A>C	P886delinsP	Silent	E_19	SNP	True	0	Class 0: This mutation can be originally modeled.	21aa	71aa	Pcdh15	ENSMUSG00000052613.17	ENSMUST00000193361.6	chr10	34	+	SNP	Silent	E_20	74289840.0	74289840.0	G	C	ENSMUST00000193361.6:c.2673G>C	P891delinsP	74289840.0	74289840.0	G	C	ENSMUST00000193361.6:c.2673G>C	P891delinsP	CLINVAR-H1183679	CLINVAR-H1183679-M01-V01	CLINVAR	1116895.0	False	False	False	False	False	92
PCDH15	ENSG00000150275.13	ENST00000361849.3	chr10	33	-	True	55780054	55780054	C	T	ENST00000361849.3:c.2649G>A	E883delinsE	Silent	E_19	SNP	True	0	Class 0: This mutation can be originally modeled.	18aa	74aa	Pcdh15	ENSMUSG00000052613.17	ENSMUST00000193361.6	chr10	34	+	SNP	Silent	E_20	74289831.0	74289831.0	G	A	ENSMUST00000193361.6:c.2664G>A	E888delinsE	74289831.0	74289831.0	G	A	ENSMUST00000193361.6:c.2664G>A	E888delinsE	CLINVAR-H1183681	CLINVAR-H1183681-M01-V01	CLINVAR	1079126.0	False	False	False	False	False	92
PCDH15	ENSG00000150275.13	ENST00000361849.3	chr10	33	-	True	55780055	55780055	T	G	ENST00000361849.3:c.2648A>C	E883A	Missense	E_19	SNP	True	0	Class 0: This mutation can be originally modeled.	18aa	74aa	Pcdh15	ENSMUSG00000052613.17	ENSMUST00000193361.6	chr10	34	+	SNP	Missense	E_20	74289830.0	74289830.0	A	C	ENSMUST00000193361.6:c.2663A>C	E888A	74289830.0	74289830.0	A	C	ENSMUST00000193361.6:c.2663A>C	E888A	CLINVAR-H1183682	CLINVAR-H1183682-M01-V01	CLINVAR	1951571.0	False	False	False	False	False	92
PCDH15	ENSG00000150275.13	ENST00000361849.3	chr10	33	-	True	55780056	55780056	C	T	ENST00000361849.3:c.2647G>A	E883K	Missense	E_19	SNP	True	0	Class 0: This mutation can be originally modeled.	18aa	74aa	Pcdh15	ENSMUSG00000052613.17	ENSMUST00000193361.6	chr10	34	+	SNP	Missense	E_20	74289829.0	74289829.0	G	A	ENSMUST00000193361.6:c.2662G>A	E888K	74289829.0	74289829.0	G	A	ENSMUST00000193361.6:c.2662G>A	E888K	CLINVAR-H1183683	CLINVAR-H1183683-M01-V01	CLINVAR	1488885.0	False	False	False	False	False	92
PCDH15	ENSG00000150275.13	ENST00000361849.3	chr10	33	-	True	55780067	55780067	C	T	ENST00000361849.3:c.2636G>A	S879N	Missense	E_19	SNP	True	0	Class 0: This mutation can be originally modeled.	14aa	78aa	Pcdh15	ENSMUSG00000052613.17	ENSMUST00000193361.6	chr10	34	+	SNP	Missense	E_20	74289818.0	74289818.0	G	A	ENSMUST00000193361.6:c.2651G>A	S884N	74289818.0	74289818.0	G	A	ENSMUST00000193361.6:c.2651G>A	S884N	CLINVAR-H1183685	CLINVAR-H1183685-M01-V01	CLINVAR	1046592.0	False	False	False	False	False	92
PCDH15	ENSG00000150275.13	ENST00000361849.3	chr10	33	-	True	55780078	55780078	C	T	ENST00000361849.3:c.2625G>A	S875delinsS	Silent	E_19	SNP	True	0	Class 0: This mutation can be originally modeled.	10aa	82aa	Pcdh15	ENSMUSG00000052613.17	ENSMUST00000193361.6	chr10	34	+	SNP	Silent	E_20	74289807.0	74289807.0	T	A	ENSMUST00000193361.6:c.2640T>A	S880delinsS	74289807.0	74289807.0	T	A	ENSMUST00000193361.6:c.2640T>A	S880delinsS	CLINVAR-H1183687	CLINVAR-H1183687-M01-V01	CLINVAR	46454.0	False	False	False	False	False	92
PCDH15	ENSG00000150275.13	ENST00000361849.3	chr10	33	-	True	55780081	55780081	T	C	ENST00000361849.3:c.2622A>G	L874delinsL	Silent	E_19	SNP	True	0	Class 0: This mutation can be originally modeled.	9aa	83aa	Pcdh15	ENSMUSG00000052613.17	ENSMUST00000193361.6	chr10	34	+	SNP	Silent	E_20	74289804.0	74289804.0	G	G	ENSMUST00000193361.6:c.2637G>G	L879delinsL	74289804.0	74289804.0	G	G	ENSMUST00000193361.6:c.2637G>G	L879delinsL	CLINVAR-H1183690	CLINVAR-H1183690-M01-V01	CLINVAR	1159079.0	False	False	False	False	False	92
PCDH15	ENSG00000150275.13	ENST00000361849.3	chr10	33	-	True	55780084	55780084	T	C	ENST00000361849.3:c.2619A>G	E873delinsE	Silent	E_19	SNP	True	0	Class 0: This mutation can be originally modeled.	8aa	84aa	Pcdh15	ENSMUSG00000052613.17	ENSMUST00000193361.6	chr10	34	+	SNP	Silent	E_20	74289801.0	74289801.0	A	G	ENSMUST00000193361.6:c.2634A>G	E878delinsE	74289801.0	74289801.0	A	G	ENSMUST00000193361.6:c.2634A>G	E878delinsE	CLINVAR-H1183691	CLINVAR-H1183691-M01-V01	CLINVAR	195536.0	False	False	False	False	False	92
PCDH15	ENSG00000150275.13	ENST00000361849.3	chr10	33	-	True	55780086	55780086	C	T	ENST00000361849.3:c.2617G>A	E873K	Missense	E_19	SNP	True	0	Class 0: This mutation can be originally modeled.	8aa	84aa	Pcdh15	ENSMUSG00000052613.17	ENSMUST00000193361.6	chr10	34	+	SNP	Missense	E_20	74289799.0	74289799.0	G	A	ENSMUST00000193361.6:c.2632G>A	E878K	74289799.0	74289799.0	G	A	ENSMUST00000193361.6:c.2632G>A	E878K	CLINVAR-H1183692	CLINVAR-H1183692-M01-V01	CLINVAR	2165010.0	False	False	False	False	False	92
PCDH15	ENSG00000150275.13	ENST00000361849.3	chr10	33	-	True	55780087	55780087	T	C	ENST00000361849.3:c.2616A>G	G872delinsG	Silent	E_19	SNP	True	0	Class 0: This mutation can be originally modeled.	7aa	85aa	Pcdh15	ENSMUSG00000052613.17	ENSMUST00000193361.6	chr10	34	+	SNP	Silent	E_20	74289798.0	74289798.0	A	G	ENSMUST00000193361.6:c.2631A>G	G877delinsG	74289798.0	74289798.0	A	G	ENSMUST00000193361.6:c.2631A>G	G877delinsG	CLINVAR-H1183693	CLINVAR-H1183693-M01-V01	CLINVAR	1107318.0	False	False	False	False	False	92
PCDH15	ENSG00000150275.13	ENST00000361849.3	chr10	33	-	True	55780088	55780088	C	T	ENST00000361849.3:c.2615G>A	G872E	Missense	E_19	SNP	True	0	Class 0: This mutation can be originally modeled.	7aa	85aa	Pcdh15	ENSMUSG00000052613.17	ENSMUST00000193361.6	chr10	34	+	SNP	Missense	E_20	74289797.0	74289797.0	G	A	ENSMUST00000193361.6:c.2630G>A	G877E	74289797.0	74289797.0	G	A	ENSMUST00000193361.6:c.2630G>A	G877E	CLINVAR-H1183694	CLINVAR-H1183694-M01-V01	CLINVAR	1407233.0	False	False	False	False	False	92
PCDH15	ENSG00000150275.13	ENST00000361849.3	chr10	33	-	True	55780096	55780096	T	C	ENST00000361849.3:c.2607A>G	P869delinsP	Silent	E_19	SNP	True	0	Class 0: This mutation can be originally modeled.	4aa	88aa	Pcdh15	ENSMUSG00000052613.17	ENSMUST00000193361.6	chr10	34	+	SNP	Silent	E_20	74289789.0	74289789.0	A	G	ENSMUST00000193361.6:c.2622A>G	P874delinsP	74289789.0	74289789.0	A	G	ENSMUST00000193361.6:c.2622A>G	P874delinsP	CLINVAR-H1183695	CLINVAR-H1183695-M01-V01	CLINVAR	1604772.0	False	False	False	False	False	92
PCDH15	ENSG00000150275.13	ENST00000361849.3	chr10	33	-	True	55780099	55780099	A	T	ENST00000361849.3:c.2604T>A	H868Q	Missense	E_19	SNP	True	0	Class 0: This mutation can be originally modeled.	3aa	89aa	Pcdh15	ENSMUSG00000052613.17	ENSMUST00000193361.6	chr10	34	+	SNP	Missense	E_20	74289786.0	74289786.0	T	A	ENSMUST00000193361.6:c.2619T>A	H873Q	74289786.0	74289786.0	T	A	ENSMUST00000193361.6:c.2619T>A	H873Q	CLINVAR-H1183696	CLINVAR-H1183696-M01-V01	CLINVAR	2147928.0	False	False	False	False	False	92
PCDH15	ENSG00000150275.13	ENST00000361849.3	chr10	33	-	True	55780122	55780122	C	T	ENST00000361849.3:c.2581G>A	V861M	Missense	E_19	SNP	True	0	Class 0: This mutation can be originally modeled.	22aa	2aa	Pcdh15	ENSMUSG00000052613.17	ENSMUST00000193361.6	chr10	34	+	SNP	Missense	E_20	74289763.0	74289763.0	G	A	ENSMUST00000193361.6:c.2596G>A	V866M	74289763.0	74289763.0	G	A	ENSMUST00000193361.6:c.2596G>A	V866M	CLINVAR-H1183698	CLINVAR-H1183698-M01-V01	CLINVAR	300188.0	False	False	False	False	False	24
PCDH15	ENSG00000150275.13	ENST00000361849.3	chr10	33	-	True	55780123	55780123	T	A	ENST00000361849.3:c.2580A>T	E860D	Missense	E_19	SNP	True	0	Class 0: This mutation can be originally modeled.	21aa	3aa	Pcdh15	ENSMUSG00000052613.17	ENSMUST00000193361.6	chr10	34	+	SNP	Missense	E_20	74289762.0	74289762.0	A	T	ENSMUST00000193361.6:c.2595A>T	E865D	74289762.0	74289762.0	A	T	ENSMUST00000193361.6:c.2595A>T	E865D	CLINVAR-H1183699	CLINVAR-H1183699-M01-V01	CLINVAR	1945705.0	False	False	False	False	False	24
PCDH15	ENSG00000150275.13	ENST00000361849.3	chr10	33	-	True	55780130	55780130	C	T	ENST00000361849.3:c.2573G>A	S858N	Missense	E_19	SNP	True	0	Class 0: This mutation can be originally modeled.	19aa	5aa	Pcdh15	ENSMUSG00000052613.17	ENSMUST00000193361.6	chr10	34	+	SNP	Missense	E_20	74289755.0	74289755.0	G	A	ENSMUST00000193361.6:c.2588G>A	S863N	74289755.0	74289755.0	G	A	ENSMUST00000193361.6:c.2588G>A	S863N	CLINVAR-H1183700	CLINVAR-H1183700-M01-V01	CLINVAR	1445270.0	False	False	False	False	False	24
PCDH15	ENSG00000150275.13	ENST00000361849.3	chr10	33	-	True	55780135	55780135	T	A	ENST00000361849.3:c.2568A>T	I856delinsI	Silent	E_19	SNP	True	0	Class 0: This mutation can be originally modeled.	17aa	7aa	Pcdh15	ENSMUSG00000052613.17	ENSMUST00000193361.6	chr10	34	+	SNP	Silent	E_20	74289750.0	74289750.0	C	T	ENSMUST00000193361.6:c.2583C>T	I861delinsI	74289750.0	74289750.0	C	T	ENSMUST00000193361.6:c.2583C>T	I861delinsI	CLINVAR-H1183702	CLINVAR-H1183702-M01-V01	CLINVAR	1622992.0	False	False	False	False	False	24
PCDH15	ENSG00000150275.13	ENST00000361849.3	chr10	33	-	True	55780139	55780139	C	T	ENST00000361849.3:c.2564G>A	R855Q	Missense	E_19	SNP	True	0	Class 0: This mutation can be originally modeled.	16aa	8aa	Pcdh15	ENSMUSG00000052613.17	ENSMUST00000193361.6	chr10	34	+	SNP	Missense	E_20	74289746.0	74289746.0	G	A	ENSMUST00000193361.6:c.2579G>A	R860Q	74289746.0	74289746.0	G	A	ENSMUST00000193361.6:c.2579G>A	R860Q	CLINVAR-H1183703	CLINVAR-H1183703-M01-V01	CLINVAR	858422.0	False	False	False	False	False	24
PCDH15	ENSG00000150275.13	ENST00000361849.3	chr10	33	-	True	55780140	55780140	G	A	ENST00000361849.3:c.2563C>T	R855W	Missense	E_19	SNP	True	0	Class 0: This mutation can be originally modeled.	16aa	8aa	Pcdh15	ENSMUSG00000052613.17	ENSMUST00000193361.6	chr10	34	+	SNP	Missense	E_20	74289745.0	74289745.0	C	T	ENSMUST00000193361.6:c.2578C>T	R860W	74289745.0	74289745.0	C	T	ENSMUST00000193361.6:c.2578C>T	R860W	CLINVAR-H1183704	CLINVAR-H1183704-M01-V01	CLINVAR	46453.0	False	False	False	False	False	24
PCDH15	ENSG00000150275.13	ENST00000361849.3	chr10	33	-	True	55780141	55780141	G	A	ENST00000361849.3:c.2562C>T	Y854delinsY	Silent	E_19	SNP	True	0	Class 0: This mutation can be originally modeled.	15aa	9aa	Pcdh15	ENSMUSG00000052613.17	ENSMUST00000193361.6	chr10	34	+	SNP	Silent	E_20	74289744.0	74289744.0	T	T	ENSMUST00000193361.6:c.2577T>T	Y859delinsY	74289744.0	74289744.0	T	T	ENSMUST00000193361.6:c.2577T>T	Y859delinsY	CLINVAR-H1183705	CLINVAR-H1183705-M01-V01	CLINVAR	1543370.0	False	False	False	False	False	24
PCDH15	ENSG00000150275.13	ENST00000361849.3	chr10	33	-	True	55780153	55780153	T	A	ENST00000361849.3:c.2550A>T	A850delinsA	Silent	E_19	SNP	True	0	Class 0: This mutation can be originally modeled.	11aa	13aa	Pcdh15	ENSMUSG00000052613.17	ENSMUST00000193361.6	chr10	34	+	SNP	Silent	E_20	74289732.0	74289732.0	C	T	ENSMUST00000193361.6:c.2565C>T	A855delinsA	74289732.0	74289732.0	C	T	ENSMUST00000193361.6:c.2565C>T	A855delinsA	CLINVAR-H1183707	CLINVAR-H1183707-M01-V01	CLINVAR	1096029.0	False	False	False	False	False	24
PCDH15	ENSG00000150275.13	ENST00000361849.3	chr10	33	-	True	55780153	55780153	T	C	ENST00000361849.3:c.2550A>G	A850delinsA	Silent	E_19	SNP	True	0	Class 0: This mutation can be originally modeled.	11aa	13aa	Pcdh15	ENSMUSG00000052613.17	ENSMUST00000193361.6	chr10	34	+	SNP	Silent	E_20	74289732.0	74289732.0	C	G	ENSMUST00000193361.6:c.2565C>G	A855delinsA	74289732.0	74289732.0	C	G	ENSMUST00000193361.6:c.2565C>G	A855delinsA	CLINVAR-H1183708	CLINVAR-H1183708-M01-V01	CLINVAR	1089958.0	False	False	False	False	False	24
PCDH15	ENSG00000150275.13	ENST00000361849.3	chr10	33	-	True	55780153	55780153	T	G	ENST00000361849.3:c.2550A>C	A850delinsA	Silent	E_19	SNP	True	0	Class 0: This mutation can be originally modeled.	11aa	13aa	Pcdh15	ENSMUSG00000052613.17	ENSMUST00000193361.6	chr10	34	+	SNP	Silent	E_20	74289732.0	74289732.0	C	C	ENSMUST00000193361.6:c.2565C>C	A855delinsA	74289732.0	74289732.0	C	C	ENSMUST00000193361.6:c.2565C>C	A855delinsA	CLINVAR-H1183709	CLINVAR-H1183709-M01-V01	CLINVAR	753551.0	False	False	False	False	False	24
PCDH15	ENSG00000150275.13	ENST00000361849.3	chr10	33	-	True	55780156	55780156	T	C	ENST00000361849.3:c.2547A>G	G849delinsG	Silent	E_19	SNP	True	0	Class 0: This mutation can be originally modeled.	10aa	14aa	Pcdh15	ENSMUSG00000052613.17	ENSMUST00000193361.6	chr10	34	+	SNP	Silent	E_20	74289729.0	74289729.0	A	G	ENSMUST00000193361.6:c.2562A>G	G854delinsG	74289729.0	74289729.0	A	G	ENSMUST00000193361.6:c.2562A>G	G854delinsG	CLINVAR-H1183710	CLINVAR-H1183710-M01-V01	CLINVAR	2151880.0	False	False	False	False	False	24
PCDH15	ENSG00000150275.13	ENST00000361849.3	chr10	33	-	True	55780159	55780159	A	G	ENST00000361849.3:c.2544T>C	L848delinsL	Silent	E_19	SNP	True	0	Class 0: This mutation can be originally modeled.	9aa	15aa	Pcdh15	ENSMUSG00000052613.17	ENSMUST00000193361.6	chr10	34	+	SNP	Silent	E_20	74289726.0	74289726.0	T	C	ENSMUST00000193361.6:c.2559T>C	L853delinsL	74289726.0	74289726.0	T	C	ENSMUST00000193361.6:c.2559T>C	L853delinsL	CLINVAR-H1183712	CLINVAR-H1183712-M01-V01	CLINVAR	1140851.0	False	False	False	False	False	24
PCDH15	ENSG00000150275.13	ENST00000361849.3	chr10	33	-	True	55780163	55780163	T	C	ENST00000361849.3:c.2540A>G	D847G	Missense	E_19	SNP	True	0	Class 0: This mutation can be originally modeled.	8aa	16aa	Pcdh15	ENSMUSG00000052613.17	ENSMUST00000193361.6	chr10	34	+	SNP	Missense	E_20	74289722.0	74289722.0	A	G	ENSMUST00000193361.6:c.2555A>G	D852G	74289722.0	74289722.0	A	G	ENSMUST00000193361.6:c.2555A>G	D852G	CLINVAR-H1183713	CLINVAR-H1183713-M01-V01	CLINVAR	1014905.0	False	False	False	False	False	24
PCDH15	ENSG00000150275.13	ENST00000361849.3	chr10	33	-	True	55780164	55780164	C	T	ENST00000361849.3:c.2539G>A	D847N	Missense	E_19	SNP	True	0	Class 0: This mutation can be originally modeled.	8aa	16aa	Pcdh15	ENSMUSG00000052613.17	ENSMUST00000193361.6	chr10	34	+	SNP	Missense	E_20	74289721.0	74289721.0	G	A	ENSMUST00000193361.6:c.2554G>A	D852N	74289721.0	74289721.0	G	A	ENSMUST00000193361.6:c.2554G>A	D852N	CLINVAR-H1183714	CLINVAR-H1183714-M01-V01	CLINVAR	300189.0	False	False	False	False	False	24
PCDH15	ENSG00000150275.13	ENST00000361849.3	chr10	33	-	True	55780165	55780165	G	A	ENST00000361849.3:c.2538C>T	V846delinsV	Silent	E_19	SNP	True	0	Class 0: This mutation can be originally modeled.	7aa	17aa	Pcdh15	ENSMUSG00000052613.17	ENSMUST00000193361.6	chr10	34	+	SNP	Silent	E_20	74289720.0	74289720.0	T	T	ENSMUST00000193361.6:c.2553T>T	V851delinsV	74289720.0	74289720.0	T	T	ENSMUST00000193361.6:c.2553T>T	V851delinsV	CLINVAR-H1183715	CLINVAR-H1183715-M01-V01	CLINVAR	178965.0	False	False	False	False	False	24
PCDH15	ENSG00000150275.13	ENST00000361849.3	chr10	33	-	True	55780174	55780174	G	T	ENST00000361849.3:c.2529C>A	A843delinsA	Silent	E_19	SNP	True	0	Class 0: This mutation can be originally modeled.	4aa	20aa	Pcdh15	ENSMUSG00000052613.17	ENSMUST00000193361.6	chr10	34	+	SNP	Silent	E_20	74289711.0	74289711.0	C	A	ENSMUST00000193361.6:c.2544C>A	A848delinsA	74289711.0	74289711.0	C	A	ENSMUST00000193361.6:c.2544C>A	A848delinsA	CLINVAR-H1183716	CLINVAR-H1183716-M01-V01	CLINVAR	1660279.0	False	False	False	False	False	24
PCDH15	ENSG00000150275.13	ENST00000361849.3	chr10	33	-	True	55782656	55782656	A	G	ENST00000361849.3:c.2522T>C	I841T	Missense	E_18	SNP	True	0	Class 0: This mutation can be originally modeled.	2aa	22aa	Pcdh15	ENSMUSG00000052613.17	ENSMUST00000193361.6	chr10	34	+	SNP	Missense	E_19	74286289.0	74286289.0	T	C	ENSMUST00000193361.6:c.2537T>C	I846T	74286289.0	74286289.0	T	C	ENSMUST00000193361.6:c.2537T>C	I846T	CLINVAR-H1183730	CLINVAR-H1183730-M01-V01	CLINVAR	971962.0	False	False	False	False	False	24
PCDH15	ENSG00000150275.13	ENST00000361849.3	chr10	33	-	True	55782667	55782667	G	A	ENST00000361849.3:c.2511C>T	T837delinsT	Silent	E_18	SNP	True	0	Class 0: This mutation can be originally modeled.	0aa	0aa	Pcdh15	ENSMUSG00000052613.17	ENSMUST00000193361.6	chr10	34	+	SNP	Silent	E_19	74286275.0	74286275.0	C	T	ENSMUST00000193361.6:c.2523C>T	T841delinsT	74286275.0	74286275.0	C	T	ENSMUST00000193361.6:c.2523C>T	T841delinsT	CLINVAR-H1183734	CLINVAR-H1183734-M01-V01	CLINVAR	2034665.0	False	False	False	False	False	0
PCDH15	ENSG00000150275.13	ENST00000361849.3	chr10	33	-	True	55782668	55782668	G	A	ENST00000361849.3:c.2510C>T	T837I	Missense	E_18	SNP	True	0	Class 0: This mutation can be originally modeled.	0aa	0aa	Pcdh15	ENSMUSG00000052613.17	ENSMUST00000193361.6	chr10	34	+	SNP	Missense	E_19	74286274.0	74286274.0	C	T	ENSMUST00000193361.6:c.2522C>T	T841I	74286274.0	74286274.0	C	T	ENSMUST00000193361.6:c.2522C>T	T841I	CLINVAR-H1183735	CLINVAR-H1183735-M01-V01	CLINVAR	1438668.0	False	False	False	False	False	0
PCDH15	ENSG00000150275.13	ENST00000361849.3	chr10	33	-	True	55782682	55782682	C	T	ENST00000361849.3:c.2496G>A	L832delinsL	Silent	E_18	SNP	True	0	Class 0: This mutation can be originally modeled.	3aa	3aa	Pcdh15	ENSMUSG00000052613.17	ENSMUST00000193361.6	chr10	34	+	SNP	Silent	E_19	74286263.0	74286263.0	G	A	ENSMUST00000193361.6:c.2511G>A	L837delinsL	74286263.0	74286263.0	G	A	ENSMUST00000193361.6:c.2511G>A	L837delinsL	CLINVAR-H1183737	CLINVAR-H1183737-M01-V01	CLINVAR	1089869.0	False	False	False	False	False	6
PCDH15	ENSG00000150275.13	ENST00000361849.3	chr10	33	-	True	55782687	55782687	T	A	ENST00000361849.3:c.2491A>T	N831Y	Missense	E_18	SNP	True	0	Class 0: This mutation can be originally modeled.	2aa	4aa	Pcdh15	ENSMUSG00000052613.17	ENSMUST00000193361.6	chr10	34	+	SNP	Missense	E_19	74286258.0	74286258.0	A	T	ENSMUST00000193361.6:c.2506A>T	N836Y	74286258.0	74286258.0	A	T	ENSMUST00000193361.6:c.2506A>T	N836Y	CLINVAR-H1183738	CLINVAR-H1183738-M01-V01	CLINVAR	1490383.0	False	False	False	False	False	6
PCDH15	ENSG00000150275.13	ENST00000361849.3	chr10	33	-	True	55782716	55782716	T	C	ENST00000361849.3:c.2462A>G	N821S	Missense	E_18	SNP	True	0	Class 0: This mutation can be originally modeled.	14aa	5aa	Pcdh15	ENSMUSG00000052613.17	ENSMUST00000193361.6	chr10	34	+	SNP	Missense	E_19	74286229.0	74286229.0	A	G	ENSMUST00000193361.6:c.2477A>G	N826S	74286229.0	74286229.0	A	G	ENSMUST00000193361.6:c.2477A>G	N826S	CLINVAR-H1183742	CLINVAR-H1183742-M01-V01	CLINVAR	1488702.0	False	False	False	False	False	19
PCDH15	ENSG00000150275.13	ENST00000361849.3	chr10	33	-	True	55782718	55782718	G	A	ENST00000361849.3:c.2460C>T	T820delinsT	Silent	E_18	SNP	True	0	Class 0: This mutation can be originally modeled.	13aa	6aa	Pcdh15	ENSMUSG00000052613.17	ENSMUST00000193361.6	chr10	34	+	SNP	Silent	E_19	74286227.0	74286227.0	C	T	ENSMUST00000193361.6:c.2475C>T	T825delinsT	74286227.0	74286227.0	C	T	ENSMUST00000193361.6:c.2475C>T	T825delinsT	CLINVAR-H1183743	CLINVAR-H1183743-M01-V01	CLINVAR	1159679.0	False	False	False	False	False	19
PCDH15	ENSG00000150275.13	ENST00000361849.3	chr10	33	-	True	55782720	55782720	T	C	ENST00000361849.3:c.2458A>G	T820A	Missense	E_18	SNP	True	0	Class 0: This mutation can be originally modeled.	13aa	6aa	Pcdh15	ENSMUSG00000052613.17	ENSMUST00000193361.6	chr10	34	+	SNP	Missense	E_19	74286225.0	74286225.0	A	G	ENSMUST00000193361.6:c.2473A>G	T825A	74286225.0	74286225.0	A	G	ENSMUST00000193361.6:c.2473A>G	T825A	CLINVAR-H1183744	CLINVAR-H1183744-M01-V01	CLINVAR	2189834.0	False	False	False	False	False	19
PCDH15	ENSG00000150275.13	ENST00000361849.3	chr10	33	-	True	55782721	55782721	G	A	ENST00000361849.3:c.2457C>T	F819delinsF	Silent	E_18	SNP	True	0	Class 0: This mutation can be originally modeled.	12aa	7aa	Pcdh15	ENSMUSG00000052613.17	ENSMUST00000193361.6	chr10	34	+	SNP	Silent	E_19	74286224.0	74286224.0	T	T	ENSMUST00000193361.6:c.2472T>T	F824delinsF	74286224.0	74286224.0	T	T	ENSMUST00000193361.6:c.2472T>T	F824delinsF	CLINVAR-H1183745	CLINVAR-H1183745-M01-V01	CLINVAR	1620662.0	False	False	False	False	False	19
PCDH15	ENSG00000150275.13	ENST00000361849.3	chr10	33	-	True	55782727	55782727	A	G	ENST00000361849.3:c.2451T>C	P817delinsP	Silent	E_18	SNP	True	0	Class 0: This mutation can be originally modeled.	10aa	9aa	Pcdh15	ENSMUSG00000052613.17	ENSMUST00000193361.6	chr10	34	+	SNP	Silent	E_19	74286218.0	74286218.0	T	C	ENSMUST00000193361.6:c.2466T>C	P822delinsP	74286218.0	74286218.0	T	C	ENSMUST00000193361.6:c.2466T>C	P822delinsP	CLINVAR-H1183747	CLINVAR-H1183747-M01-V01	CLINVAR	2119530.0	False	False	False	False	False	19
PCDH15	ENSG00000150275.13	ENST00000361849.3	chr10	33	-	True	55782728	55782728	G	A	ENST00000361849.3:c.2450C>T	P817L	Missense	E_18	SNP	True	0	Class 0: This mutation can be originally modeled.	10aa	9aa	Pcdh15	ENSMUSG00000052613.17	ENSMUST00000193361.6	chr10	34	+	SNP	Missense	E_19	74286217.0	74286217.0	C	T	ENSMUST00000193361.6:c.2465C>T	P822L	74286217.0	74286217.0	C	T	ENSMUST00000193361.6:c.2465C>T	P822L	CLINVAR-H1183748	CLINVAR-H1183748-M01-V01	CLINVAR	1402394.0	False	False	False	False	False	19
PCDH15	ENSG00000150275.13	ENST00000361849.3	chr10	33	-	True	55782728	55782728	G	C	ENST00000361849.3:c.2450C>G	P817R	Missense	E_18	SNP	True	0	Class 0: This mutation can be originally modeled.	10aa	9aa	Pcdh15	ENSMUSG00000052613.17	ENSMUST00000193361.6	chr10	34	+	SNP	Missense	E_19	74286217.0	74286217.0	C	G	ENSMUST00000193361.6:c.2465C>G	P822R	74286217.0	74286217.0	C	G	ENSMUST00000193361.6:c.2465C>G	P822R	CLINVAR-H1183749	CLINVAR-H1183749-M01-V01	CLINVAR	2064263.0	False	False	False	False	False	19
PCDH15	ENSG00000150275.13	ENST00000361849.3	chr10	33	-	True	55782729	55782729	G	A	ENST00000361849.3:c.2449C>T	P817S	Missense	E_18	SNP	True	0	Class 0: This mutation can be originally modeled.	10aa	9aa	Pcdh15	ENSMUSG00000052613.17	ENSMUST00000193361.6	chr10	34	+	SNP	Missense	E_19	74286216.0	74286216.0	C	T	ENSMUST00000193361.6:c.2464C>T	P822S	74286216.0	74286216.0	C	T	ENSMUST00000193361.6:c.2464C>T	P822S	CLINVAR-H1183750	CLINVAR-H1183750-M01-V01	CLINVAR	1434658.0	False	False	False	False	False	19
PCDH15	ENSG00000150275.13	ENST00000361849.3	chr10	33	-	True	55782733	55782733	G	A	ENST00000361849.3:c.2445C>T	N815delinsN	Silent	E_18	SNP	True	0	Class 0: This mutation can be originally modeled.	8aa	11aa	Pcdh15	ENSMUSG00000052613.17	ENSMUST00000193361.6	chr10	34	+	SNP	Silent	E_19	74286212.0	74286212.0	C	T	ENSMUST00000193361.6:c.2460C>T	N820delinsN	74286212.0	74286212.0	C	T	ENSMUST00000193361.6:c.2460C>T	N820delinsN	CLINVAR-H1183751	CLINVAR-H1183751-M01-V01	CLINVAR	750711.0	False	False	False	False	False	19
PCDH15	ENSG00000150275.13	ENST00000361849.3	chr10	33	-	True	55782737	55782737	T	C	ENST00000361849.3:c.2441A>G	D814G	Missense	E_18	SNP	True	0	Class 0: This mutation can be originally modeled.	7aa	12aa	Pcdh15	ENSMUSG00000052613.17	ENSMUST00000193361.6	chr10	34	+	SNP	Missense	E_19	74286208.0	74286208.0	A	G	ENSMUST00000193361.6:c.2456A>G	D819G	74286208.0	74286208.0	A	G	ENSMUST00000193361.6:c.2456A>G	D819G	CLINVAR-H1183752	CLINVAR-H1183752-M01-V01	CLINVAR	1000256.0	False	False	False	False	False	19
PCDH15	ENSG00000150275.13	ENST00000361849.3	chr10	33	-	True	55782739	55782739	A	T	ENST00000361849.3:c.2439T>A	D813E	Missense	E_18	SNP	True	0	Class 0: This mutation can be originally modeled.	6aa	13aa	Pcdh15	ENSMUSG00000052613.17	ENSMUST00000193361.6	chr10	34	+	SNP	Missense	E_19	74286206.0	74286206.0	T	A	ENSMUST00000193361.6:c.2454T>A	D818E	74286206.0	74286206.0	T	A	ENSMUST00000193361.6:c.2454T>A	D818E	CLINVAR-H1183753	CLINVAR-H1183753-M01-V01	CLINVAR	46451.0	False	False	False	False	False	19
PCDH15	ENSG00000150275.13	ENST00000361849.3	chr10	33	-	True	55782742	55782742	A	C	ENST00000361849.3:c.2436T>G	I812M	Missense	E_18	SNP	True	0	Class 0: This mutation can be originally modeled.	5aa	14aa	Pcdh15	ENSMUSG00000052613.17	ENSMUST00000193361.6	chr10	34	+	SNP	Missense	E_19	74286203.0	74286203.0	T	G	ENSMUST00000193361.6:c.2451T>G	I817M	74286203.0	74286203.0	T	G	ENSMUST00000193361.6:c.2451T>G	I817M	CLINVAR-H1183754	CLINVAR-H1183754-M01-V01	CLINVAR	1699726.0	False	False	False	False	False	19
PCDH15	ENSG00000150275.13	ENST00000361849.3	chr10	33	-	True	55782743	55782743	A	G	ENST00000361849.3:c.2435T>C	I812T	Missense	E_18	SNP	True	0	Class 0: This mutation can be originally modeled.	5aa	14aa	Pcdh15	ENSMUSG00000052613.17	ENSMUST00000193361.6	chr10	34	+	SNP	Missense	E_19	74286202.0	74286202.0	T	C	ENSMUST00000193361.6:c.2450T>C	I817T	74286202.0	74286202.0	T	C	ENSMUST00000193361.6:c.2450T>C	I817T	CLINVAR-H1183755	CLINVAR-H1183755-M01-V01	CLINVAR	178628.0	False	False	False	False	False	19
PCDH15	ENSG00000150275.13	ENST00000361849.3	chr10	33	-	True	55782751	55782751	A	G	ENST00000361849.3:c.2427T>C	V809delinsV	Silent	E_18	SNP	True	0	Class 0: This mutation can be originally modeled.	2aa	17aa	Pcdh15	ENSMUSG00000052613.17	ENSMUST00000193361.6	chr10	34	+	SNP	Silent	E_19	74286194.0	74286194.0	G	C	ENSMUST00000193361.6:c.2442G>C	V814delinsV	74286194.0	74286194.0	G	C	ENSMUST00000193361.6:c.2442G>C	V814delinsV	CLINVAR-H1183756	CLINVAR-H1183756-M01-V01	CLINVAR	2032594.0	False	False	False	False	False	19
PCDH15	ENSG00000150275.13	ENST00000361849.3	chr10	33	-	True	55782754	55782754	C	G	ENST00000361849.3:c.2424G>C	K808N	Missense	E_18	SNP	True	0	Class 0: This mutation can be originally modeled.	1aa	18aa	Pcdh15	ENSMUSG00000052613.17	ENSMUST00000193361.6	chr10	34	+	SNP	Missense	E_19	74286191.0	74286191.0	G	C	ENSMUST00000193361.6:c.2439G>C	K813N	74286191.0	74286191.0	G	C	ENSMUST00000193361.6:c.2439G>C	K813N	CLINVAR-H1183757	CLINVAR-H1183757-M01-V01	CLINVAR	46450.0	False	False	False	False	False	19
PCDH15	ENSG00000150275.13	ENST00000361849.3	chr10	33	-	True	55782757	55782757	G	T	ENST00000361849.3:c.2421C>A	I807delinsI	Silent	E_18	SNP	True	0	Class 0: This mutation can be originally modeled.	0aa	19aa	Pcdh15	ENSMUSG00000052613.17	ENSMUST00000193361.6	chr10	34	+	SNP	Silent	E_19	74286188.0	74286188.0	C	A	ENSMUST00000193361.6:c.2436C>A	I812delinsI	74286188.0	74286188.0	C	A	ENSMUST00000193361.6:c.2436C>A	I812delinsI	CLINVAR-H1183758	CLINVAR-H1183758-M01-V01	CLINVAR	2067844.0	False	False	False	False	False	19
PCDH15	ENSG00000150275.13	ENST00000361849.3	chr10	33	-	True	55782765	55782765	A	C	ENST00000361849.3:c.2413T>G	L805V	Missense	E_18	SNP	True	0	Class 0: This mutation can be originally modeled.	20aa	0aa	Pcdh15	ENSMUSG00000052613.17	ENSMUST00000193361.6	chr10	34	+	SNP	Missense	E_19	74286180.0	74286180.0	C	G	ENSMUST00000193361.6:c.2428C>G	L810V	74286180.0	74286180.0	C	G	ENSMUST00000193361.6:c.2428C>G	L810V	CLINVAR-H1183760	CLINVAR-H1183760-M01-V01	CLINVAR	1904622.0	False	False	False	False	False	20
PCDH15	ENSG00000150275.13	ENST00000361849.3	chr10	33	-	True	55782768	55782768	T	A	ENST00000361849.3:c.2410A>T	T804S	Missense	E_18	SNP	True	0	Class 0: This mutation can be originally modeled.	19aa	1aa	Pcdh15	ENSMUSG00000052613.17	ENSMUST00000193361.6	chr10	34	+	SNP	Missense	E_19	74286177.0	74286177.0	A	T	ENSMUST00000193361.6:c.2425A>T	T809S	74286177.0	74286177.0	A	T	ENSMUST00000193361.6:c.2425A>T	T809S	CLINVAR-H1183761	CLINVAR-H1183761-M01-V01	CLINVAR	1398848.0	False	False	False	False	False	20
PCDH15	ENSG00000150275.13	ENST00000361849.3	chr10	33	-	True	55782771	55782771	G	A	ENST00000361849.3:c.2407C>T	L803delinsL	Silent	E_18	SNP	True	0	Class 0: This mutation can be originally modeled.	18aa	2aa	Pcdh15	ENSMUSG00000052613.17	ENSMUST00000193361.6	chr10	34	+	SNP	Silent	E_19	74286174.0	74286174.0	C	T	ENSMUST00000193361.6:c.2422C>T	L808delinsL	74286174.0	74286174.0	C	T	ENSMUST00000193361.6:c.2422C>T	L808delinsL	CLINVAR-H1183762	CLINVAR-H1183762-M01-V01	CLINVAR	1145929.0	False	False	False	False	False	20
PCDH15	ENSG00000150275.13	ENST00000361849.3	chr10	33	-	True	55782774	55782774	T	C	ENST00000361849.3:c.2404A>G	T802A	Missense	E_18	SNP	True	0	Class 0: This mutation can be originally modeled.	17aa	3aa	Pcdh15	ENSMUSG00000052613.17	ENSMUST00000193361.6	chr10	34	+	SNP	Missense	E_19	74286171.0	74286171.0	A	G	ENSMUST00000193361.6:c.2419A>G	T807A	74286171.0	74286171.0	A	G	ENSMUST00000193361.6:c.2419A>G	T807A	CLINVAR-H1183763	CLINVAR-H1183763-M01-V01	CLINVAR	1303823.0	False	False	False	False	False	20
PCDH15	ENSG00000150275.13	ENST00000361849.3	chr10	33	-	True	55782778	55782778	A	G	ENST00000361849.3:c.2400T>C	H800delinsH	Silent	E_18	SNP	True	0	Class 0: This mutation can be originally modeled.	15aa	5aa	Pcdh15	ENSMUSG00000052613.17	ENSMUST00000193361.6	chr10	34	+	SNP	Silent	E_19	74286167.0	74286167.0	T	C	ENSMUST00000193361.6:c.2415T>C	H805delinsH	74286167.0	74286167.0	T	C	ENSMUST00000193361.6:c.2415T>C	H805delinsH	CLINVAR-H1183764	CLINVAR-H1183764-M01-V01	CLINVAR	681163.0	False	False	False	False	False	20
PCDH15	ENSG00000150275.13	ENST00000361849.3	chr10	33	-	True	55782781	55782781	A	C	ENST00000361849.3:c.2397T>G	R799delinsR	Silent	E_18	SNP	True	0	Class 0: This mutation can be originally modeled.	14aa	6aa	Pcdh15	ENSMUSG00000052613.17	ENSMUST00000193361.6	chr10	34	+	SNP	Silent	E_19	74286164.0	74286164.0	A	G	ENSMUST00000193361.6:c.2412A>G	R804delinsR	74286164.0	74286164.0	A	G	ENSMUST00000193361.6:c.2412A>G	R804delinsR	CLINVAR-H1183765	CLINVAR-H1183765-M01-V01	CLINVAR	1994994.0	False	False	False	False	False	20
PCDH15	ENSG00000150275.13	ENST00000361849.3	chr10	33	-	True	55782787	55782787	G	A	ENST00000361849.3:c.2391C>T	H797delinsH	Silent	E_18	SNP	True	0	Class 0: This mutation can be originally modeled.	12aa	8aa	Pcdh15	ENSMUSG00000052613.17	ENSMUST00000193361.6	chr10	34	+	SNP	Silent	E_19	74286158.0	74286158.0	C	T	ENSMUST00000193361.6:c.2406C>T	H802delinsH	74286158.0	74286158.0	C	T	ENSMUST00000193361.6:c.2406C>T	H802delinsH	CLINVAR-H1183767	CLINVAR-H1183767-M01-V01	CLINVAR	1146133.0	False	False	False	False	False	20
PCDH15	ENSG00000150275.13	ENST00000361849.3	chr10	33	-	True	55782789	55782789	G	A	ENST00000361849.3:c.2389C>T	H797Y	Missense	E_18	SNP	True	0	Class 0: This mutation can be originally modeled.	12aa	8aa	Pcdh15	ENSMUSG00000052613.17	ENSMUST00000193361.6	chr10	34	+	SNP	Missense	E_19	74286156.0	74286156.0	C	T	ENSMUST00000193361.6:c.2404C>T	H802Y	74286156.0	74286156.0	C	T	ENSMUST00000193361.6:c.2404C>T	H802Y	CLINVAR-H1183768	CLINVAR-H1183768-M01-V01	CLINVAR	1438340.0	False	False	False	False	False	20
PCDH15	ENSG00000150275.13	ENST00000361849.3	chr10	33	-	True	55782792	55782792	C	T	ENST00000361849.3:c.2386G>A	V796I	Missense	E_18	SNP	True	0	Class 0: This mutation can be originally modeled.	11aa	9aa	Pcdh15	ENSMUSG00000052613.17	ENSMUST00000193361.6	chr10	34	+	SNP	Missense	E_19	74286153.0	74286153.0	G	A	ENSMUST00000193361.6:c.2401G>A	V801I	74286153.0	74286153.0	G	A	ENSMUST00000193361.6:c.2401G>A	V801I	CLINVAR-H1183770	CLINVAR-H1183770-M01-V01	CLINVAR	1010145.0	False	False	False	False	False	20
PCDH15	ENSG00000150275.13	ENST00000361849.3	chr10	33	-	True	55782793	55782793	T	C	ENST00000361849.3:c.2385A>G	A795delinsA	Silent	E_18	SNP	True	0	Class 0: This mutation can be originally modeled.	10aa	10aa	Pcdh15	ENSMUSG00000052613.17	ENSMUST00000193361.6	chr10	34	+	SNP	Silent	E_19	74286152.0	74286152.0	A	G	ENSMUST00000193361.6:c.2400A>G	A800delinsA	74286152.0	74286152.0	A	G	ENSMUST00000193361.6:c.2400A>G	A800delinsA	CLINVAR-H1183771	CLINVAR-H1183771-M01-V01	CLINVAR	504668.0	False	False	False	False	False	20
PCDH15	ENSG00000150275.13	ENST00000361849.3	chr10	33	-	True	55782796	55782796	T	C	ENST00000361849.3:c.2382A>G	G794delinsG	Silent	E_18	SNP	True	0	Class 0: This mutation can be originally modeled.	9aa	11aa	Pcdh15	ENSMUSG00000052613.17	ENSMUST00000193361.6	chr10	34	+	SNP	Silent	E_19	74286149.0	74286149.0	A	G	ENSMUST00000193361.6:c.2397A>G	G799delinsG	74286149.0	74286149.0	A	G	ENSMUST00000193361.6:c.2397A>G	G799delinsG	CLINVAR-H1183772	CLINVAR-H1183772-M01-V01	CLINVAR	1115696.0	False	False	False	False	False	20
PCDH15	ENSG00000150275.13	ENST00000361849.3	chr10	33	-	True	55782799	55782799	A	G	ENST00000361849.3:c.2379T>C	D793delinsD	Silent	E_18	SNP	True	0	Class 0: This mutation can be originally modeled.	8aa	12aa	Pcdh15	ENSMUSG00000052613.17	ENSMUST00000193361.6	chr10	34	+	SNP	Silent	E_19	74286146.0	74286146.0	T	C	ENSMUST00000193361.6:c.2394T>C	D798delinsD	74286146.0	74286146.0	T	C	ENSMUST00000193361.6:c.2394T>C	D798delinsD	CLINVAR-H1183773	CLINVAR-H1183773-M01-V01	CLINVAR	177915.0	False	False	False	False	False	20
PCDH15	ENSG00000150275.13	ENST00000361849.3	chr10	33	-	True	55782802	55782802	T	C	ENST00000361849.3:c.2376A>G	T792delinsT	Silent	E_18	SNP	True	0	Class 0: This mutation can be originally modeled.	7aa	13aa	Pcdh15	ENSMUSG00000052613.17	ENSMUST00000193361.6	chr10	34	+	SNP	Silent	E_19	74286143.0	74286143.0	A	G	ENSMUST00000193361.6:c.2391A>G	T797delinsT	74286143.0	74286143.0	A	G	ENSMUST00000193361.6:c.2391A>G	T797delinsT	CLINVAR-H1183774	CLINVAR-H1183774-M01-V01	CLINVAR	1108445.0	False	False	False	False	False	20
PCDH15	ENSG00000150275.13	ENST00000361849.3	chr10	33	-	True	55782813	55782813	C	G	ENST00000361849.3:c.2365G>C	V789L	Missense	E_18	SNP	True	0	Class 0: This mutation can be originally modeled.	4aa	16aa	Pcdh15	ENSMUSG00000052613.17	ENSMUST00000193361.6	chr10	34	+	SNP	Missense	E_19	74286132.0	74286132.0	G	C	ENSMUST00000193361.6:c.2380G>C	V794L	74286132.0	74286132.0	G	C	ENSMUST00000193361.6:c.2380G>C	V794L	CLINVAR-H1183776	CLINVAR-H1183776-M01-V01	CLINVAR	1380099.0	False	False	False	False	False	20
PCDH15	ENSG00000150275.13	ENST00000361849.3	chr10	33	-	True	55782817	55782817	A	G	ENST00000361849.3:c.2361T>C	L787delinsL	Silent	E_18	SNP	True	0	Class 0: This mutation can be originally modeled.	2aa	18aa	Pcdh15	ENSMUSG00000052613.17	ENSMUST00000193361.6	chr10	34	+	SNP	Silent	E_19	74286128.0	74286128.0	G	C	ENSMUST00000193361.6:c.2376G>C	L792delinsL	74286128.0	74286128.0	G	C	ENSMUST00000193361.6:c.2376G>C	L792delinsL	CLINVAR-H1183777	CLINVAR-H1183777-M01-V01	CLINVAR	1606760.0	False	False	False	False	False	20
PCDH15	ENSG00000150275.13	ENST00000361849.3	chr10	33	-	True	55782820	55782820	T	G	ENST00000361849.3:c.2358A>C	E786D	Missense	E_18	SNP	True	0	Class 0: This mutation can be originally modeled.	1aa	19aa	Pcdh15	ENSMUSG00000052613.17	ENSMUST00000193361.6	chr10	34	+	SNP	Missense	E_19	74286125.0	74286125.0	A	C	ENSMUST00000193361.6:c.2373A>C	E791D	74286125.0	74286125.0	A	C	ENSMUST00000193361.6:c.2373A>C	E791D	CLINVAR-H1183778	CLINVAR-H1183778-M01-V01	CLINVAR	1507596.0	False	False	False	False	False	20
PCDH15	ENSG00000150275.13	ENST00000361849.3	chr10	33	-	True	55782822	55782822	C	A	ENST00000361849.3:c.2356G>T	E786*	Nonsense	E_18	SNP	True	0	Class 0: This mutation can be originally modeled.	1aa	19aa	Pcdh15	ENSMUSG00000052613.17	ENSMUST00000193361.6	chr10	34	+	SNP	Nonsense	E_19	74286123.0	74286123.0	G	T	ENSMUST00000193361.6:c.2371G>T	E791*	74286123.0	74286123.0	G	T	ENSMUST00000193361.6:c.2371G>T	E791*	CLINVAR-H1183779	CLINVAR-H1183779-M01-V01	CLINVAR	2677558.0	False	False	False	False	False	20
PCDH15	ENSG00000150275.13	ENST00000361849.3	chr10	33	-	True	55782824	55782824	T	C	ENST00000361849.3:c.2354A>G	Y785C	Missense	E_18	SNP	True	0	Class 0: This mutation can be originally modeled.	0aa	20aa	Pcdh15	ENSMUSG00000052613.17	ENSMUST00000193361.6	chr10	34	+	SNP	Missense	E_19	74286121.0	74286121.0	A	G	ENSMUST00000193361.6:c.2369A>G	Y790C	74286121.0	74286121.0	A	G	ENSMUST00000193361.6:c.2369A>G	Y790C	CLINVAR-H1183780	CLINVAR-H1183780-M01-V01	CLINVAR	517506.0	False	False	False	False	False	20
PCDH15	ENSG00000150275.13	ENST00000361849.3	chr10	33	-	True	55782830	55782830	T	C	ENST00000361849.3:c.2348A>G	D783G	Missense	E_18	SNP	True	0	Class 0: This mutation can be originally modeled.	1aa	0aa	Pcdh15	ENSMUSG00000052613.17	ENSMUST00000193361.6	chr10	34	+	SNP	Missense	E_19	74286115.0	74286115.0	A	G	ENSMUST00000193361.6:c.2363A>G	D788G	74286115.0	74286115.0	A	G	ENSMUST00000193361.6:c.2363A>G	D788G	CLINVAR-H1183781	CLINVAR-H1183781-M01-V01	CLINVAR	946038.0	False	False	False	False	False	1
PCDH15	ENSG00000150275.13	ENST00000361849.3	chr10	33	-	True	55782832	55782832	C	T	ENST00000361849.3:c.2346G>A	R782delinsR	Silent	E_18	SNP	True	0	Class 0: This mutation can be originally modeled.	0aa	1aa	Pcdh15	ENSMUSG00000052613.17	ENSMUST00000193361.6	chr10	34	+	SNP	Silent	E_19	74286113.0	74286113.0	G	A	ENSMUST00000193361.6:c.2361G>A	R787delinsR	74286113.0	74286113.0	G	A	ENSMUST00000193361.6:c.2361G>A	R787delinsR	CLINVAR-H1183783	CLINVAR-H1183783-M01-V01	CLINVAR	1109600.0	False	False	False	False	False	1
PCDH15	ENSG00000150275.13	ENST00000361849.3	chr10	33	-	True	55782845	55782845	T	C	ENST00000361849.3:c.2333A>G	N778S	Missense	E_18	SNP	True	0	Class 0: This mutation can be originally modeled.	37aa	2aa	Pcdh15	ENSMUSG00000052613.17	ENSMUST00000193361.6	chr10	34	+	SNP	Missense	E_19	74286100.0	74286100.0	A	G	ENSMUST00000193361.6:c.2348A>G	N783S	74286100.0	74286100.0	A	G	ENSMUST00000193361.6:c.2348A>G	N783S	CLINVAR-H1183785	CLINVAR-H1183785-M01-V01	CLINVAR	1440300.0	False	False	False	False	False	39
PCDH15	ENSG00000150275.13	ENST00000361849.3	chr10	33	-	True	55782850	55782850	C	T	ENST00000361849.3:c.2328G>A	K776delinsK	Silent	E_18	SNP	True	0	Class 0: This mutation can be originally modeled.	35aa	4aa	Pcdh15	ENSMUSG00000052613.17	ENSMUST00000193361.6	chr10	34	+	SNP	Silent	E_19	74286095.0	74286095.0	G	A	ENSMUST00000193361.6:c.2343G>A	K781delinsK	74286095.0	74286095.0	G	A	ENSMUST00000193361.6:c.2343G>A	K781delinsK	CLINVAR-H1183786	CLINVAR-H1183786-M01-V01	CLINVAR	2124175.0	False	False	False	False	False	39
PCDH15	ENSG00000150275.13	ENST00000361849.3	chr10	33	-	True	55782853	55782853	C	T	ENST00000361849.3:c.2325G>A	V775delinsV	Silent	E_18	SNP	True	0	Class 0: This mutation can be originally modeled.	34aa	5aa	Pcdh15	ENSMUSG00000052613.17	ENSMUST00000193361.6	chr10	34	+	SNP	Silent	E_19	74286092.0	74286092.0	G	A	ENSMUST00000193361.6:c.2340G>A	V780delinsV	74286092.0	74286092.0	G	A	ENSMUST00000193361.6:c.2340G>A	V780delinsV	CLINVAR-H1183787	CLINVAR-H1183787-M01-V01	CLINVAR	763841.0	False	False	False	False	False	39
PCDH15	ENSG00000150275.13	ENST00000361849.3	chr10	33	-	True	55782862	55782862	G	A	ENST00000361849.3:c.2316C>T	Y772delinsY	Silent	E_18	SNP	True	0	Class 0: This mutation can be originally modeled.	31aa	8aa	Pcdh15	ENSMUSG00000052613.17	ENSMUST00000193361.6	chr10	34	+	SNP	Silent	E_19	74286083.0	74286083.0	C	T	ENSMUST00000193361.6:c.2331C>T	Y777delinsY	74286083.0	74286083.0	C	T	ENSMUST00000193361.6:c.2331C>T	Y777delinsY	CLINVAR-H1183789	CLINVAR-H1183789-M01-V01	CLINVAR	1158851.0	False	False	False	False	False	39
PCDH15	ENSG00000150275.13	ENST00000361849.3	chr10	33	-	True	55782886	55782886	A	G	ENST00000361849.3:c.2292T>C	R764delinsR	Silent	E_18	SNP	True	0	Class 0: This mutation can be originally modeled.	23aa	16aa	Pcdh15	ENSMUSG00000052613.17	ENSMUST00000193361.6	chr10	34	+	SNP	Silent	E_19	74286059.0	74286059.0	C	C	ENSMUST00000193361.6:c.2307C>C	R769delinsR	74286059.0	74286059.0	C	C	ENSMUST00000193361.6:c.2307C>C	R769delinsR	CLINVAR-H1183790	CLINVAR-H1183790-M01-V01	CLINVAR	1129027.0	False	False	False	False	False	39
PCDH15	ENSG00000150275.13	ENST00000361849.3	chr10	33	-	True	55782887	55782887	C	A	ENST00000361849.3:c.2291G>T	R764L	Missense	E_18	SNP	True	0	Class 0: This mutation can be originally modeled.	23aa	16aa	Pcdh15	ENSMUSG00000052613.17	ENSMUST00000193361.6	chr10	34	+	SNP	Missense	E_19	74286058.0	74286058.0	G	T	ENSMUST00000193361.6:c.2306G>T	R769L	74286058.0	74286058.0	G	T	ENSMUST00000193361.6:c.2306G>T	R769L	CLINVAR-H1183791	CLINVAR-H1183791-M01-V01	CLINVAR	990234.0	False	False	False	False	False	39
PCDH15	ENSG00000150275.13	ENST00000361849.3	chr10	33	-	True	55782887	55782887	C	T	ENST00000361849.3:c.2291G>A	R764H	Missense	E_18	SNP	True	0	Class 0: This mutation can be originally modeled.	23aa	16aa	Pcdh15	ENSMUSG00000052613.17	ENSMUST00000193361.6	chr10	34	+	SNP	Missense	E_19	74286058.0	74286058.0	G	A	ENSMUST00000193361.6:c.2306G>A	R769H	74286058.0	74286058.0	G	A	ENSMUST00000193361.6:c.2306G>A	R769H	CLINVAR-H1183792	CLINVAR-H1183792-M01-V01	CLINVAR	2149478.0	False	False	False	False	False	39
PCDH15	ENSG00000150275.13	ENST00000361849.3	chr10	33	-	True	55782888	55782888	G	A	ENST00000361849.3:c.2290C>T	R764C	Missense	E_18	SNP	True	0	Class 0: This mutation can be originally modeled.	23aa	16aa	Pcdh15	ENSMUSG00000052613.17	ENSMUST00000193361.6	chr10	34	+	SNP	Missense	E_19	74286057.0	74286057.0	C	T	ENSMUST00000193361.6:c.2305C>T	R769C	74286057.0	74286057.0	C	T	ENSMUST00000193361.6:c.2305C>T	R769C	CLINVAR-H1183793	CLINVAR-H1183793-M01-V01	CLINVAR	164919.0	False	False	False	False	False	39
PCDH15	ENSG00000150275.13	ENST00000361849.3	chr10	33	-	True	55782892	55782892	A	G	ENST00000361849.3:c.2286T>C	L762delinsL	Silent	E_18	SNP	True	0	Class 0: This mutation can be originally modeled.	21aa	18aa	Pcdh15	ENSMUSG00000052613.17	ENSMUST00000193361.6	chr10	34	+	SNP	Silent	E_19	74286053.0	74286053.0	C	C	ENSMUST00000193361.6:c.2301C>C	L767delinsL	74286053.0	74286053.0	C	C	ENSMUST00000193361.6:c.2301C>C	L767delinsL	CLINVAR-H1183794	CLINVAR-H1183794-M01-V01	CLINVAR	1629640.0	False	False	False	False	False	39
PCDH15	ENSG00000150275.13	ENST00000361849.3	chr10	33	-	True	55782900	55782900	T	C	ENST00000361849.3:c.2278A>G	N760D	Missense	E_18	SNP	True	0	Class 0: This mutation can be originally modeled.	19aa	20aa	Pcdh15	ENSMUSG00000052613.17	ENSMUST00000193361.6	chr10	34	+	SNP	Missense	E_19	74286045.0	74286045.0	A	G	ENSMUST00000193361.6:c.2293A>G	N765D	74286045.0	74286045.0	A	G	ENSMUST00000193361.6:c.2293A>G	N765D	CLINVAR-H1183795	CLINVAR-H1183795-M01-V01	CLINVAR	2689668.0	False	False	False	False	False	39
PCDH15	ENSG00000150275.13	ENST00000361849.3	chr10	33	-	True	55782901	55782901	A	G	ENST00000361849.3:c.2277T>C	F759delinsF	Silent	E_18	SNP	True	0	Class 0: This mutation can be originally modeled.	18aa	21aa	Pcdh15	ENSMUSG00000052613.17	ENSMUST00000193361.6	chr10	34	+	SNP	Silent	E_19	74286044.0	74286044.0	C	C	ENSMUST00000193361.6:c.2292C>C	F764delinsF	74286044.0	74286044.0	C	C	ENSMUST00000193361.6:c.2292C>C	F764delinsF	CLINVAR-H1183796	CLINVAR-H1183796-M01-V01	CLINVAR	594593.0	False	False	False	False	False	39
PCDH15	ENSG00000150275.13	ENST00000361849.3	chr10	33	-	True	55782905	55782905	T	A	ENST00000361849.3:c.2273A>T	N758I	Missense	E_18	SNP	True	0	Class 0: This mutation can be originally modeled.	17aa	22aa	Pcdh15	ENSMUSG00000052613.17	ENSMUST00000193361.6	chr10	34	+	SNP	Missense	E_19	74286040.0	74286040.0	A	T	ENSMUST00000193361.6:c.2288A>T	N763I	74286040.0	74286040.0	A	T	ENSMUST00000193361.6:c.2288A>T	N763I	CLINVAR-H1183797	CLINVAR-H1183797-M01-V01	CLINVAR	2141497.0	False	False	False	False	False	39
PCDH15	ENSG00000150275.13	ENST00000361849.3	chr10	33	-	True	55782907	55782907	A	C	ENST00000361849.3:c.2271T>G	G757delinsG	Silent	E_18	SNP	True	0	Class 0: This mutation can be originally modeled.	16aa	23aa	Pcdh15	ENSMUSG00000052613.17	ENSMUST00000193361.6	chr10	34	+	SNP	Silent	E_19	74286038.0	74286038.0	G	G	ENSMUST00000193361.6:c.2286G>G	G762delinsG	74286038.0	74286038.0	G	G	ENSMUST00000193361.6:c.2286G>G	G762delinsG	CLINVAR-H1183798	CLINVAR-H1183798-M01-V01	CLINVAR	1661057.0	False	False	False	False	False	39
PCDH15	ENSG00000150275.13	ENST00000361849.3	chr10	33	-	True	55782910	55782910	C	T	ENST00000361849.3:c.2268G>A	L756delinsL	Silent	E_18	SNP	True	0	Class 0: This mutation can be originally modeled.	15aa	24aa	Pcdh15	ENSMUSG00000052613.17	ENSMUST00000193361.6	chr10	34	+	SNP	Silent	E_19	74286035.0	74286035.0	G	A	ENSMUST00000193361.6:c.2283G>A	L761delinsL	74286035.0	74286035.0	G	A	ENSMUST00000193361.6:c.2283G>A	L761delinsL	CLINVAR-H1183799	CLINVAR-H1183799-M01-V01	CLINVAR	728499.0	False	False	False	False	False	39
PCDH15	ENSG00000150275.13	ENST00000361849.3	chr10	33	-	True	55782914	55782914	C	A	ENST00000361849.3:c.2264G>T	S755I	Missense	E_18	SNP	True	0	Class 0: This mutation can be originally modeled.	14aa	25aa	Pcdh15	ENSMUSG00000052613.17	ENSMUST00000193361.6	chr10	34	+	SNP	Missense	E_19	74286031.0	74286031.0	G	T	ENSMUST00000193361.6:c.2279G>T	S760I	74286031.0	74286031.0	G	T	ENSMUST00000193361.6:c.2279G>T	S760I	CLINVAR-H1183801	CLINVAR-H1183801-M01-V01	CLINVAR	1523909.0	False	False	False	False	False	39
PCDH15	ENSG00000150275.13	ENST00000361849.3	chr10	33	-	True	55782916	55782916	G	A	ENST00000361849.3:c.2262C>T	Y754delinsY	Silent	E_18	SNP	True	0	Class 0: This mutation can be originally modeled.	13aa	26aa	Pcdh15	ENSMUSG00000052613.17	ENSMUST00000193361.6	chr10	34	+	SNP	Silent	E_19	74286029.0	74286029.0	C	T	ENSMUST00000193361.6:c.2277C>T	Y759delinsY	74286029.0	74286029.0	C	T	ENSMUST00000193361.6:c.2277C>T	Y759delinsY	CLINVAR-H1183802	CLINVAR-H1183802-M01-V01	CLINVAR	751560.0	False	False	False	False	False	39
PCDH15	ENSG00000150275.13	ENST00000361849.3	chr10	33	-	True	55782919	55782919	G	C	ENST00000361849.3:c.2259C>G	H753Q	Missense	E_18	SNP	True	0	Class 0: This mutation can be originally modeled.	12aa	27aa	Pcdh15	ENSMUSG00000052613.17	ENSMUST00000193361.6	chr10	34	+	SNP	Missense	E_19	74286026.0	74286026.0	C	G	ENSMUST00000193361.6:c.2274C>G	H758Q	74286026.0	74286026.0	C	G	ENSMUST00000193361.6:c.2274C>G	H758Q	CLINVAR-H1183803	CLINVAR-H1183803-M01-V01	CLINVAR	1409270.0	False	False	False	False	False	39
PCDH15	ENSG00000150275.13	ENST00000361849.3	chr10	33	-	True	55782928	55782928	A	T	ENST00000361849.3:c.2250T>A	G750delinsG	Silent	E_18	SNP	True	0	Class 0: This mutation can be originally modeled.	9aa	30aa	Pcdh15	ENSMUSG00000052613.17	ENSMUST00000193361.6	chr10	34	+	SNP	Silent	E_19	74286017.0	74286017.0	C	A	ENSMUST00000193361.6:c.2265C>A	G755delinsG	74286017.0	74286017.0	C	A	ENSMUST00000193361.6:c.2265C>A	G755delinsG	CLINVAR-H1183804	CLINVAR-H1183804-M01-V01	CLINVAR	1083689.0	False	False	False	False	False	39
PCDH15	ENSG00000150275.13	ENST00000361849.3	chr10	33	-	True	55782931	55782931	A	G	ENST00000361849.3:c.2247T>C	N749delinsN	Silent	E_18	SNP	True	0	Class 0: This mutation can be originally modeled.	8aa	31aa	Pcdh15	ENSMUSG00000052613.17	ENSMUST00000193361.6	chr10	34	+	SNP	Silent	E_19	74286014.0	74286014.0	C	C	ENSMUST00000193361.6:c.2262C>C	N754delinsN	74286014.0	74286014.0	C	C	ENSMUST00000193361.6:c.2262C>C	N754delinsN	CLINVAR-H1183805	CLINVAR-H1183805-M01-V01	CLINVAR	1616335.0	False	False	False	False	False	39
PCDH15	ENSG00000150275.13	ENST00000361849.3	chr10	33	-	True	55782938	55782938	C	A	ENST00000361849.3:c.2240G>T	G747V	Missense	E_18	SNP	True	0	Class 0: This mutation can be originally modeled.	6aa	33aa	Pcdh15	ENSMUSG00000052613.17	ENSMUST00000193361.6	chr10	34	+	SNP	Missense	E_19	74286007.0	74286007.0	G	T	ENSMUST00000193361.6:c.2255G>T	G752V	74286007.0	74286007.0	G	T	ENSMUST00000193361.6:c.2255G>T	G752V	CLINVAR-H1183806	CLINVAR-H1183806-M01-V01	CLINVAR	1478776.0	False	False	False	False	False	39
PCDH15	ENSG00000150275.13	ENST00000361849.3	chr10	33	-	True	55782946	55782946	A	G	ENST00000361849.3:c.2232T>C	P744delinsP	Silent	E_18	SNP	True	0	Class 0: This mutation can be originally modeled.	3aa	36aa	Pcdh15	ENSMUSG00000052613.17	ENSMUST00000193361.6	chr10	34	+	SNP	Silent	E_19	74285999.0	74285999.0	A	C	ENSMUST00000193361.6:c.2247A>C	P749delinsP	74285999.0	74285999.0	A	C	ENSMUST00000193361.6:c.2247A>C	P749delinsP	CLINVAR-H1183807	CLINVAR-H1183807-M01-V01	CLINVAR	2114165.0	False	False	False	False	False	39
PCDH15	ENSG00000150275.13	ENST00000361849.3	chr10	33	-	True	55782955	55782955	T	A	ENST00000361849.3:c.2223A>T	A741delinsA	Silent	E_18	SNP	True	0	Class 0: This mutation can be originally modeled.	0aa	39aa	Pcdh15	ENSMUSG00000052613.17	ENSMUST00000193361.6	chr10	34	+	SNP	Silent	E_19	74285990.0	74285990.0	A	T	ENSMUST00000193361.6:c.2238A>T	A746delinsA	74285990.0	74285990.0	A	T	ENSMUST00000193361.6:c.2238A>T	A746delinsA	CLINVAR-H1183808	CLINVAR-H1183808-M01-V01	CLINVAR	1161203.0	False	False	False	False	False	39
PCDH15	ENSG00000150275.13	ENST00000361849.3	chr10	33	-	True	55782955	55782955	T	C	ENST00000361849.3:c.2223A>G	A741delinsA	Silent	E_18	SNP	True	0	Class 0: This mutation can be originally modeled.	0aa	39aa	Pcdh15	ENSMUSG00000052613.17	ENSMUST00000193361.6	chr10	34	+	SNP	Silent	E_19	74285990.0	74285990.0	A	G	ENSMUST00000193361.6:c.2238A>G	A746delinsA	74285990.0	74285990.0	A	G	ENSMUST00000193361.6:c.2238A>G	A746delinsA	CLINVAR-H1183809	CLINVAR-H1183809-M01-V01	CLINVAR	714455.0	False	False	False	False	False	39
PCDH15	ENSG00000150275.13	ENST00000361849.3	chr10	33	-	True	55826522	55826522	C	G	ENST00000361849.3:c.2215G>C	V739L	Missense	E_17	SNP	True	0	Class 0: This mutation can be originally modeled.	50aa	0aa	Pcdh15	ENSMUSG00000052613.17	ENSMUST00000193361.6	chr10	34	+	SNP	Missense	E_18	74232306.0	74232306.0	G	C	ENSMUST00000193361.6:c.2230G>C	V744L	74232306.0	74232306.0	G	C	ENSMUST00000193361.6:c.2230G>C	V744L	CLINVAR-H1183821	CLINVAR-H1183821-M01-V01	CLINVAR	1717602.0	False	False	False	False	False	50
PCDH15	ENSG00000150275.13	ENST00000361849.3	chr10	33	-	True	55826523	55826523	T	G	ENST00000361849.3:c.2214A>C	Q738H	Missense	E_17	SNP	True	0	Class 0: This mutation can be originally modeled.	49aa	1aa	Pcdh15	ENSMUSG00000052613.17	ENSMUST00000193361.6	chr10	34	+	SNP	Missense	E_18	74232305.0	74232305.0	A	C	ENSMUST00000193361.6:c.2229A>C	Q743H	74232305.0	74232305.0	A	C	ENSMUST00000193361.6:c.2229A>C	Q743H	CLINVAR-H1183822	CLINVAR-H1183822-M01-V01	CLINVAR	859596.0	False	False	False	False	False	50
PCDH15	ENSG00000150275.13	ENST00000361849.3	chr10	33	-	True	55826525	55826525	G	A	ENST00000361849.3:c.2212C>T	Q738*	Nonsense	E_17	SNP	True	0	Class 0: This mutation can be originally modeled.	49aa	1aa	Pcdh15	ENSMUSG00000052613.17	ENSMUST00000193361.6	chr10	34	+	SNP	Nonsense	E_18	74232303.0	74232303.0	C	T	ENSMUST00000193361.6:c.2227C>T	Q743*	74232303.0	74232303.0	C	T	ENSMUST00000193361.6:c.2227C>T	Q743*	CLINVAR-H1183823	CLINVAR-H1183823-M01-V01	CLINVAR	1434631.0	False	False	False	False	False	50
PCDH15	ENSG00000150275.13	ENST00000361849.3	chr10	33	-	True	55826527	55826527	C	G	ENST00000361849.3:c.2210G>C	G737A	Missense	E_17	SNP	True	0	Class 0: This mutation can be originally modeled.	48aa	2aa	Pcdh15	ENSMUSG00000052613.17	ENSMUST00000193361.6	chr10	34	+	SNP	Missense	E_18	74232301.0	74232301.0	G	C	ENSMUST00000193361.6:c.2225G>C	G742A	74232301.0	74232301.0	G	C	ENSMUST00000193361.6:c.2225G>C	G742A	CLINVAR-H1183825	CLINVAR-H1183825-M01-V01	CLINVAR	1486579.0	False	False	False	False	False	50
PCDH15	ENSG00000150275.13	ENST00000361849.3	chr10	33	-	True	55826529	55826529	C	T	ENST00000361849.3:c.2208G>A	V736delinsV	Silent	E_17	SNP	True	0	Class 0: This mutation can be originally modeled.	47aa	3aa	Pcdh15	ENSMUSG00000052613.17	ENSMUST00000193361.6	chr10	34	+	SNP	Silent	E_18	74232299.0	74232299.0	G	A	ENSMUST00000193361.6:c.2223G>A	V741delinsV	74232299.0	74232299.0	G	A	ENSMUST00000193361.6:c.2223G>A	V741delinsV	CLINVAR-H1183826	CLINVAR-H1183826-M01-V01	CLINVAR	681430.0	False	False	False	False	False	50
PCDH15	ENSG00000150275.13	ENST00000361849.3	chr10	33	-	True	55826535	55826535	G	A	ENST00000361849.3:c.2202C>T	A734delinsA	Silent	E_17	SNP	True	0	Class 0: This mutation can be originally modeled.	45aa	5aa	Pcdh15	ENSMUSG00000052613.17	ENSMUST00000193361.6	chr10	34	+	SNP	Silent	E_18	74232293.0	74232293.0	C	T	ENSMUST00000193361.6:c.2217C>T	A739delinsA	74232293.0	74232293.0	C	T	ENSMUST00000193361.6:c.2217C>T	A739delinsA	CLINVAR-H1183828	CLINVAR-H1183828-M01-V01	CLINVAR	722347.0	False	False	False	False	False	50
PCDH15	ENSG00000150275.13	ENST00000361849.3	chr10	33	-	True	55826536	55826536	G	A	ENST00000361849.3:c.2201C>T	A734V	Missense	E_17	SNP	True	0	Class 0: This mutation can be originally modeled.	45aa	5aa	Pcdh15	ENSMUSG00000052613.17	ENSMUST00000193361.6	chr10	34	+	SNP	Missense	E_18	74232292.0	74232292.0	C	T	ENSMUST00000193361.6:c.2216C>T	A739V	74232292.0	74232292.0	C	T	ENSMUST00000193361.6:c.2216C>T	A739V	CLINVAR-H1183829	CLINVAR-H1183829-M01-V01	CLINVAR	2151007.0	False	False	False	False	False	50
PCDH15	ENSG00000150275.13	ENST00000361849.3	chr10	33	-	True	55826537	55826537	C	T	ENST00000361849.3:c.2200G>A	A734T	Missense	E_17	SNP	True	0	Class 0: This mutation can be originally modeled.	45aa	5aa	Pcdh15	ENSMUSG00000052613.17	ENSMUST00000193361.6	chr10	34	+	SNP	Missense	E_18	74232291.0	74232291.0	G	A	ENSMUST00000193361.6:c.2215G>A	A739T	74232291.0	74232291.0	G	A	ENSMUST00000193361.6:c.2215G>A	A739T	CLINVAR-H1183830	CLINVAR-H1183830-M01-V01	CLINVAR	1387824.0	False	False	False	False	False	50
PCDH15	ENSG00000150275.13	ENST00000361849.3	chr10	33	-	True	55826538	55826538	A	G	ENST00000361849.3:c.2199T>C	N733delinsN	Silent	E_17	SNP	True	0	Class 0: This mutation can be originally modeled.	44aa	6aa	Pcdh15	ENSMUSG00000052613.17	ENSMUST00000193361.6	chr10	34	+	SNP	Silent	E_18	74232290.0	74232290.0	T	C	ENSMUST00000193361.6:c.2214T>C	N738delinsN	74232290.0	74232290.0	T	C	ENSMUST00000193361.6:c.2214T>C	N738delinsN	CLINVAR-H1183831	CLINVAR-H1183831-M01-V01	CLINVAR	1564288.0	False	False	False	False	False	50
PCDH15	ENSG00000150275.13	ENST00000361849.3	chr10	33	-	True	55826541	55826541	G	A	ENST00000361849.3:c.2196C>T	A732delinsA	Silent	E_17	SNP	True	0	Class 0: This mutation can be originally modeled.	43aa	7aa	Pcdh15	ENSMUSG00000052613.17	ENSMUST00000193361.6	chr10	34	+	SNP	Silent	E_18	74232287.0	74232287.0	C	T	ENSMUST00000193361.6:c.2211C>T	A737delinsA	74232287.0	74232287.0	C	T	ENSMUST00000193361.6:c.2211C>T	A737delinsA	CLINVAR-H1183832	CLINVAR-H1183832-M01-V01	CLINVAR	732790.0	False	False	False	False	False	50
PCDH15	ENSG00000150275.13	ENST00000361849.3	chr10	33	-	True	55826543	55826543	C	T	ENST00000361849.3:c.2194G>A	A732T	Missense	E_17	SNP	True	0	Class 0: This mutation can be originally modeled.	43aa	7aa	Pcdh15	ENSMUSG00000052613.17	ENSMUST00000193361.6	chr10	34	+	SNP	Missense	E_18	74232285.0	74232285.0	G	A	ENSMUST00000193361.6:c.2209G>A	A737T	74232285.0	74232285.0	G	A	ENSMUST00000193361.6:c.2209G>A	A737T	CLINVAR-H1183833	CLINVAR-H1183833-M01-V01	CLINVAR	164920.0	False	False	False	False	False	50
PCDH15	ENSG00000150275.13	ENST00000361849.3	chr10	33	-	True	55826545	55826545	T	G	ENST00000361849.3:c.2192A>C	E731A	Missense	E_17	SNP	True	0	Class 0: This mutation can be originally modeled.	42aa	8aa	Pcdh15	ENSMUSG00000052613.17	ENSMUST00000193361.6	chr10	34	+	SNP	Missense	E_18	74232283.0	74232283.0	A	C	ENSMUST00000193361.6:c.2207A>C	E736A	74232283.0	74232283.0	A	C	ENSMUST00000193361.6:c.2207A>C	E736A	CLINVAR-H1183834	CLINVAR-H1183834-M01-V01	CLINVAR	452717.0	False	False	False	False	False	50
PCDH15	ENSG00000150275.13	ENST00000361849.3	chr10	33	-	True	55826546	55826546	C	A	ENST00000361849.3:c.2191G>T	E731*	Nonsense	E_17	SNP	True	0	Class 0: This mutation can be originally modeled.	42aa	8aa	Pcdh15	ENSMUSG00000052613.17	ENSMUST00000193361.6	chr10	34	+	SNP	Nonsense	E_18	74232282.0	74232282.0	G	T	ENSMUST00000193361.6:c.2206G>T	E736*	74232282.0	74232282.0	G	T	ENSMUST00000193361.6:c.2206G>T	E736*	CLINVAR-H1183835	CLINVAR-H1183835-M01-V01	CLINVAR	872165.0	False	False	False	False	False	50
PCDH15	ENSG00000150275.13	ENST00000361849.3	chr10	33	-	True	55826549	55826549	C	T	ENST00000361849.3:c.2188G>A	E730K	Missense	E_17	SNP	True	0	Class 0: This mutation can be originally modeled.	41aa	9aa	Pcdh15	ENSMUSG00000052613.17	ENSMUST00000193361.6	chr10	34	+	SNP	Missense	E_18	74232279.0	74232279.0	G	A	ENSMUST00000193361.6:c.2203G>A	E735K	74232279.0	74232279.0	G	A	ENSMUST00000193361.6:c.2203G>A	E735K	CLINVAR-H1183837	CLINVAR-H1183837-M01-V01	CLINVAR	1393959.0	False	False	False	False	False	50
PCDH15	ENSG00000150275.13	ENST00000361849.3	chr10	33	-	True	55826550	55826550	T	C	ENST00000361849.3:c.2187A>G	E729delinsE	Silent	E_17	SNP	True	0	Class 0: This mutation can be originally modeled.	40aa	10aa	Pcdh15	ENSMUSG00000052613.17	ENSMUST00000193361.6	chr10	34	+	SNP	Silent	E_18	74232278.0	74232278.0	G	G	ENSMUST00000193361.6:c.2202G>G	E734delinsE	74232278.0	74232278.0	G	G	ENSMUST00000193361.6:c.2202G>G	E734delinsE	CLINVAR-H1183838	CLINVAR-H1183838-M01-V01	CLINVAR	2112774.0	False	False	False	False	False	50
PCDH15	ENSG00000150275.13	ENST00000361849.3	chr10	33	-	True	55826558	55826558	C	G	ENST00000361849.3:c.2179G>C	V727L	Missense	E_17	SNP	True	0	Class 0: This mutation can be originally modeled.	38aa	12aa	Pcdh15	ENSMUSG00000052613.17	ENSMUST00000193361.6	chr10	34	+	SNP	Missense	E_18	74232270.0	74232270.0	G	C	ENSMUST00000193361.6:c.2194G>C	V732L	74232270.0	74232270.0	G	C	ENSMUST00000193361.6:c.2194G>C	V732L	CLINVAR-H1183839	CLINVAR-H1183839-M01-V01	CLINVAR	1406747.0	False	False	False	False	False	50
PCDH15	ENSG00000150275.13	ENST00000361849.3	chr10	33	-	True	55826559	55826559	A	C	ENST00000361849.3:c.2178T>G	S726delinsS	Silent	E_17	SNP	True	0	Class 0: This mutation can be originally modeled.	37aa	13aa	Pcdh15	ENSMUSG00000052613.17	ENSMUST00000193361.6	chr10	34	+	SNP	Silent	E_18	74232269.0	74232269.0	T	G	ENSMUST00000193361.6:c.2193T>G	S731delinsS	74232269.0	74232269.0	T	G	ENSMUST00000193361.6:c.2193T>G	S731delinsS	CLINVAR-H1183840	CLINVAR-H1183840-M01-V01	CLINVAR	1099187.0	False	False	False	False	False	50
PCDH15	ENSG00000150275.13	ENST00000361849.3	chr10	33	-	True	55826576	55826576	G	C	ENST00000361849.3:c.2161C>G	L721V	Missense	E_17	SNP	True	0	Class 0: This mutation can be originally modeled.	32aa	18aa	Pcdh15	ENSMUSG00000052613.17	ENSMUST00000193361.6	chr10	34	+	SNP	Missense	E_18	74232252.0	74232252.0	C	G	ENSMUST00000193361.6:c.2176C>G	L726V	74232252.0	74232252.0	C	G	ENSMUST00000193361.6:c.2176C>G	L726V	CLINVAR-H1183842	CLINVAR-H1183842-M01-V01	CLINVAR	194898.0	False	False	False	False	False	50
PCDH15	ENSG00000150275.13	ENST00000361849.3	chr10	33	-	True	55826599	55826599	T	C	ENST00000361849.3:c.2138A>G	N713S	Missense	E_17	SNP	True	0	Class 0: This mutation can be originally modeled.	24aa	26aa	Pcdh15	ENSMUSG00000052613.17	ENSMUST00000193361.6	chr10	34	+	SNP	Missense	E_18	74232229.0	74232229.0	A	G	ENSMUST00000193361.6:c.2153A>G	N718S	74232229.0	74232229.0	A	G	ENSMUST00000193361.6:c.2153A>G	N718S	CLINVAR-H1183846	CLINVAR-H1183846-M01-V01	CLINVAR	286893.0	False	False	False	False	False	50
PCDH15	ENSG00000150275.13	ENST00000361849.3	chr10	33	-	True	55826602	55826602	T	A	ENST00000361849.3:c.2135A>T	D712V	Missense	E_17	SNP	True	0	Class 0: This mutation can be originally modeled.	23aa	27aa	Pcdh15	ENSMUSG00000052613.17	ENSMUST00000193361.6	chr10	34	+	SNP	Missense	E_18	74232226.0	74232226.0	A	T	ENSMUST00000193361.6:c.2150A>T	D717V	74232226.0	74232226.0	A	T	ENSMUST00000193361.6:c.2150A>T	D717V	CLINVAR-H1183847	CLINVAR-H1183847-M01-V01	CLINVAR	2501647.0	False	False	False	False	False	50
PCDH15	ENSG00000150275.13	ENST00000361849.3	chr10	33	-	True	55826603	55826603	C	T	ENST00000361849.3:c.2134G>A	D712N	Missense	E_17	SNP	True	0	Class 0: This mutation can be originally modeled.	23aa	27aa	Pcdh15	ENSMUSG00000052613.17	ENSMUST00000193361.6	chr10	34	+	SNP	Missense	E_18	74232225.0	74232225.0	G	A	ENSMUST00000193361.6:c.2149G>A	D717N	74232225.0	74232225.0	G	A	ENSMUST00000193361.6:c.2149G>A	D717N	CLINVAR-H1183848	CLINVAR-H1183848-M01-V01	CLINVAR	1359754.0	False	False	False	False	False	50
PCDH15	ENSG00000150275.13	ENST00000361849.3	chr10	33	-	True	55826604	55826604	A	G	ENST00000361849.3:c.2133T>C	N711delinsN	Silent	E_17	SNP	True	0	Class 0: This mutation can be originally modeled.	22aa	28aa	Pcdh15	ENSMUSG00000052613.17	ENSMUST00000193361.6	chr10	34	+	SNP	Silent	E_18	74232224.0	74232224.0	T	C	ENSMUST00000193361.6:c.2148T>C	N716delinsN	74232224.0	74232224.0	T	C	ENSMUST00000193361.6:c.2148T>C	N716delinsN	CLINVAR-H1183849	CLINVAR-H1183849-M01-V01	CLINVAR	1551252.0	False	False	False	False	False	50
PCDH15	ENSG00000150275.13	ENST00000361849.3	chr10	33	-	True	55826605	55826605	T	C	ENST00000361849.3:c.2132A>G	N711S	Missense	E_17	SNP	True	0	Class 0: This mutation can be originally modeled.	22aa	28aa	Pcdh15	ENSMUSG00000052613.17	ENSMUST00000193361.6	chr10	34	+	SNP	Missense	E_18	74232223.0	74232223.0	A	G	ENSMUST00000193361.6:c.2147A>G	N716S	74232223.0	74232223.0	A	G	ENSMUST00000193361.6:c.2147A>G	N716S	CLINVAR-H1183850	CLINVAR-H1183850-M01-V01	CLINVAR	2147294.0	False	False	False	False	False	50
PCDH15	ENSG00000150275.13	ENST00000361849.3	chr10	33	-	True	55826607	55826607	G	A	ENST00000361849.3:c.2130C>T	V710delinsV	Silent	E_17	SNP	True	0	Class 0: This mutation can be originally modeled.	21aa	29aa	Pcdh15	ENSMUSG00000052613.17	ENSMUST00000193361.6	chr10	34	+	SNP	Silent	E_18	74232221.0	74232221.0	C	T	ENSMUST00000193361.6:c.2145C>T	V715delinsV	74232221.0	74232221.0	C	T	ENSMUST00000193361.6:c.2145C>T	V715delinsV	CLINVAR-H1183851	CLINVAR-H1183851-M01-V01	CLINVAR	2008859.0	False	False	False	False	False	50
PCDH15	ENSG00000150275.13	ENST00000361849.3	chr10	33	-	True	55826609	55826609	C	T	ENST00000361849.3:c.2128G>A	V710I	Missense	E_17	SNP	True	0	Class 0: This mutation can be originally modeled.	21aa	29aa	Pcdh15	ENSMUSG00000052613.17	ENSMUST00000193361.6	chr10	34	+	SNP	Missense	E_18	74232219.0	74232219.0	G	A	ENSMUST00000193361.6:c.2143G>A	V715I	74232219.0	74232219.0	G	A	ENSMUST00000193361.6:c.2143G>A	V715I	CLINVAR-H1183852	CLINVAR-H1183852-M01-V01	CLINVAR	1052068.0	False	False	False	False	False	50
PCDH15	ENSG00000150275.13	ENST00000361849.3	chr10	33	-	True	55826610	55826610	A	T	ENST00000361849.3:c.2127T>A	D709E	Missense	E_17	SNP	True	0	Class 0: This mutation can be originally modeled.	20aa	30aa	Pcdh15	ENSMUSG00000052613.17	ENSMUST00000193361.6	chr10	34	+	SNP	Missense	E_18	74232218.0	74232218.0	C	A	ENSMUST00000193361.6:c.2142C>A	D714E	74232218.0	74232218.0	C	A	ENSMUST00000193361.6:c.2142C>A	D714E	CLINVAR-H1183853	CLINVAR-H1183853-M01-V01	CLINVAR	1443996.0	False	False	False	False	False	50
PCDH15	ENSG00000150275.13	ENST00000361849.3	chr10	33	-	True	55826613	55826613	T	C	ENST00000361849.3:c.2124A>G	T708delinsT	Silent	E_17	SNP	True	0	Class 0: This mutation can be originally modeled.	19aa	31aa	Pcdh15	ENSMUSG00000052613.17	ENSMUST00000193361.6	chr10	34	+	SNP	Silent	E_18	74232215.0	74232215.0	G	G	ENSMUST00000193361.6:c.2139G>G	T713delinsT	74232215.0	74232215.0	G	G	ENSMUST00000193361.6:c.2139G>G	T713delinsT	CLINVAR-H1183854	CLINVAR-H1183854-M01-V01	CLINVAR	1087925.0	False	False	False	False	False	50
PCDH15	ENSG00000150275.13	ENST00000361849.3	chr10	33	-	True	55826617	55826617	A	C	ENST00000361849.3:c.2120T>G	V707G	Missense	E_17	SNP	True	0	Class 0: This mutation can be originally modeled.	18aa	32aa	Pcdh15	ENSMUSG00000052613.17	ENSMUST00000193361.6	chr10	34	+	SNP	Missense	E_18	74232211.0	74232211.0	T	G	ENSMUST00000193361.6:c.2135T>G	V712G	74232211.0	74232211.0	T	G	ENSMUST00000193361.6:c.2135T>G	V712G	CLINVAR-H1183855	CLINVAR-H1183855-M01-V01	CLINVAR	500292.0	False	False	False	False	False	50
PCDH15	ENSG00000150275.13	ENST00000361849.3	chr10	33	-	True	55826618	55826618	C	T	ENST00000361849.3:c.2119G>A	V707M	Missense	E_17	SNP	True	0	Class 0: This mutation can be originally modeled.	18aa	32aa	Pcdh15	ENSMUSG00000052613.17	ENSMUST00000193361.6	chr10	34	+	SNP	Missense	E_18	74232210.0	74232210.0	G	A	ENSMUST00000193361.6:c.2134G>A	V712M	74232210.0	74232210.0	G	A	ENSMUST00000193361.6:c.2134G>A	V712M	CLINVAR-H1183857	CLINVAR-H1183857-M01-V01	CLINVAR	1723063.0	False	False	False	False	False	50
PCDH15	ENSG00000150275.13	ENST00000361849.3	chr10	33	-	True	55826619	55826619	C	T	ENST00000361849.3:c.2118G>A	V706delinsV	Silent	E_17	SNP	True	0	Class 0: This mutation can be originally modeled.	17aa	33aa	Pcdh15	ENSMUSG00000052613.17	ENSMUST00000193361.6	chr10	34	+	SNP	Silent	E_18	74232209.0	74232209.0	G	A	ENSMUST00000193361.6:c.2133G>A	V711delinsV	74232209.0	74232209.0	G	A	ENSMUST00000193361.6:c.2133G>A	V711delinsV	CLINVAR-H1183858	CLINVAR-H1183858-M01-V01	CLINVAR	1148606.0	False	False	False	False	False	50
PCDH15	ENSG00000150275.13	ENST00000361849.3	chr10	33	-	True	55826631	55826631	T	C	ENST00000361849.3:c.2106A>G	T702delinsT	Silent	E_17	SNP	True	0	Class 0: This mutation can be originally modeled.	13aa	37aa	Pcdh15	ENSMUSG00000052613.17	ENSMUST00000193361.6	chr10	34	+	SNP	Silent	E_18	74232197.0	74232197.0	T	G	ENSMUST00000193361.6:c.2121T>G	T707delinsT	74232197.0	74232197.0	T	G	ENSMUST00000193361.6:c.2121T>G	T707delinsT	CLINVAR-H1183860	CLINVAR-H1183860-M01-V01	CLINVAR	2087537.0	False	False	False	False	False	50
PCDH15	ENSG00000150275.13	ENST00000361849.3	chr10	33	-	True	55826635	55826635	G	A	ENST00000361849.3:c.2102C>T	A701V	Missense	E_17	SNP	True	0	Class 0: This mutation can be originally modeled.	12aa	38aa	Pcdh15	ENSMUSG00000052613.17	ENSMUST00000193361.6	chr10	34	+	SNP	Missense	E_18	74232193.0	74232193.0	C	T	ENSMUST00000193361.6:c.2117C>T	A706V	74232193.0	74232193.0	C	T	ENSMUST00000193361.6:c.2117C>T	A706V	CLINVAR-H1183861	CLINVAR-H1183861-M01-V01	CLINVAR	164921.0	False	False	False	False	False	50
PCDH15	ENSG00000150275.13	ENST00000361849.3	chr10	33	-	True	55826635	55826635	G	T	ENST00000361849.3:c.2102C>A	A701D	Missense	E_17	SNP	True	0	Class 0: This mutation can be originally modeled.	12aa	38aa	Pcdh15	ENSMUSG00000052613.17	ENSMUST00000193361.6	chr10	34	+	SNP	Missense	E_18	74232193.0	74232193.0	C	A	ENSMUST00000193361.6:c.2117C>A	A706D	74232193.0	74232193.0	C	A	ENSMUST00000193361.6:c.2117C>A	A706D	CLINVAR-H1183862	CLINVAR-H1183862-M01-V01	CLINVAR	1364309.0	False	False	False	False	False	50
PCDH15	ENSG00000150275.13	ENST00000361849.3	chr10	33	-	True	55826637	55826637	A	G	ENST00000361849.3:c.2100T>C	T700delinsT	Silent	E_17	SNP	True	0	Class 0: This mutation can be originally modeled.	11aa	39aa	Pcdh15	ENSMUSG00000052613.17	ENSMUST00000193361.6	chr10	34	+	SNP	Silent	E_18	74232191.0	74232191.0	T	C	ENSMUST00000193361.6:c.2115T>C	T705delinsT	74232191.0	74232191.0	T	C	ENSMUST00000193361.6:c.2115T>C	T705delinsT	CLINVAR-H1183863	CLINVAR-H1183863-M01-V01	CLINVAR	2111203.0	False	False	False	False	False	50
PCDH15	ENSG00000150275.13	ENST00000361849.3	chr10	33	-	True	55826644	55826644	G	A	ENST00000361849.3:c.2093C>T	T698I	Missense	E_17	SNP	True	0	Class 0: This mutation can be originally modeled.	9aa	41aa	Pcdh15	ENSMUSG00000052613.17	ENSMUST00000193361.6	chr10	34	+	SNP	Missense	E_18	74232184.0	74232184.0	C	T	ENSMUST00000193361.6:c.2108C>T	T703I	74232184.0	74232184.0	C	T	ENSMUST00000193361.6:c.2108C>T	T703I	CLINVAR-H1183865	CLINVAR-H1183865-M01-V01	CLINVAR	1209592.0	False	False	False	False	False	50
PCDH15	ENSG00000150275.13	ENST00000361849.3	chr10	33	-	True	55839094	55839094	A	G	ENST00000361849.3:c.2088T>C	D696delinsD	Silent	E_16	SNP	True	0	Class 0: This mutation can be originally modeled.	7aa	43aa	Pcdh15	ENSMUSG00000052613.17	ENSMUST00000193361.6	chr10	34	+	SNP	Silent	E_17	74221789.0	74221789.0	T	C	ENSMUST00000193361.6:c.2103T>C	D701delinsD	74221789.0	74221789.0	T	C	ENSMUST00000193361.6:c.2103T>C	D701delinsD	CLINVAR-H1183885	CLINVAR-H1183885-M01-V01	CLINVAR	2085695.0	False	False	False	False	False	50
PCDH15	ENSG00000150275.13	ENST00000361849.3	chr10	33	-	True	55839100	55839100	C	G	ENST00000361849.3:c.2082G>C	R694S	Missense	E_16	SNP	True	0	Class 0: This mutation can be originally modeled.	5aa	45aa	Pcdh15	ENSMUSG00000052613.17	ENSMUST00000193361.6	chr10	34	+	SNP	Missense	E_17	74221783.0	74221783.0	A	C	ENSMUST00000193361.6:c.2097A>C	R699S	74221783.0	74221783.0	A	C	ENSMUST00000193361.6:c.2097A>C	R699S	CLINVAR-H1183886	CLINVAR-H1183886-M01-V01	CLINVAR	2149361.0	False	False	False	False	False	50
PCDH15	ENSG00000150275.13	ENST00000361849.3	chr10	33	-	True	55839100	55839100	C	T	ENST00000361849.3:c.2082G>A	R694delinsR	Silent	E_16	SNP	True	0	Class 0: This mutation can be originally modeled.	5aa	45aa	Pcdh15	ENSMUSG00000052613.17	ENSMUST00000193361.6	chr10	34	+	SNP	Silent	E_17	74221783.0	74221783.0	A	A	ENSMUST00000193361.6:c.2097A>A	R699delinsR	74221783.0	74221783.0	A	A	ENSMUST00000193361.6:c.2097A>A	R699delinsR	CLINVAR-H1183887	CLINVAR-H1183887-M01-V01	CLINVAR	765899.0	False	False	False	False	False	50
PCDH15	ENSG00000150275.13	ENST00000361849.3	chr10	33	-	True	55839113	55839113	G	A	ENST00000361849.3:c.2069C>T	A690V	Missense	E_16	SNP	True	0	Class 0: This mutation can be originally modeled.	1aa	49aa	Pcdh15	ENSMUSG00000052613.17	ENSMUST00000193361.6	chr10	34	+	SNP	Missense	E_17	74221770.0	74221770.0	C	T	ENSMUST00000193361.6:c.2084C>T	A695V	74221770.0	74221770.0	C	T	ENSMUST00000193361.6:c.2084C>T	A695V	CLINVAR-H1183888	CLINVAR-H1183888-M01-V01	CLINVAR	2418067.0	False	False	False	False	False	50
PCDH15	ENSG00000150275.13	ENST00000361849.3	chr10	33	-	True	55839115	55839115	T	C	ENST00000361849.3:c.2067A>G	T689delinsT	Silent	E_16	SNP	True	0	Class 0: This mutation can be originally modeled.	0aa	50aa	Pcdh15	ENSMUSG00000052613.17	ENSMUST00000193361.6	chr10	34	+	SNP	Silent	E_17	74221768.0	74221768.0	A	G	ENSMUST00000193361.6:c.2082A>G	T694delinsT	74221768.0	74221768.0	A	G	ENSMUST00000193361.6:c.2082A>G	T694delinsT	CLINVAR-H1183889	CLINVAR-H1183889-M01-V01	CLINVAR	1079352.0	False	False	False	False	False	50
PCDH15	ENSG00000150275.13	ENST00000361849.3	chr10	33	-	True	55839118	55839118	G	A	ENST00000361849.3:c.2064C>T	I688delinsI	Silent	E_16	SNP	True	0	Class 0: This mutation can be originally modeled.	0aa	0aa	Pcdh15	ENSMUSG00000052613.17	ENSMUST00000193361.6	chr10	34	+	SNP	Silent	E_17	74221762.0	74221762.0	C	T	ENSMUST00000193361.6:c.2076C>T	I692delinsI	74221762.0	74221762.0	C	T	ENSMUST00000193361.6:c.2076C>T	I692delinsI	CLINVAR-H1183890	CLINVAR-H1183890-M01-V01	CLINVAR	1655844.0	False	False	False	False	False	0
PCDH15	ENSG00000150275.13	ENST00000361849.3	chr10	33	-	True	55839118	55839118	G	T	ENST00000361849.3:c.2064C>A	I688delinsI	Silent	E_16	SNP	True	0	Class 0: This mutation can be originally modeled.	0aa	0aa	Pcdh15	ENSMUSG00000052613.17	ENSMUST00000193361.6	chr10	34	+	SNP	Silent	E_17	74221762.0	74221762.0	C	A	ENSMUST00000193361.6:c.2076C>A	I692delinsI	74221762.0	74221762.0	C	A	ENSMUST00000193361.6:c.2076C>A	I692delinsI	CLINVAR-H1183891	CLINVAR-H1183891-M01-V01	CLINVAR	2027587.0	False	False	False	False	False	0
PCDH15	ENSG00000150275.13	ENST00000361849.3	chr10	33	-	True	55839124	55839124	C	G	ENST00000361849.3:c.2058G>C	L686delinsL	Silent	E_16	SNP	True	0	Class 0: This mutation can be originally modeled.	14aa	0aa	Pcdh15	ENSMUSG00000052613.17	ENSMUST00000193361.6	chr10	34	+	SNP	Silent	E_17	74221759.0	74221759.0	C	C	ENSMUST00000193361.6:c.2073C>C	L691delinsL	74221759.0	74221759.0	C	C	ENSMUST00000193361.6:c.2073C>C	L691delinsL	CLINVAR-H1183894	CLINVAR-H1183894-M01-V01	CLINVAR	2018523.0	False	False	False	False	False	14
PCDH15	ENSG00000150275.13	ENST00000361849.3	chr10	33	-	True	55839124	55839124	C	T	ENST00000361849.3:c.2058G>A	L686delinsL	Silent	E_16	SNP	True	0	Class 0: This mutation can be originally modeled.	14aa	0aa	Pcdh15	ENSMUSG00000052613.17	ENSMUST00000193361.6	chr10	34	+	SNP	Silent	E_17	74221759.0	74221759.0	C	A	ENSMUST00000193361.6:c.2073C>A	L691delinsL	74221759.0	74221759.0	C	A	ENSMUST00000193361.6:c.2073C>A	L691delinsL	CLINVAR-H1183895	CLINVAR-H1183895-M01-V01	CLINVAR	1538959.0	False	False	False	False	False	14
PCDH15	ENSG00000150275.13	ENST00000361849.3	chr10	33	-	True	55839130	55839130	G	T	ENST00000361849.3:c.2052C>A	Y684*	Nonsense	E_16	SNP	True	0	Class 0: This mutation can be originally modeled.	12aa	2aa	Pcdh15	ENSMUSG00000052613.17	ENSMUST00000193361.6	chr10	34	+	SNP	Nonsense	E_17	74221753.0	74221753.0	C	A	ENSMUST00000193361.6:c.2067C>A	Y689*	74221753.0	74221753.0	C	A	ENSMUST00000193361.6:c.2067C>A	Y689*	CLINVAR-H1183897	CLINVAR-H1183897-M01-V01	CLINVAR	556543.0	False	False	False	False	False	14
PCDH15	ENSG00000150275.13	ENST00000361849.3	chr10	33	-	True	55839131	55839131	T	C	ENST00000361849.3:c.2051A>G	Y684C	Missense	E_16	SNP	True	0	Class 0: This mutation can be originally modeled.	12aa	2aa	Pcdh15	ENSMUSG00000052613.17	ENSMUST00000193361.6	chr10	34	+	SNP	Missense	E_17	74221752.0	74221752.0	A	G	ENSMUST00000193361.6:c.2066A>G	Y689C	74221752.0	74221752.0	A	G	ENSMUST00000193361.6:c.2066A>G	Y689C	CLINVAR-H1183898	CLINVAR-H1183898-M01-V01	CLINVAR	164922.0	False	False	False	False	False	14
PCDH15	ENSG00000150275.13	ENST00000361849.3	chr10	33	-	True	55839134	55839134	C	T	ENST00000361849.3:c.2048G>A	R683H	Missense	E_16	SNP	True	0	Class 0: This mutation can be originally modeled.	11aa	3aa	Pcdh15	ENSMUSG00000052613.17	ENSMUST00000193361.6	chr10	34	+	SNP	Missense	E_17	74221749.0	74221749.0	G	A	ENSMUST00000193361.6:c.2063G>A	R688H	74221749.0	74221749.0	G	A	ENSMUST00000193361.6:c.2063G>A	R688H	CLINVAR-H1183899	CLINVAR-H1183899-M01-V01	CLINVAR	2299891.0	False	False	False	False	False	14
PCDH15	ENSG00000150275.13	ENST00000361849.3	chr10	33	-	True	55839135	55839135	G	A	ENST00000361849.3:c.2047C>T	R683C	Missense	E_16	SNP	True	0	Class 0: This mutation can be originally modeled.	11aa	3aa	Pcdh15	ENSMUSG00000052613.17	ENSMUST00000193361.6	chr10	34	+	SNP	Missense	E_17	74221748.0	74221748.0	C	T	ENSMUST00000193361.6:c.2062C>T	R688C	74221748.0	74221748.0	C	T	ENSMUST00000193361.6:c.2062C>T	R688C	CLINVAR-H1183900	CLINVAR-H1183900-M01-V01	CLINVAR	557727.0	False	False	False	False	False	14
PCDH15	ENSG00000150275.13	ENST00000361849.3	chr10	33	-	True	55839136	55839136	A	G	ENST00000361849.3:c.2046T>C	D682delinsD	Silent	E_16	SNP	True	0	Class 0: This mutation can be originally modeled.	10aa	4aa	Pcdh15	ENSMUSG00000052613.17	ENSMUST00000193361.6	chr10	34	+	SNP	Silent	E_17	74221747.0	74221747.0	C	C	ENSMUST00000193361.6:c.2061C>C	D687delinsD	74221747.0	74221747.0	C	C	ENSMUST00000193361.6:c.2061C>C	D687delinsD	CLINVAR-H1183901	CLINVAR-H1183901-M01-V01	CLINVAR	1158472.0	False	False	False	False	False	14
PCDH15	ENSG00000150275.13	ENST00000361849.3	chr10	33	-	True	55839143	55839143	C	T	ENST00000361849.3:c.2039G>A	S680N	Missense	E_16	SNP	True	0	Class 0: This mutation can be originally modeled.	8aa	6aa	Pcdh15	ENSMUSG00000052613.17	ENSMUST00000193361.6	chr10	34	+	SNP	Missense	E_17	74221740.0	74221740.0	G	A	ENSMUST00000193361.6:c.2054G>A	S685N	74221740.0	74221740.0	G	A	ENSMUST00000193361.6:c.2054G>A	S685N	CLINVAR-H1183904	CLINVAR-H1183904-M01-V01	CLINVAR	1369232.0	False	False	False	False	False	14
PCDH15	ENSG00000150275.13	ENST00000361849.3	chr10	33	-	True	55839146	55839146	T	C	ENST00000361849.3:c.2036A>G	E679G	Missense	E_16	SNP	True	0	Class 0: This mutation can be originally modeled.	7aa	7aa	Pcdh15	ENSMUSG00000052613.17	ENSMUST00000193361.6	chr10	34	+	SNP	Missense	E_17	74221737.0	74221737.0	A	G	ENSMUST00000193361.6:c.2051A>G	E684G	74221737.0	74221737.0	A	G	ENSMUST00000193361.6:c.2051A>G	E684G	CLINVAR-H1183905	CLINVAR-H1183905-M01-V01	CLINVAR	1718522.0	False	False	False	False	False	14
PCDH15	ENSG00000150275.13	ENST00000361849.3	chr10	33	-	True	55839148	55839148	C	T	ENST00000361849.3:c.2034G>A	R678delinsR	Silent	E_16	SNP	True	0	Class 0: This mutation can be originally modeled.	6aa	8aa	Pcdh15	ENSMUSG00000052613.17	ENSMUST00000193361.6	chr10	34	+	SNP	Silent	E_17	74221735.0	74221735.0	C	A	ENSMUST00000193361.6:c.2049C>A	R683delinsR	74221735.0	74221735.0	C	A	ENSMUST00000193361.6:c.2049C>A	R683delinsR	CLINVAR-H1183906	CLINVAR-H1183906-M01-V01	CLINVAR	1638306.0	False	False	False	False	False	14
PCDH15	ENSG00000150275.13	ENST00000361849.3	chr10	33	-	True	55839150	55839150	T	G	ENST00000361849.3:c.2032A>C	R678delinsR	Silent	E_16	SNP	True	0	Class 0: This mutation can be originally modeled.	6aa	8aa	Pcdh15	ENSMUSG00000052613.17	ENSMUST00000193361.6	chr10	34	+	SNP	Silent	E_17	74221733.0	74221733.0	C	C	ENSMUST00000193361.6:c.2047C>C	R683delinsR	74221733.0	74221733.0	C	C	ENSMUST00000193361.6:c.2047C>C	R683delinsR	CLINVAR-H1183907	CLINVAR-H1183907-M01-V01	CLINVAR	1135515.0	False	False	False	False	False	14
PCDH15	ENSG00000150275.13	ENST00000361849.3	chr10	33	-	True	55839151	55839151	G	A	ENST00000361849.3:c.2031C>T	D677delinsD	Silent	E_16	SNP	True	0	Class 0: This mutation can be originally modeled.	5aa	9aa	Pcdh15	ENSMUSG00000052613.17	ENSMUST00000193361.6	chr10	34	+	SNP	Silent	E_17	74221732.0	74221732.0	C	T	ENSMUST00000193361.6:c.2046C>T	D682delinsD	74221732.0	74221732.0	C	T	ENSMUST00000193361.6:c.2046C>T	D682delinsD	CLINVAR-H1183908	CLINVAR-H1183908-M01-V01	CLINVAR	2086501.0	False	False	False	False	False	14
PCDH15	ENSG00000150275.13	ENST00000361849.3	chr10	33	-	True	55839156	55839156	G	A	ENST00000361849.3:c.2026C>T	L676delinsL	Silent	E_16	SNP	True	0	Class 0: This mutation can be originally modeled.	4aa	10aa	Pcdh15	ENSMUSG00000052613.17	ENSMUST00000193361.6	chr10	34	+	SNP	Silent	E_17	74221727.0	74221727.0	C	T	ENSMUST00000193361.6:c.2041C>T	L681delinsL	74221727.0	74221727.0	C	T	ENSMUST00000193361.6:c.2041C>T	L681delinsL	CLINVAR-H1183909	CLINVAR-H1183909-M01-V01	CLINVAR	749905.0	False	False	False	False	False	14
PCDH15	ENSG00000150275.13	ENST00000361849.3	chr10	33	-	True	55839157	55839157	T	A	ENST00000361849.3:c.2025A>T	A675delinsA	Silent	E_16	SNP	True	0	Class 0: This mutation can be originally modeled.	3aa	11aa	Pcdh15	ENSMUSG00000052613.17	ENSMUST00000193361.6	chr10	34	+	SNP	Silent	E_17	74221726.0	74221726.0	T	T	ENSMUST00000193361.6:c.2040T>T	A680delinsA	74221726.0	74221726.0	T	T	ENSMUST00000193361.6:c.2040T>T	A680delinsA	CLINVAR-H1183910	CLINVAR-H1183910-M01-V01	CLINVAR	1994617.0	False	False	False	False	False	14
PCDH15	ENSG00000150275.13	ENST00000361849.3	chr10	33	-	True	55839168	55839168	A	G	ENST00000361849.3:c.2014T>C	L672delinsL	Silent	E_16	SNP	True	0	Class 0: This mutation can be originally modeled.	0aa	14aa	Pcdh15	ENSMUSG00000052613.17	ENSMUST00000193361.6	chr10	34	+	SNP	Silent	E_17	74221715.0	74221715.0	C	C	ENSMUST00000193361.6:c.2029C>C	L677delinsL	74221715.0	74221715.0	C	C	ENSMUST00000193361.6:c.2029C>C	L677delinsL	CLINVAR-H1183911	CLINVAR-H1183911-M01-V01	CLINVAR	749906.0	False	False	False	False	False	14
PCDH15	ENSG00000150275.13	ENST00000361849.3	chr10	33	-	True	55839175	55839175	A	G	ENST00000361849.3:c.2007T>C	I669delinsI	Silent	E_16	SNP	True	0	Class 0: This mutation can be originally modeled.	21aa	1aa	Pcdh15	ENSMUSG00000052613.17	ENSMUST00000193361.6	chr10	34	+	SNP	Silent	E_17	74221708.0	74221708.0	T	C	ENSMUST00000193361.6:c.2022T>C	I674delinsI	74221708.0	74221708.0	T	C	ENSMUST00000193361.6:c.2022T>C	I674delinsI	CLINVAR-H1183913	CLINVAR-H1183913-M01-V01	CLINVAR	1977474.0	False	False	False	False	False	22
PCDH15	ENSG00000150275.13	ENST00000361849.3	chr10	33	-	True	55839178	55839178	C	T	ENST00000361849.3:c.2004G>A	G668delinsG	Silent	E_16	SNP	True	0	Class 0: This mutation can be originally modeled.	20aa	2aa	Pcdh15	ENSMUSG00000052613.17	ENSMUST00000193361.6	chr10	34	+	SNP	Silent	E_17	74221705.0	74221705.0	G	A	ENSMUST00000193361.6:c.2019G>A	G673delinsG	74221705.0	74221705.0	G	A	ENSMUST00000193361.6:c.2019G>A	G673delinsG	CLINVAR-H1183914	CLINVAR-H1183914-M01-V01	CLINVAR	1078484.0	False	False	False	False	False	22
PCDH15	ENSG00000150275.13	ENST00000361849.3	chr10	33	-	True	55839180	55839180	C	T	ENST00000361849.3:c.2002G>A	G668R	Missense	E_16	SNP	True	0	Class 0: This mutation can be originally modeled.	20aa	2aa	Pcdh15	ENSMUSG00000052613.17	ENSMUST00000193361.6	chr10	34	+	SNP	Missense	E_17	74221703.0	74221703.0	G	A	ENSMUST00000193361.6:c.2017G>A	G673R	74221703.0	74221703.0	G	A	ENSMUST00000193361.6:c.2017G>A	G673R	CLINVAR-H1183915	CLINVAR-H1183915-M01-V01	CLINVAR	1354304.0	False	False	False	False	False	22
PCDH15	ENSG00000150275.13	ENST00000361849.3	chr10	33	-	True	55839181	55839181	C	G	ENST00000361849.3:c.2001G>C	T667delinsT	Silent	E_16	SNP	True	0	Class 0: This mutation can be originally modeled.	19aa	3aa	Pcdh15	ENSMUSG00000052613.17	ENSMUST00000193361.6	chr10	34	+	SNP	Silent	E_17	74221702.0	74221702.0	A	C	ENSMUST00000193361.6:c.2016A>C	T672delinsT	74221702.0	74221702.0	A	C	ENSMUST00000193361.6:c.2016A>C	T672delinsT	CLINVAR-H1183916	CLINVAR-H1183916-M01-V01	CLINVAR	993746.0	False	False	False	False	False	22
PCDH15	ENSG00000150275.13	ENST00000361849.3	chr10	33	-	True	55839181	55839181	C	T	ENST00000361849.3:c.2001G>A	T667delinsT	Silent	E_16	SNP	True	0	Class 0: This mutation can be originally modeled.	19aa	3aa	Pcdh15	ENSMUSG00000052613.17	ENSMUST00000193361.6	chr10	34	+	SNP	Silent	E_17	74221702.0	74221702.0	A	A	ENSMUST00000193361.6:c.2016A>A	T672delinsT	74221702.0	74221702.0	A	A	ENSMUST00000193361.6:c.2016A>A	T672delinsT	CLINVAR-H1183917	CLINVAR-H1183917-M01-V01	CLINVAR	846921.0	False	False	False	False	False	22
PCDH15	ENSG00000150275.13	ENST00000361849.3	chr10	33	-	True	55839183	55839183	T	C	ENST00000361849.3:c.1999A>G	T667A	Missense	E_16	SNP	True	0	Class 0: This mutation can be originally modeled.	19aa	3aa	Pcdh15	ENSMUSG00000052613.17	ENSMUST00000193361.6	chr10	34	+	SNP	Missense	E_17	74221700.0	74221700.0	A	G	ENSMUST00000193361.6:c.2014A>G	T672A	74221700.0	74221700.0	A	G	ENSMUST00000193361.6:c.2014A>G	T672A	CLINVAR-H1183919	CLINVAR-H1183919-M01-V01	CLINVAR	2200103.0	False	False	False	False	False	22
PCDH15	ENSG00000150275.13	ENST00000361849.3	chr10	33	-	True	55839184	55839184	G	A	ENST00000361849.3:c.1998C>T	T666delinsT	Silent	E_16	SNP	True	0	Class 0: This mutation can be originally modeled.	18aa	4aa	Pcdh15	ENSMUSG00000052613.17	ENSMUST00000193361.6	chr10	34	+	SNP	Silent	E_17	74221699.0	74221699.0	C	T	ENSMUST00000193361.6:c.2013C>T	T671delinsT	74221699.0	74221699.0	C	T	ENSMUST00000193361.6:c.2013C>T	T671delinsT	CLINVAR-H1183920	CLINVAR-H1183920-M01-V01	CLINVAR	286959.0	False	False	False	False	False	22
PCDH15	ENSG00000150275.13	ENST00000361849.3	chr10	33	-	True	55849744	55849744	G	A	ENST00000361849.3:c.1997C>T	T666I	Missense	E_15	SNP	True	0	Class 0: This mutation can be originally modeled.	18aa	4aa	Pcdh15	ENSMUSG00000052613.17	ENSMUST00000193361.6	chr10	34	+	SNP	Missense	E_16	74215244.0	74215244.0	C	T	ENSMUST00000193361.6:c.2012C>T	T671I	74215244.0	74215244.0	C	T	ENSMUST00000193361.6:c.2012C>T	T671I	CLINVAR-H1183938	CLINVAR-H1183938-M01-V01	CLINVAR	878411.0	False	False	False	False	False	22
PCDH15	ENSG00000150275.13	ENST00000361849.3	chr10	33	-	True	55849754	55849754	G	A	ENST00000361849.3:c.1987C>T	L663F	Missense	E_15	SNP	True	0	Class 0: This mutation can be originally modeled.	15aa	7aa	Pcdh15	ENSMUSG00000052613.17	ENSMUST00000193361.6	chr10	34	+	SNP	Missense	E_16	74215234.0	74215234.0	C	T	ENSMUST00000193361.6:c.2002C>T	L668F	74215234.0	74215234.0	C	T	ENSMUST00000193361.6:c.2002C>T	L668F	CLINVAR-H1183939	CLINVAR-H1183939-M01-V01	CLINVAR	1506951.0	False	False	False	False	False	22
PCDH15	ENSG00000150275.13	ENST00000361849.3	chr10	33	-	True	55849754	55849754	G	C	ENST00000361849.3:c.1987C>G	L663V	Missense	E_15	SNP	True	0	Class 0: This mutation can be originally modeled.	15aa	7aa	Pcdh15	ENSMUSG00000052613.17	ENSMUST00000193361.6	chr10	34	+	SNP	Missense	E_16	74215234.0	74215234.0	C	G	ENSMUST00000193361.6:c.2002C>G	L668V	74215234.0	74215234.0	C	G	ENSMUST00000193361.6:c.2002C>G	L668V	CLINVAR-H1183940	CLINVAR-H1183940-M01-V01	CLINVAR	1810395.0	False	False	False	False	False	22
PCDH15	ENSG00000150275.13	ENST00000361849.3	chr10	33	-	True	55849756	55849756	T	C	ENST00000361849.3:c.1985A>G	N662S	Missense	E_15	SNP	True	0	Class 0: This mutation can be originally modeled.	14aa	8aa	Pcdh15	ENSMUSG00000052613.17	ENSMUST00000193361.6	chr10	34	+	SNP	Missense	E_16	74215232.0	74215232.0	A	G	ENSMUST00000193361.6:c.2000A>G	N667S	74215232.0	74215232.0	A	G	ENSMUST00000193361.6:c.2000A>G	N667S	CLINVAR-H1183941	CLINVAR-H1183941-M01-V01	CLINVAR	229136.0	False	False	False	False	False	22
PCDH15	ENSG00000150275.13	ENST00000361849.3	chr10	33	-	True	55849762	55849762	A	T	ENST00000361849.3:c.1979T>A	V660D	Missense	E_15	SNP	True	0	Class 0: This mutation can be originally modeled.	12aa	10aa	Pcdh15	ENSMUSG00000052613.17	ENSMUST00000193361.6	chr10	34	+	SNP	Missense	E_16	74215226.0	74215226.0	T	A	ENSMUST00000193361.6:c.1994T>A	V665D	74215226.0	74215226.0	T	A	ENSMUST00000193361.6:c.1994T>A	V665D	CLINVAR-H1183942	CLINVAR-H1183942-M01-V01	CLINVAR	841437.0	False	False	False	False	False	22
PCDH15	ENSG00000150275.13	ENST00000361849.3	chr10	33	-	True	55849763	55849763	C	G	ENST00000361849.3:c.1978G>C	V660L	Missense	E_15	SNP	True	0	Class 0: This mutation can be originally modeled.	12aa	10aa	Pcdh15	ENSMUSG00000052613.17	ENSMUST00000193361.6	chr10	34	+	SNP	Missense	E_16	74215225.0	74215225.0	G	C	ENSMUST00000193361.6:c.1993G>C	V665L	74215225.0	74215225.0	G	C	ENSMUST00000193361.6:c.1993G>C	V665L	CLINVAR-H1183944	CLINVAR-H1183944-M01-V01	CLINVAR	990236.0	False	False	False	False	False	22
PCDH15	ENSG00000150275.13	ENST00000361849.3	chr10	33	-	True	55849771	55849771	G	A	ENST00000361849.3:c.1970C>T	P657L	Missense	E_15	SNP	True	0	Class 0: This mutation can be originally modeled.	9aa	13aa	Pcdh15	ENSMUSG00000052613.17	ENSMUST00000193361.6	chr10	34	+	SNP	Missense	E_16	74215217.0	74215217.0	C	T	ENSMUST00000193361.6:c.1985C>T	P662L	74215217.0	74215217.0	C	T	ENSMUST00000193361.6:c.1985C>T	P662L	CLINVAR-H1183945	CLINVAR-H1183945-M01-V01	CLINVAR	1002902.0	False	False	False	False	False	22
PCDH15	ENSG00000150275.13	ENST00000361849.3	chr10	33	-	True	55849773	55849773	A	G	ENST00000361849.3:c.1968T>C	D656delinsD	Silent	E_15	SNP	True	0	Class 0: This mutation can be originally modeled.	8aa	14aa	Pcdh15	ENSMUSG00000052613.17	ENSMUST00000193361.6	chr10	34	+	SNP	Silent	E_16	74215215.0	74215215.0	C	C	ENSMUST00000193361.6:c.1983C>C	D661delinsD	74215215.0	74215215.0	C	C	ENSMUST00000193361.6:c.1983C>C	D661delinsD	CLINVAR-H1183946	CLINVAR-H1183946-M01-V01	CLINVAR	2024385.0	False	False	False	False	False	22
PCDH15	ENSG00000150275.13	ENST00000361849.3	chr10	33	-	True	55849783	55849783	T	C	ENST00000361849.3:c.1958A>G	E653G	Missense	E_15	SNP	True	0	Class 0: This mutation can be originally modeled.	5aa	17aa	Pcdh15	ENSMUSG00000052613.17	ENSMUST00000193361.6	chr10	34	+	SNP	Missense	E_16	74215205.0	74215205.0	A	G	ENSMUST00000193361.6:c.1973A>G	E658G	74215205.0	74215205.0	A	G	ENSMUST00000193361.6:c.1973A>G	E658G	CLINVAR-H1183947	CLINVAR-H1183947-M01-V01	CLINVAR	2173842.0	False	False	False	False	False	22
PCDH15	ENSG00000150275.13	ENST00000361849.3	chr10	33	-	True	55849788	55849788	G	A	ENST00000361849.3:c.1953C>T	A651delinsA	Silent	E_15	SNP	True	0	Class 0: This mutation can be originally modeled.	3aa	19aa	Pcdh15	ENSMUSG00000052613.17	ENSMUST00000193361.6	chr10	34	+	SNP	Silent	E_16	74215200.0	74215200.0	C	T	ENSMUST00000193361.6:c.1968C>T	A656delinsA	74215200.0	74215200.0	C	T	ENSMUST00000193361.6:c.1968C>T	A656delinsA	CLINVAR-H1183948	CLINVAR-H1183948-M01-V01	CLINVAR	1660622.0	False	False	False	False	False	22
PCDH15	ENSG00000150275.13	ENST00000361849.3	chr10	33	-	True	55849791	55849791	A	G	ENST00000361849.3:c.1950T>C	Y650delinsY	Silent	E_15	SNP	True	0	Class 0: This mutation can be originally modeled.	2aa	20aa	Pcdh15	ENSMUSG00000052613.17	ENSMUST00000193361.6	chr10	34	+	SNP	Silent	E_16	74215197.0	74215197.0	T	C	ENSMUST00000193361.6:c.1965T>C	Y655delinsY	74215197.0	74215197.0	T	C	ENSMUST00000193361.6:c.1965T>C	Y655delinsY	CLINVAR-H1183949	CLINVAR-H1183949-M01-V01	CLINVAR	1947271.0	False	False	False	False	False	22
PCDH15	ENSG00000150275.13	ENST00000361849.3	chr10	33	-	True	55849799	55849799	T	C	ENST00000361849.3:c.1942A>G	I648V	Missense	E_15	SNP	True	0	Class 0: This mutation can be originally modeled.	0aa	22aa	Pcdh15	ENSMUSG00000052613.17	ENSMUST00000193361.6	chr10	34	+	SNP	Missense	E_16	74215189.0	74215189.0	A	G	ENSMUST00000193361.6:c.1957A>G	I653V	74215189.0	74215189.0	A	G	ENSMUST00000193361.6:c.1957A>G	I653V	CLINVAR-H1183950	CLINVAR-H1183950-M01-V01	CLINVAR	1413531.0	False	False	False	False	False	22
PCDH15	ENSG00000150275.13	ENST00000361849.3	chr10	33	-	True	55849803	55849803	G	A	ENST00000361849.3:c.1938C>T	D646delinsD	Silent	E_15	SNP	True	0	Class 0: This mutation can be originally modeled.	11aa	0aa	Pcdh15	ENSMUSG00000052613.17	ENSMUST00000193361.6	chr10	34	+	SNP	Silent	E_16	74215185.0	74215185.0	T	T	ENSMUST00000193361.6:c.1953T>T	D651delinsD	74215185.0	74215185.0	T	T	ENSMUST00000193361.6:c.1953T>T	D651delinsD	CLINVAR-H1183952	CLINVAR-H1183952-M01-V01	CLINVAR	2134003.0	False	False	False	False	False	11
PCDH15	ENSG00000150275.13	ENST00000361849.3	chr10	33	-	True	55849807	55849807	C	A	ENST00000361849.3:c.1934G>T	G645V	Missense	E_15	SNP	True	0	Class 0: This mutation can be originally modeled.	10aa	1aa	Pcdh15	ENSMUSG00000052613.17	ENSMUST00000193361.6	chr10	34	+	SNP	Missense	E_16	74215181.0	74215181.0	G	T	ENSMUST00000193361.6:c.1949G>T	G650V	74215181.0	74215181.0	G	T	ENSMUST00000193361.6:c.1949G>T	G650V	CLINVAR-H1183953	CLINVAR-H1183953-M01-V01	CLINVAR	300191.0	False	False	False	False	False	11
PCDH15	ENSG00000150275.13	ENST00000361849.3	chr10	33	-	True	55849810	55849810	T	G	ENST00000361849.3:c.1931A>C	E644A	Missense	E_15	SNP	True	0	Class 0: This mutation can be originally modeled.	9aa	2aa	Pcdh15	ENSMUSG00000052613.17	ENSMUST00000193361.6	chr10	34	+	SNP	Missense	E_16	74215178.0	74215178.0	A	C	ENSMUST00000193361.6:c.1946A>C	E649A	74215178.0	74215178.0	A	C	ENSMUST00000193361.6:c.1946A>C	E649A	CLINVAR-H1183954	CLINVAR-H1183954-M01-V01	CLINVAR	1003499.0	False	False	False	False	False	11
PCDH15	ENSG00000150275.13	ENST00000361849.3	chr10	33	-	True	55849813	55849813	C	T	ENST00000361849.3:c.1928G>A	R643Q	Missense	E_15	SNP	True	0	Class 0: This mutation can be originally modeled.	8aa	3aa	Pcdh15	ENSMUSG00000052613.17	ENSMUST00000193361.6	chr10	34	+	SNP	Missense	E_16	74215175.0	74215175.0	G	A	ENSMUST00000193361.6:c.1943G>A	R648Q	74215175.0	74215175.0	G	A	ENSMUST00000193361.6:c.1943G>A	R648Q	CLINVAR-H1183955	CLINVAR-H1183955-M01-V01	CLINVAR	2148154.0	False	False	False	False	False	11
PCDH15	ENSG00000150275.13	ENST00000361849.3	chr10	33	-	True	55849814	55849814	G	A	ENST00000361849.3:c.1927C>T	R643*	Nonsense	E_15	SNP	True	0	Class 0: This mutation can be originally modeled.	8aa	3aa	Pcdh15	ENSMUSG00000052613.17	ENSMUST00000193361.6	chr10	34	+	SNP	Nonsense	E_16	74215174.0	74215174.0	C	T	ENSMUST00000193361.6:c.1942C>T	R648*	74215174.0	74215174.0	C	T	ENSMUST00000193361.6:c.1942C>T	R648*	CLINVAR-H1183956	CLINVAR-H1183956-M01-V01	CLINVAR	177724.0	False	False	False	False	False	11
PCDH15	ENSG00000150275.13	ENST00000361849.3	chr10	33	-	True	55849817	55849817	C	T	ENST00000361849.3:c.1924G>A	D642N	Missense	E_15	SNP	True	0	Class 0: This mutation can be originally modeled.	7aa	4aa	Pcdh15	ENSMUSG00000052613.17	ENSMUST00000193361.6	chr10	34	+	SNP	Missense	E_16	74215171.0	74215171.0	G	A	ENSMUST00000193361.6:c.1939G>A	D647N	74215171.0	74215171.0	G	A	ENSMUST00000193361.6:c.1939G>A	D647N	CLINVAR-H1183957	CLINVAR-H1183957-M01-V01	CLINVAR	558168.0	False	False	False	False	False	11
PCDH15	ENSG00000150275.13	ENST00000361849.3	chr10	33	-	True	55892637	55892637	G	A	ENST00000361849.3:c.1915C>T	Q639*	Nonsense	E_14	SNP	True	0	Class 0: This mutation can be originally modeled.	4aa	7aa	Pcdh15	ENSMUSG00000052613.17	ENSMUST00000193361.6	chr10	34	+	SNP	Nonsense	E_15	74191820.0	74191820.0	C	T	ENSMUST00000193361.6:c.1930C>T	Q644*	74191820.0	74191820.0	C	T	ENSMUST00000193361.6:c.1930C>T	Q644*	CLINVAR-H1183977	CLINVAR-H1183977-M01-V01	CLINVAR	371452.0	False	False	False	False	False	11
PCDH15	ENSG00000150275.13	ENST00000361849.3	chr10	33	-	True	55892640	55892640	G	A	ENST00000361849.3:c.1912C>T	L638delinsL	Silent	E_14	SNP	True	0	Class 0: This mutation can be originally modeled.	3aa	8aa	Pcdh15	ENSMUSG00000052613.17	ENSMUST00000193361.6	chr10	34	+	SNP	Silent	E_15	74191817.0	74191817.0	C	T	ENSMUST00000193361.6:c.1927C>T	L643delinsL	74191817.0	74191817.0	C	T	ENSMUST00000193361.6:c.1927C>T	L643delinsL	CLINVAR-H1183978	CLINVAR-H1183978-M01-V01	CLINVAR	763317.0	False	False	False	False	False	11
PCDH15	ENSG00000150275.13	ENST00000361849.3	chr10	33	-	True	55892642	55892642	T	C	ENST00000361849.3:c.1910A>G	N637S	Missense	E_14	SNP	True	0	Class 0: This mutation can be originally modeled.	2aa	9aa	Pcdh15	ENSMUSG00000052613.17	ENSMUST00000193361.6	chr10	34	+	SNP	Missense	E_15	74191815.0	74191815.0	A	G	ENSMUST00000193361.6:c.1925A>G	N642S	74191815.0	74191815.0	A	G	ENSMUST00000193361.6:c.1925A>G	N642S	CLINVAR-H1183979	CLINVAR-H1183979-M01-V01	CLINVAR	46448.0	False	False	False	False	False	11
PCDH15	ENSG00000150275.13	ENST00000361849.3	chr10	33	-	True	55892653	55892653	A	G	ENST00000361849.3:c.1899T>C	A633delinsA	Silent	E_14	SNP	True	0	Class 0: This mutation can be originally modeled.	1aa	0aa	Pcdh15	ENSMUSG00000052613.17	ENSMUST00000193361.6	chr10	34	+	SNP	Silent	E_15	74191804.0	74191804.0	T	C	ENSMUST00000193361.6:c.1914T>C	A638delinsA	74191804.0	74191804.0	T	C	ENSMUST00000193361.6:c.1914T>C	A638delinsA	CLINVAR-H1183981	CLINVAR-H1183981-M01-V01	CLINVAR	1110778.0	False	False	False	False	False	1
PCDH15	ENSG00000150275.13	ENST00000361849.3	chr10	33	-	True	55892654	55892654	G	A	ENST00000361849.3:c.1898C>T	A633V	Missense	E_14	SNP	True	0	Class 0: This mutation can be originally modeled.	1aa	0aa	Pcdh15	ENSMUSG00000052613.17	ENSMUST00000193361.6	chr10	34	+	SNP	Missense	E_15	74191803.0	74191803.0	C	T	ENSMUST00000193361.6:c.1913C>T	A638V	74191803.0	74191803.0	C	T	ENSMUST00000193361.6:c.1913C>T	A638V	CLINVAR-H1183982	CLINVAR-H1183982-M01-V01	CLINVAR	840693.0	False	False	False	False	False	1
PCDH15	ENSG00000150275.13	ENST00000361849.3	chr10	33	-	True	55892655	55892655	C	T	ENST00000361849.3:c.1897G>A	A633T	Missense	E_14	SNP	True	0	Class 0: This mutation can be originally modeled.	1aa	0aa	Pcdh15	ENSMUSG00000052613.17	ENSMUST00000193361.6	chr10	34	+	SNP	Missense	E_15	74191802.0	74191802.0	G	A	ENSMUST00000193361.6:c.1912G>A	A638T	74191802.0	74191802.0	G	A	ENSMUST00000193361.6:c.1912G>A	A638T	CLINVAR-H1183983	CLINVAR-H1183983-M01-V01	CLINVAR	990886.0	False	False	False	False	False	1
PCDH15	ENSG00000150275.13	ENST00000361849.3	chr10	33	-	True	55892657	55892657	C	G	ENST00000361849.3:c.1895G>C	G632A	Missense	E_14	SNP	True	0	Class 0: This mutation can be originally modeled.	0aa	1aa	Pcdh15	ENSMUSG00000052613.17	ENSMUST00000193361.6	chr10	34	+	SNP	Missense	E_15	74191800.0	74191800.0	G	C	ENSMUST00000193361.6:c.1910G>C	G637A	74191800.0	74191800.0	G	C	ENSMUST00000193361.6:c.1910G>C	G637A	CLINVAR-H1183984	CLINVAR-H1183984-M01-V01	CLINVAR	2132545.0	False	False	False	False	False	1
PCDH15	ENSG00000150275.13	ENST00000361849.3	chr10	33	-	True	55892662	55892662	C	T	ENST00000361849.3:c.1890G>A	R630delinsR	Silent	E_14	SNP	True	0	Class 0: This mutation can be originally modeled.	4aa	0aa	Pcdh15	ENSMUSG00000052613.17	ENSMUST00000193361.6	chr10	34	+	SNP	Silent	E_15	74191795.0	74191795.0	G	A	ENSMUST00000193361.6:c.1905G>A	R635delinsR	74191795.0	74191795.0	G	A	ENSMUST00000193361.6:c.1905G>A	R635delinsR	CLINVAR-H1183987	CLINVAR-H1183987-M01-V01	CLINVAR	2026389.0	False	False	False	False	False	4
PCDH15	ENSG00000150275.13	ENST00000361849.3	chr10	33	-	True	55892665	55892665	C	T	ENST00000361849.3:c.1887G>A	M629I	Missense	E_14	SNP	True	0	Class 0: This mutation can be originally modeled.	3aa	1aa	Pcdh15	ENSMUSG00000052613.17	ENSMUST00000193361.6	chr10	34	+	SNP	Missense	E_15	74191792.0	74191792.0	G	A	ENSMUST00000193361.6:c.1902G>A	M634I	74191792.0	74191792.0	G	A	ENSMUST00000193361.6:c.1902G>A	M634I	CLINVAR-H1183988	CLINVAR-H1183988-M01-V01	CLINVAR	2146599.0	False	False	False	False	False	4
PCDH15	ENSG00000150275.13	ENST00000361849.3	chr10	33	-	True	55892668	55892668	G	T	ENST00000361849.3:c.1884C>A	A628delinsA	Silent	E_14	SNP	True	0	Class 0: This mutation can be originally modeled.	2aa	2aa	Pcdh15	ENSMUSG00000052613.17	ENSMUST00000193361.6	chr10	34	+	SNP	Silent	E_15	74191789.0	74191789.0	C	A	ENSMUST00000193361.6:c.1899C>A	A633delinsA	74191789.0	74191789.0	C	A	ENSMUST00000193361.6:c.1899C>A	A633delinsA	CLINVAR-H1183989	CLINVAR-H1183989-M01-V01	CLINVAR	2034387.0	False	False	False	False	False	4
PCDH15	ENSG00000150275.13	ENST00000361849.3	chr10	33	-	True	55892670	55892670	C	T	ENST00000361849.3:c.1882G>A	A628T	Missense	E_14	SNP	True	0	Class 0: This mutation can be originally modeled.	2aa	2aa	Pcdh15	ENSMUSG00000052613.17	ENSMUST00000193361.6	chr10	34	+	SNP	Missense	E_15	74191787.0	74191787.0	G	A	ENSMUST00000193361.6:c.1897G>A	A633T	74191787.0	74191787.0	G	A	ENSMUST00000193361.6:c.1897G>A	A633T	CLINVAR-H1183990	CLINVAR-H1183990-M01-V01	CLINVAR	1039292.0	False	False	False	False	False	4
PCDH15	ENSG00000150275.13	ENST00000361849.3	chr10	33	-	True	55892689	55892689	A	C	ENST00000361849.3:c.1863T>G	Y621*	Nonsense	E_14	SNP	True	0	Class 0: This mutation can be originally modeled.	24aa	3aa	Pcdh15	ENSMUSG00000052613.17	ENSMUST00000193361.6	chr10	34	+	SNP	Nonsense	E_15	74191768.0	74191768.0	C	G	ENSMUST00000193361.6:c.1878C>G	Y626*	74191768.0	74191768.0	C	G	ENSMUST00000193361.6:c.1878C>G	Y626*	CLINVAR-H1183992	CLINVAR-H1183992-M01-V01	CLINVAR	802574.0	False	False	False	False	False	27
PCDH15	ENSG00000150275.13	ENST00000361849.3	chr10	33	-	True	55892693	55892693	A	T	ENST00000361849.3:c.1859T>A	M620K	Missense	E_14	SNP	True	0	Class 0: This mutation can be originally modeled.	23aa	4aa	Pcdh15	ENSMUSG00000052613.17	ENSMUST00000193361.6	chr10	34	+	SNP	Missense	E_15	74191764.0	74191764.0	T	A	ENSMUST00000193361.6:c.1874T>A	M625K	74191764.0	74191764.0	T	A	ENSMUST00000193361.6:c.1874T>A	M625K	CLINVAR-H1183993	CLINVAR-H1183993-M01-V01	CLINVAR	2180097.0	False	False	False	False	False	27
PCDH15	ENSG00000150275.13	ENST00000361849.3	chr10	33	-	True	55892695	55892695	C	G	ENST00000361849.3:c.1857G>C	L619delinsL	Silent	E_14	SNP	True	0	Class 0: This mutation can be originally modeled.	22aa	5aa	Pcdh15	ENSMUSG00000052613.17	ENSMUST00000193361.6	chr10	34	+	SNP	Silent	E_15	74191762.0	74191762.0	G	C	ENSMUST00000193361.6:c.1872G>C	L624delinsL	74191762.0	74191762.0	G	C	ENSMUST00000193361.6:c.1872G>C	L624delinsL	CLINVAR-H1183994	CLINVAR-H1183994-M01-V01	CLINVAR	1139575.0	False	False	False	False	False	27
PCDH15	ENSG00000150275.13	ENST00000361849.3	chr10	33	-	True	55892697	55892697	G	C	ENST00000361849.3:c.1855C>G	L619V	Missense	E_14	SNP	True	0	Class 0: This mutation can be originally modeled.	22aa	5aa	Pcdh15	ENSMUSG00000052613.17	ENSMUST00000193361.6	chr10	34	+	SNP	Missense	E_15	74191760.0	74191760.0	C	G	ENSMUST00000193361.6:c.1870C>G	L624V	74191760.0	74191760.0	C	G	ENSMUST00000193361.6:c.1870C>G	L624V	CLINVAR-H1183995	CLINVAR-H1183995-M01-V01	CLINVAR	1346138.0	False	False	False	False	False	27
PCDH15	ENSG00000150275.13	ENST00000361849.3	chr10	33	-	True	55892697	55892697	G	T	ENST00000361849.3:c.1855C>A	L619M	Missense	E_14	SNP	True	0	Class 0: This mutation can be originally modeled.	22aa	5aa	Pcdh15	ENSMUSG00000052613.17	ENSMUST00000193361.6	chr10	34	+	SNP	Missense	E_15	74191760.0	74191760.0	C	A	ENSMUST00000193361.6:c.1870C>A	L624M	74191760.0	74191760.0	C	A	ENSMUST00000193361.6:c.1870C>A	L624M	CLINVAR-H1183996	CLINVAR-H1183996-M01-V01	CLINVAR	1480808.0	False	False	False	False	False	27
PCDH15	ENSG00000150275.13	ENST00000361849.3	chr10	33	-	True	55892703	55892703	G	A	ENST00000361849.3:c.1849C>T	P617S	Missense	E_14	SNP	True	0	Class 0: This mutation can be originally modeled.	20aa	7aa	Pcdh15	ENSMUSG00000052613.17	ENSMUST00000193361.6	chr10	34	+	SNP	Missense	E_15	74191754.0	74191754.0	C	T	ENSMUST00000193361.6:c.1864C>T	P622S	74191754.0	74191754.0	C	T	ENSMUST00000193361.6:c.1864C>T	P622S	CLINVAR-H1183997	CLINVAR-H1183997-M01-V01	CLINVAR	1041683.0	False	False	False	False	False	27
PCDH15	ENSG00000150275.13	ENST00000361849.3	chr10	33	-	True	55892707	55892707	G	A	ENST00000361849.3:c.1845C>T	R615delinsR	Silent	E_14	SNP	True	0	Class 0: This mutation can be originally modeled.	18aa	9aa	Pcdh15	ENSMUSG00000052613.17	ENSMUST00000193361.6	chr10	34	+	SNP	Silent	E_15	74191750.0	74191750.0	C	T	ENSMUST00000193361.6:c.1860C>T	R620delinsR	74191750.0	74191750.0	C	T	ENSMUST00000193361.6:c.1860C>T	R620delinsR	CLINVAR-H1183998	CLINVAR-H1183998-M01-V01	CLINVAR	1100166.0	False	False	False	False	False	27
PCDH15	ENSG00000150275.13	ENST00000361849.3	chr10	33	-	True	55892709	55892709	G	A	ENST00000361849.3:c.1843C>T	R615C	Missense	E_14	SNP	True	0	Class 0: This mutation can be originally modeled.	18aa	9aa	Pcdh15	ENSMUSG00000052613.17	ENSMUST00000193361.6	chr10	34	+	SNP	Missense	E_15	74191748.0	74191748.0	C	T	ENSMUST00000193361.6:c.1858C>T	R620C	74191748.0	74191748.0	C	T	ENSMUST00000193361.6:c.1858C>T	R620C	CLINVAR-H1183999	CLINVAR-H1183999-M01-V01	CLINVAR	1209589.0	False	False	False	False	False	27
PCDH15	ENSG00000150275.13	ENST00000361849.3	chr10	33	-	True	55892709	55892709	G	T	ENST00000361849.3:c.1843C>A	R615S	Missense	E_14	SNP	True	0	Class 0: This mutation can be originally modeled.	18aa	9aa	Pcdh15	ENSMUSG00000052613.17	ENSMUST00000193361.6	chr10	34	+	SNP	Missense	E_15	74191748.0	74191748.0	C	A	ENSMUST00000193361.6:c.1858C>A	R620S	74191748.0	74191748.0	C	A	ENSMUST00000193361.6:c.1858C>A	R620S	CLINVAR-H1184000	CLINVAR-H1184000-M01-V01	CLINVAR	1348852.0	False	False	False	False	False	27
PCDH15	ENSG00000150275.13	ENST00000361849.3	chr10	33	-	True	55892715	55892715	G	A	ENST00000361849.3:c.1837C>T	P613S	Missense	E_14	SNP	True	0	Class 0: This mutation can be originally modeled.	16aa	11aa	Pcdh15	ENSMUSG00000052613.17	ENSMUST00000193361.6	chr10	34	+	SNP	Missense	E_15	74191742.0	74191742.0	C	T	ENSMUST00000193361.6:c.1852C>T	P618S	74191742.0	74191742.0	C	T	ENSMUST00000193361.6:c.1852C>T	P618S	CLINVAR-H1184002	CLINVAR-H1184002-M01-V01	CLINVAR	2162269.0	False	False	False	False	False	27
PCDH15	ENSG00000150275.13	ENST00000361849.3	chr10	33	-	True	55892716	55892716	G	A	ENST00000361849.3:c.1836C>T	S612delinsS	Silent	E_14	SNP	True	0	Class 0: This mutation can be originally modeled.	15aa	12aa	Pcdh15	ENSMUSG00000052613.17	ENSMUST00000193361.6	chr10	34	+	SNP	Silent	E_15	74191741.0	74191741.0	C	T	ENSMUST00000193361.6:c.1851C>T	S617delinsS	74191741.0	74191741.0	C	T	ENSMUST00000193361.6:c.1851C>T	S617delinsS	CLINVAR-H1184003	CLINVAR-H1184003-M01-V01	CLINVAR	1085478.0	False	False	False	False	False	27
PCDH15	ENSG00000150275.13	ENST00000361849.3	chr10	33	-	True	55892716	55892716	G	T	ENST00000361849.3:c.1836C>A	S612R	Missense	E_14	SNP	True	0	Class 0: This mutation can be originally modeled.	15aa	12aa	Pcdh15	ENSMUSG00000052613.17	ENSMUST00000193361.6	chr10	34	+	SNP	Missense	E_15	74191741.0	74191741.0	C	A	ENSMUST00000193361.6:c.1851C>A	S617R	74191741.0	74191741.0	C	A	ENSMUST00000193361.6:c.1851C>A	S617R	CLINVAR-H1184004	CLINVAR-H1184004-M01-V01	CLINVAR	969249.0	False	False	False	False	False	27
PCDH15	ENSG00000150275.13	ENST00000361849.3	chr10	33	-	True	55892717	55892717	C	G	ENST00000361849.3:c.1835G>C	S612T	Missense	E_14	SNP	True	0	Class 0: This mutation can be originally modeled.	15aa	12aa	Pcdh15	ENSMUSG00000052613.17	ENSMUST00000193361.6	chr10	34	+	SNP	Missense	E_15	74191740.0	74191740.0	G	C	ENSMUST00000193361.6:c.1850G>C	S617T	74191740.0	74191740.0	G	C	ENSMUST00000193361.6:c.1850G>C	S617T	CLINVAR-H1184005	CLINVAR-H1184005-M01-V01	CLINVAR	1488324.0	False	False	False	False	False	27
PCDH15	ENSG00000150275.13	ENST00000361849.3	chr10	33	-	True	55892718	55892718	T	G	ENST00000361849.3:c.1834A>C	S612R	Missense	E_14	SNP	True	0	Class 0: This mutation can be originally modeled.	15aa	12aa	Pcdh15	ENSMUSG00000052613.17	ENSMUST00000193361.6	chr10	34	+	SNP	Missense	E_15	74191739.0	74191739.0	A	C	ENSMUST00000193361.6:c.1849A>C	S617R	74191739.0	74191739.0	A	C	ENSMUST00000193361.6:c.1849A>C	S617R	CLINVAR-H1184006	CLINVAR-H1184006-M01-V01	CLINVAR	1312952.0	False	False	False	False	False	27
PCDH15	ENSG00000150275.13	ENST00000361849.3	chr10	33	-	True	55892721	55892721	G	A	ENST00000361849.3:c.1831C>T	Q611*	Nonsense	E_14	SNP	True	0	Class 0: This mutation can be originally modeled.	14aa	13aa	Pcdh15	ENSMUSG00000052613.17	ENSMUST00000193361.6	chr10	34	+	SNP	Nonsense	E_15	74191736.0	74191736.0	C	T	ENSMUST00000193361.6:c.1846C>T	Q616*	74191736.0	74191736.0	C	T	ENSMUST00000193361.6:c.1846C>T	Q616*	CLINVAR-H1184008	CLINVAR-H1184008-M01-V01	CLINVAR	1405236.0	False	False	False	False	False	27
PCDH15	ENSG00000150275.13	ENST00000361849.3	chr10	33	-	True	55892740	55892740	T	G	ENST00000361849.3:c.1812A>C	E604D	Missense	E_14	SNP	True	0	Class 0: This mutation can be originally modeled.	7aa	20aa	Pcdh15	ENSMUSG00000052613.17	ENSMUST00000193361.6	chr10	34	+	SNP	Missense	E_15	74191717.0	74191717.0	G	C	ENSMUST00000193361.6:c.1827G>C	E609D	74191717.0	74191717.0	G	C	ENSMUST00000193361.6:c.1827G>C	E609D	CLINVAR-H1184009	CLINVAR-H1184009-M01-V01	CLINVAR	947729.0	False	False	False	False	False	27
PCDH15	ENSG00000150275.13	ENST00000361849.3	chr10	33	-	True	55892743	55892743	A	G	ENST00000361849.3:c.1809T>C	I603delinsI	Silent	E_14	SNP	True	0	Class 0: This mutation can be originally modeled.	6aa	21aa	Pcdh15	ENSMUSG00000052613.17	ENSMUST00000193361.6	chr10	34	+	SNP	Silent	E_15	74191714.0	74191714.0	C	C	ENSMUST00000193361.6:c.1824C>C	I608delinsI	74191714.0	74191714.0	C	C	ENSMUST00000193361.6:c.1824C>C	I608delinsI	CLINVAR-H1184010	CLINVAR-H1184010-M01-V01	CLINVAR	793991.0	False	False	False	False	False	27
PCDH15	ENSG00000150275.13	ENST00000361849.3	chr10	33	-	True	55892744	55892744	A	G	ENST00000361849.3:c.1808T>C	I603T	Missense	E_14	SNP	True	0	Class 0: This mutation can be originally modeled.	6aa	21aa	Pcdh15	ENSMUSG00000052613.17	ENSMUST00000193361.6	chr10	34	+	SNP	Missense	E_15	74191713.0	74191713.0	T	C	ENSMUST00000193361.6:c.1823T>C	I608T	74191713.0	74191713.0	T	C	ENSMUST00000193361.6:c.1823T>C	I608T	CLINVAR-H1184011	CLINVAR-H1184011-M01-V01	CLINVAR	879001.0	False	False	False	False	False	27
PCDH15	ENSG00000150275.13	ENST00000361849.3	chr10	33	-	True	55892746	55892746	A	C	ENST00000361849.3:c.1806T>G	Y602*	Nonsense	E_14	SNP	True	0	Class 0: This mutation can be originally modeled.	5aa	22aa	Pcdh15	ENSMUSG00000052613.17	ENSMUST00000193361.6	chr10	34	+	SNP	Nonsense	E_15	74191711.0	74191711.0	C	G	ENSMUST00000193361.6:c.1821C>G	Y607*	74191711.0	74191711.0	C	G	ENSMUST00000193361.6:c.1821C>G	Y607*	CLINVAR-H1184012	CLINVAR-H1184012-M01-V01	CLINVAR	371655.0	False	False	False	False	False	27
PCDH15	ENSG00000150275.13	ENST00000361849.3	chr10	33	-	True	55892747	55892747	T	C	ENST00000361849.3:c.1805A>G	Y602C	Missense	E_14	SNP	True	0	Class 0: This mutation can be originally modeled.	5aa	22aa	Pcdh15	ENSMUSG00000052613.17	ENSMUST00000193361.6	chr10	34	+	SNP	Missense	E_15	74191710.0	74191710.0	A	G	ENSMUST00000193361.6:c.1820A>G	Y607C	74191710.0	74191710.0	A	G	ENSMUST00000193361.6:c.1820A>G	Y607C	CLINVAR-H1184013	CLINVAR-H1184013-M01-V01	CLINVAR	1937345.0	False	False	False	False	False	27
PCDH15	ENSG00000150275.13	ENST00000361849.3	chr10	33	-	True	55892752	55892752	A	T	ENST00000361849.3:c.1800T>A	T600delinsT	Silent	E_14	SNP	True	0	Class 0: This mutation can be originally modeled.	3aa	24aa	Pcdh15	ENSMUSG00000052613.17	ENSMUST00000193361.6	chr10	34	+	SNP	Silent	E_15	74191705.0	74191705.0	A	A	ENSMUST00000193361.6:c.1815A>A	T605delinsT	74191705.0	74191705.0	A	A	ENSMUST00000193361.6:c.1815A>A	T605delinsT	CLINVAR-H1184014	CLINVAR-H1184014-M01-V01	CLINVAR	2033262.0	False	False	False	False	False	27
PCDH15	ENSG00000150275.13	ENST00000361849.3	chr10	33	-	True	55892755	55892755	G	A	ENST00000361849.3:c.1797C>T	C599delinsC	Silent	E_14	SNP	True	0	Class 0: This mutation can be originally modeled.	2aa	25aa	Pcdh15	ENSMUSG00000052613.17	ENSMUST00000193361.6	chr10	34	+	SNP	Silent	E_15	74191702.0	74191702.0	C	T	ENSMUST00000193361.6:c.1812C>T	C604delinsC	74191702.0	74191702.0	C	T	ENSMUST00000193361.6:c.1812C>T	C604delinsC	CLINVAR-H1184016	CLINVAR-H1184016-M01-V01	CLINVAR	1130876.0	False	False	False	False	False	27
PCDH15	ENSG00000150275.13	ENST00000361849.3	chr10	33	-	True	55892755	55892755	G	T	ENST00000361849.3:c.1797C>A	C599*	Nonsense	E_14	SNP	True	0	Class 0: This mutation can be originally modeled.	2aa	25aa	Pcdh15	ENSMUSG00000052613.17	ENSMUST00000193361.6	chr10	34	+	SNP	Nonsense	E_15	74191702.0	74191702.0	C	A	ENSMUST00000193361.6:c.1812C>A	C604*	74191702.0	74191702.0	C	A	ENSMUST00000193361.6:c.1812C>A	C604*	CLINVAR-H1184017	CLINVAR-H1184017-M01-V01	CLINVAR	2503085.0	False	False	False	False	False	27
PCDH15	ENSG00000150275.13	ENST00000361849.3	chr10	33	-	True	55892758	55892758	G	T	ENST00000361849.3:c.1794C>A	I598delinsI	Silent	E_14	SNP	True	0	Class 0: This mutation can be originally modeled.	1aa	26aa	Pcdh15	ENSMUSG00000052613.17	ENSMUST00000193361.6	chr10	34	+	SNP	Silent	E_15	74191699.0	74191699.0	C	A	ENSMUST00000193361.6:c.1809C>A	I603delinsI	74191699.0	74191699.0	C	A	ENSMUST00000193361.6:c.1809C>A	I603delinsI	CLINVAR-H1184018	CLINVAR-H1184018-M01-V01	CLINVAR	1961308.0	False	False	False	False	False	27
PCDH15	ENSG00000150275.13	ENST00000361849.3	chr10	33	-	True	55892763	55892763	A	G	ENST00000361849.3:c.1789T>C	S597P	Missense	E_14	SNP	True	0	Class 0: This mutation can be originally modeled.	0aa	27aa	Pcdh15	ENSMUSG00000052613.17	ENSMUST00000193361.6	chr10	34	+	SNP	Missense	E_15	74191694.0	74191694.0	T	C	ENSMUST00000193361.6:c.1804T>C	S602P	74191694.0	74191694.0	T	C	ENSMUST00000193361.6:c.1804T>C	S602P	CLINVAR-H1184020	CLINVAR-H1184020-M01-V01	CLINVAR	1058912.0	False	False	False	False	False	27
PCDH15	ENSG00000150275.13	ENST00000361849.3	chr10	33	-	True	55912864	55912864	G	T	ENST00000361849.3:c.1780C>A	R594delinsR	Silent	E_13	SNP	True	0	Class 0: This mutation can be originally modeled.	7aa	1aa	Pcdh15	ENSMUSG00000052613.17	ENSMUST00000193361.6	chr10	34	+	SNP	Silent	E_14	74178524.0	74178524.0	A	A	ENSMUST00000193361.6:c.1795A>A	R599delinsR	74178524.0	74178524.0	A	A	ENSMUST00000193361.6:c.1795A>A	R599delinsR	CLINVAR-H1184038	CLINVAR-H1184038-M01-V01	CLINVAR	879002.0	False	False	False	False	False	8
PCDH15	ENSG00000150275.13	ENST00000361849.3	chr10	33	-	True	55912871	55912871	A	G	ENST00000361849.3:c.1773T>C	P591delinsP	Silent	E_13	SNP	True	0	Class 0: This mutation can be originally modeled.	4aa	4aa	Pcdh15	ENSMUSG00000052613.17	ENSMUST00000193361.6	chr10	34	+	SNP	Silent	E_14	74178517.0	74178517.0	T	C	ENSMUST00000193361.6:c.1788T>C	P596delinsP	74178517.0	74178517.0	T	C	ENSMUST00000193361.6:c.1788T>C	P596delinsP	CLINVAR-H1184039	CLINVAR-H1184039-M01-V01	CLINVAR	1117178.0	False	False	False	False	False	8
PCDH15	ENSG00000150275.13	ENST00000361849.3	chr10	33	-	True	55912873	55912873	G	C	ENST00000361849.3:c.1771C>G	P591A	Missense	E_13	SNP	True	0	Class 0: This mutation can be originally modeled.	4aa	4aa	Pcdh15	ENSMUSG00000052613.17	ENSMUST00000193361.6	chr10	34	+	SNP	Missense	E_14	74178515.0	74178515.0	C	G	ENSMUST00000193361.6:c.1786C>G	P596A	74178515.0	74178515.0	C	G	ENSMUST00000193361.6:c.1786C>G	P596A	CLINVAR-H1184041	CLINVAR-H1184041-M01-V01	CLINVAR	1061684.0	False	False	False	False	False	8
PCDH15	ENSG00000150275.13	ENST00000361849.3	chr10	33	-	True	55912874	55912874	A	T	ENST00000361849.3:c.1770T>A	P590delinsP	Silent	E_13	SNP	True	0	Class 0: This mutation can be originally modeled.	3aa	5aa	Pcdh15	ENSMUSG00000052613.17	ENSMUST00000193361.6	chr10	34	+	SNP	Silent	E_14	74178514.0	74178514.0	G	A	ENSMUST00000193361.6:c.1785G>A	P595delinsP	74178514.0	74178514.0	G	A	ENSMUST00000193361.6:c.1785G>A	P595delinsP	CLINVAR-H1184042	CLINVAR-H1184042-M01-V01	CLINVAR	1573132.0	False	False	False	False	False	8
PCDH15	ENSG00000150275.13	ENST00000361849.3	chr10	33	-	True	55912880	55912880	A	G	ENST00000361849.3:c.1764T>C	N588delinsN	Silent	E_13	SNP	True	0	Class 0: This mutation can be originally modeled.	1aa	7aa	Pcdh15	ENSMUSG00000052613.17	ENSMUST00000193361.6	chr10	34	+	SNP	Silent	E_14	74178508.0	74178508.0	C	C	ENSMUST00000193361.6:c.1779C>C	N593delinsN	74178508.0	74178508.0	C	C	ENSMUST00000193361.6:c.1779C>C	N593delinsN	CLINVAR-H1184043	CLINVAR-H1184043-M01-V01	CLINVAR	2019543.0	False	False	False	False	False	8
PCDH15	ENSG00000150275.13	ENST00000361849.3	chr10	33	-	True	55912882	55912882	T	C	ENST00000361849.3:c.1762A>G	N588D	Missense	E_13	SNP	True	0	Class 0: This mutation can be originally modeled.	1aa	7aa	Pcdh15	ENSMUSG00000052613.17	ENSMUST00000193361.6	chr10	34	+	SNP	Missense	E_14	74178506.0	74178506.0	A	G	ENSMUST00000193361.6:c.1777A>G	N593D	74178506.0	74178506.0	A	G	ENSMUST00000193361.6:c.1777A>G	N593D	CLINVAR-H1184044	CLINVAR-H1184044-M01-V01	CLINVAR	855872.0	False	False	False	False	False	8
PCDH15	ENSG00000150275.13	ENST00000361849.3	chr10	33	-	True	55912886	55912886	C	A	ENST00000361849.3:c.1758G>T	A586delinsA	Silent	E_13	SNP	True	0	Class 0: This mutation can be originally modeled.	0aa	0aa	Pcdh15	ENSMUSG00000052613.17	ENSMUST00000193361.6	chr10	34	+	SNP	Silent	E_14	74178499.0	74178499.0	T	T	ENSMUST00000193361.6:c.1770T>T	A590delinsA	74178499.0	74178499.0	T	T	ENSMUST00000193361.6:c.1770T>T	A590delinsA	CLINVAR-H1184045	CLINVAR-H1184045-M01-V01	CLINVAR	1150602.0	False	False	False	False	False	0
PCDH15	ENSG00000150275.13	ENST00000361849.3	chr10	33	-	True	55912887	55912887	G	A	ENST00000361849.3:c.1757C>T	A586V	Missense	E_13	SNP	True	0	Class 0: This mutation can be originally modeled.	0aa	0aa	Pcdh15	ENSMUSG00000052613.17	ENSMUST00000193361.6	chr10	34	+	SNP	Missense	E_14	74178498.0	74178498.0	C	T	ENSMUST00000193361.6:c.1769C>T	A590V	74178498.0	74178498.0	C	T	ENSMUST00000193361.6:c.1769C>T	A590V	CLINVAR-H1184046	CLINVAR-H1184046-M01-V01	CLINVAR	879003.0	False	False	False	False	False	0
PCDH15	ENSG00000150275.13	ENST00000361849.3	chr10	33	-	True	55912892	55912892	T	C	ENST00000361849.3:c.1752A>G	Q584delinsQ	Silent	E_13	SNP	True	0	Class 0: This mutation can be originally modeled.	6aa	0aa	Pcdh15	ENSMUSG00000052613.17	ENSMUST00000193361.6	chr10	34	+	SNP	Silent	E_14	74178496.0	74178496.0	G	G	ENSMUST00000193361.6:c.1767G>G	Q589delinsQ	74178496.0	74178496.0	G	G	ENSMUST00000193361.6:c.1767G>G	Q589delinsQ	CLINVAR-H1184048	CLINVAR-H1184048-M01-V01	CLINVAR	2135481.0	False	False	False	False	False	6
PCDH15	ENSG00000150275.13	ENST00000361849.3	chr10	33	-	True	55912898	55912898	C	A	ENST00000361849.3:c.1746G>T	T582delinsT	Silent	E_13	SNP	True	0	Class 0: This mutation can be originally modeled.	4aa	2aa	Pcdh15	ENSMUSG00000052613.17	ENSMUST00000193361.6	chr10	34	+	SNP	Silent	E_14	74178490.0	74178490.0	A	T	ENSMUST00000193361.6:c.1761A>T	T587delinsT	74178490.0	74178490.0	A	T	ENSMUST00000193361.6:c.1761A>T	T587delinsT	CLINVAR-H1184049	CLINVAR-H1184049-M01-V01	CLINVAR	1590367.0	False	False	False	False	False	6
PCDH15	ENSG00000150275.13	ENST00000361849.3	chr10	33	-	True	55912898	55912898	C	G	ENST00000361849.3:c.1746G>C	T582delinsT	Silent	E_13	SNP	True	0	Class 0: This mutation can be originally modeled.	4aa	2aa	Pcdh15	ENSMUSG00000052613.17	ENSMUST00000193361.6	chr10	34	+	SNP	Silent	E_14	74178490.0	74178490.0	A	C	ENSMUST00000193361.6:c.1761A>C	T587delinsT	74178490.0	74178490.0	A	C	ENSMUST00000193361.6:c.1761A>C	T587delinsT	CLINVAR-H1184050	CLINVAR-H1184050-M01-V01	CLINVAR	1141041.0	False	False	False	False	False	6
PCDH15	ENSG00000150275.13	ENST00000361849.3	chr10	33	-	True	55912899	55912899	G	T	ENST00000361849.3:c.1745C>A	T582K	Missense	E_13	SNP	True	0	Class 0: This mutation can be originally modeled.	4aa	2aa	Pcdh15	ENSMUSG00000052613.17	ENSMUST00000193361.6	chr10	34	+	SNP	Missense	E_14	74178489.0	74178489.0	C	A	ENSMUST00000193361.6:c.1760C>A	T587K	74178489.0	74178489.0	C	A	ENSMUST00000193361.6:c.1760C>A	T587K	CLINVAR-H1184052	CLINVAR-H1184052-M01-V01	CLINVAR	1938852.0	False	False	False	False	False	6
PCDH15	ENSG00000150275.13	ENST00000361849.3	chr10	33	-	True	55912900	55912900	T	C	ENST00000361849.3:c.1744A>G	T582A	Missense	E_13	SNP	True	0	Class 0: This mutation can be originally modeled.	4aa	2aa	Pcdh15	ENSMUSG00000052613.17	ENSMUST00000193361.6	chr10	34	+	SNP	Missense	E_14	74178488.0	74178488.0	A	G	ENSMUST00000193361.6:c.1759A>G	T587A	74178488.0	74178488.0	A	G	ENSMUST00000193361.6:c.1759A>G	T587A	CLINVAR-H1184053	CLINVAR-H1184053-M01-V01	CLINVAR	2145393.0	False	False	False	False	False	6
PCDH15	ENSG00000150275.13	ENST00000361849.3	chr10	33	-	True	55912907	55912907	G	A	ENST00000361849.3:c.1737C>T	Y579delinsY	Silent	E_13	SNP	True	0	Class 0: This mutation can be originally modeled.	1aa	5aa	Pcdh15	ENSMUSG00000052613.17	ENSMUST00000193361.6	chr10	34	+	SNP	Silent	E_14	74178481.0	74178481.0	T	T	ENSMUST00000193361.6:c.1752T>T	Y584delinsY	74178481.0	74178481.0	T	T	ENSMUST00000193361.6:c.1752T>T	Y584delinsY	CLINVAR-H1184056	CLINVAR-H1184056-M01-V01	CLINVAR	1574069.0	False	False	False	False	False	6
PCDH15	ENSG00000150275.13	ENST00000361849.3	chr10	33	-	True	55912907	55912907	G	C	ENST00000361849.3:c.1737C>G	Y579*	Nonsense	E_13	SNP	True	0	Class 0: This mutation can be originally modeled.	1aa	5aa	Pcdh15	ENSMUSG00000052613.17	ENSMUST00000193361.6	chr10	34	+	SNP	Nonsense	E_14	74178481.0	74178481.0	T	G	ENSMUST00000193361.6:c.1752T>G	Y584*	74178481.0	74178481.0	T	G	ENSMUST00000193361.6:c.1752T>G	Y584*	CLINVAR-H1184057	CLINVAR-H1184057-M01-V01	CLINVAR	371411.0	False	False	False	False	False	6
PCDH15	ENSG00000150275.13	ENST00000361849.3	chr10	33	-	True	55912907	55912907	G	T	ENST00000361849.3:c.1737C>A	Y579*	Nonsense	E_13	SNP	True	0	Class 0: This mutation can be originally modeled.	1aa	5aa	Pcdh15	ENSMUSG00000052613.17	ENSMUST00000193361.6	chr10	34	+	SNP	Nonsense	E_14	74178481.0	74178481.0	T	A	ENSMUST00000193361.6:c.1752T>A	Y584*	74178481.0	74178481.0	T	A	ENSMUST00000193361.6:c.1752T>A	Y584*	CLINVAR-H1184059	CLINVAR-H1184059-M01-V01	CLINVAR	2677548.0	False	False	False	False	False	6
PCDH15	ENSG00000150275.13	ENST00000361849.3	chr10	33	-	True	55912909	55912909	A	C	ENST00000361849.3:c.1735T>G	Y579D	Missense	E_13	SNP	True	0	Class 0: This mutation can be originally modeled.	1aa	5aa	Pcdh15	ENSMUSG00000052613.17	ENSMUST00000193361.6	chr10	34	+	SNP	Missense	E_14	74178479.0	74178479.0	T	G	ENSMUST00000193361.6:c.1750T>G	Y584D	74178479.0	74178479.0	T	G	ENSMUST00000193361.6:c.1750T>G	Y584D	CLINVAR-H1184060	CLINVAR-H1184060-M01-V01	CLINVAR	2007198.0	False	False	False	False	False	6
PCDH15	ENSG00000150275.13	ENST00000361849.3	chr10	33	-	True	55912910	55912910	A	T	ENST00000361849.3:c.1734T>A	T578delinsT	Silent	E_13	SNP	True	0	Class 0: This mutation can be originally modeled.	0aa	6aa	Pcdh15	ENSMUSG00000052613.17	ENSMUST00000193361.6	chr10	34	+	SNP	Silent	E_14	74178478.0	74178478.0	G	A	ENSMUST00000193361.6:c.1749G>A	T583delinsT	74178478.0	74178478.0	G	A	ENSMUST00000193361.6:c.1749G>A	T583delinsT	CLINVAR-H1184061	CLINVAR-H1184061-M01-V01	CLINVAR	1115325.0	False	False	False	False	False	6
PCDH15	ENSG00000150275.13	ENST00000361849.3	chr10	33	-	True	55912919	55912919	G	A	ENST00000361849.3:c.1725C>T	V575delinsV	Silent	E_13	SNP	True	0	Class 0: This mutation can be originally modeled.	1aa	1aa	Pcdh15	ENSMUSG00000052613.17	ENSMUST00000193361.6	chr10	34	+	SNP	Silent	E_14	74178469.0	74178469.0	G	T	ENSMUST00000193361.6:c.1740G>T	V580delinsV	74178469.0	74178469.0	G	T	ENSMUST00000193361.6:c.1740G>T	V580delinsV	CLINVAR-H1184067	CLINVAR-H1184067-M01-V01	CLINVAR	1118172.0	False	False	False	False	False	2
PCDH15	ENSG00000150275.13	ENST00000361849.3	chr10	33	-	True	55912919	55912919	G	T	ENST00000361849.3:c.1725C>A	V575delinsV	Silent	E_13	SNP	True	0	Class 0: This mutation can be originally modeled.	1aa	1aa	Pcdh15	ENSMUSG00000052613.17	ENSMUST00000193361.6	chr10	34	+	SNP	Silent	E_14	74178469.0	74178469.0	G	A	ENSMUST00000193361.6:c.1740G>A	V580delinsV	74178469.0	74178469.0	G	A	ENSMUST00000193361.6:c.1740G>A	V580delinsV	CLINVAR-H1184068	CLINVAR-H1184068-M01-V01	CLINVAR	1095222.0	False	False	False	False	False	2
PCDH15	ENSG00000150275.13	ENST00000361849.3	chr10	33	-	True	55912922	55912922	T	G	ENST00000361849.3:c.1722A>C	I574delinsI	Silent	E_13	SNP	True	0	Class 0: This mutation can be originally modeled.	0aa	2aa	Pcdh15	ENSMUSG00000052613.17	ENSMUST00000193361.6	chr10	34	+	SNP	Silent	E_14	74178466.0	74178466.0	C	C	ENSMUST00000193361.6:c.1737C>C	I579delinsI	74178466.0	74178466.0	C	C	ENSMUST00000193361.6:c.1737C>C	I579delinsI	CLINVAR-H1184069	CLINVAR-H1184069-M01-V01	CLINVAR	2029547.0	False	False	False	False	False	2
PCDH15	ENSG00000150275.13	ENST00000361849.3	chr10	33	-	True	55912931	55912931	C	T	ENST00000361849.3:c.1713G>A	V571delinsV	Silent	E_13	SNP	True	0	Class 0: This mutation can be originally modeled.	4aa	1aa	Pcdh15	ENSMUSG00000052613.17	ENSMUST00000193361.6	chr10	34	+	SNP	Silent	E_14	74178457.0	74178457.0	G	A	ENSMUST00000193361.6:c.1728G>A	V576delinsV	74178457.0	74178457.0	G	A	ENSMUST00000193361.6:c.1728G>A	V576delinsV	CLINVAR-H1184071	CLINVAR-H1184071-M01-V01	CLINVAR	1570576.0	False	False	False	False	False	5
PCDH15	ENSG00000150275.13	ENST00000361849.3	chr10	33	-	True	55912932	55912932	A	G	ENST00000361849.3:c.1712T>C	V571A	Missense	E_13	SNP	True	0	Class 0: This mutation can be originally modeled.	4aa	1aa	Pcdh15	ENSMUSG00000052613.17	ENSMUST00000193361.6	chr10	34	+	SNP	Missense	E_14	74178456.0	74178456.0	T	C	ENSMUST00000193361.6:c.1727T>C	V576A	74178456.0	74178456.0	T	C	ENSMUST00000193361.6:c.1727T>C	V576A	CLINVAR-H1184072	CLINVAR-H1184072-M01-V01	CLINVAR	850588.0	False	False	False	False	False	5
PCDH15	ENSG00000150275.13	ENST00000361849.3	chr10	33	-	True	55912933	55912933	C	T	ENST00000361849.3:c.1711G>A	V571M	Missense	E_13	SNP	True	0	Class 0: This mutation can be originally modeled.	4aa	1aa	Pcdh15	ENSMUSG00000052613.17	ENSMUST00000193361.6	chr10	34	+	SNP	Missense	E_14	74178455.0	74178455.0	G	A	ENSMUST00000193361.6:c.1726G>A	V576M	74178455.0	74178455.0	G	A	ENSMUST00000193361.6:c.1726G>A	V576M	CLINVAR-H1184073	CLINVAR-H1184073-M01-V01	CLINVAR	1937332.0	False	False	False	False	False	5
PCDH15	ENSG00000150275.13	ENST00000361849.3	chr10	33	-	True	55912934	55912934	C	A	ENST00000361849.3:c.1710G>T	G570delinsG	Silent	E_13	SNP	True	0	Class 0: This mutation can be originally modeled.	3aa	2aa	Pcdh15	ENSMUSG00000052613.17	ENSMUST00000193361.6	chr10	34	+	SNP	Silent	E_14	74178454.0	74178454.0	C	T	ENSMUST00000193361.6:c.1725C>T	G575delinsG	74178454.0	74178454.0	C	T	ENSMUST00000193361.6:c.1725C>T	G575delinsG	CLINVAR-H1184074	CLINVAR-H1184074-M01-V01	CLINVAR	1999665.0	False	False	False	False	False	5
PCDH15	ENSG00000150275.13	ENST00000361849.3	chr10	33	-	True	55912935	55912935	C	G	ENST00000361849.3:c.1709G>C	G570A	Missense	E_13	SNP	True	0	Class 0: This mutation can be originally modeled.	3aa	2aa	Pcdh15	ENSMUSG00000052613.17	ENSMUST00000193361.6	chr10	34	+	SNP	Missense	E_14	74178453.0	74178453.0	G	C	ENSMUST00000193361.6:c.1724G>C	G575A	74178453.0	74178453.0	G	C	ENSMUST00000193361.6:c.1724G>C	G575A	CLINVAR-H1184075	CLINVAR-H1184075-M01-V01	CLINVAR	1505973.0	False	False	False	False	False	5
PCDH15	ENSG00000150275.13	ENST00000361849.3	chr10	33	-	True	55912940	55912940	A	G	ENST00000361849.3:c.1704T>C	A568delinsA	Silent	E_13	SNP	True	0	Class 0: This mutation can be originally modeled.	1aa	4aa	Pcdh15	ENSMUSG00000052613.17	ENSMUST00000193361.6	chr10	34	+	SNP	Silent	E_14	74178448.0	74178448.0	A	C	ENSMUST00000193361.6:c.1719A>C	A573delinsA	74178448.0	74178448.0	A	C	ENSMUST00000193361.6:c.1719A>C	A573delinsA	CLINVAR-H1184076	CLINVAR-H1184076-M01-V01	CLINVAR	2025139.0	False	False	False	False	False	5
PCDH15	ENSG00000150275.13	ENST00000361849.3	chr10	33	-	True	55912942	55912942	C	T	ENST00000361849.3:c.1702G>A	A568T	Missense	E_13	SNP	True	0	Class 0: This mutation can be originally modeled.	1aa	4aa	Pcdh15	ENSMUSG00000052613.17	ENSMUST00000193361.6	chr10	34	+	SNP	Missense	E_14	74178446.0	74178446.0	G	A	ENSMUST00000193361.6:c.1717G>A	A573T	74178446.0	74178446.0	G	A	ENSMUST00000193361.6:c.1717G>A	A573T	CLINVAR-H1184077	CLINVAR-H1184077-M01-V01	CLINVAR	46447.0	False	False	False	False	False	5
PCDH15	ENSG00000150275.13	ENST00000361849.3	chr10	33	-	True	55912943	55912943	G	A	ENST00000361849.3:c.1701C>T	I567delinsI	Silent	E_13	SNP	True	0	Class 0: This mutation can be originally modeled.	0aa	5aa	Pcdh15	ENSMUSG00000052613.17	ENSMUST00000193361.6	chr10	34	+	SNP	Silent	E_14	74178445.0	74178445.0	T	T	ENSMUST00000193361.6:c.1716T>T	I572delinsI	74178445.0	74178445.0	T	T	ENSMUST00000193361.6:c.1716T>T	I572delinsI	CLINVAR-H1184078	CLINVAR-H1184078-M01-V01	CLINVAR	1581510.0	False	False	False	False	False	5
PCDH15	ENSG00000150275.13	ENST00000361849.3	chr10	33	-	True	55912952	55912952	A	G	ENST00000361849.3:c.1692T>C	L564delinsL	Silent	E_13	SNP	True	0	Class 0: This mutation can be originally modeled.	6aa	0aa	Pcdh15	ENSMUSG00000052613.17	ENSMUST00000193361.6	chr10	34	+	SNP	Silent	E_14	74178436.0	74178436.0	G	C	ENSMUST00000193361.6:c.1707G>C	L569delinsL	74178436.0	74178436.0	G	C	ENSMUST00000193361.6:c.1707G>C	L569delinsL	CLINVAR-H1184082	CLINVAR-H1184082-M01-V01	CLINVAR	1078150.0	False	False	False	False	False	6
PCDH15	ENSG00000150275.13	ENST00000361849.3	chr10	33	-	True	55912955	55912955	C	T	ENST00000361849.3:c.1689G>A	G563delinsG	Silent	E_13	SNP	True	0	Class 0: This mutation can be originally modeled.	5aa	1aa	Pcdh15	ENSMUSG00000052613.17	ENSMUST00000193361.6	chr10	34	+	SNP	Silent	E_14	74178433.0	74178433.0	G	A	ENSMUST00000193361.6:c.1704G>A	G568delinsG	74178433.0	74178433.0	G	A	ENSMUST00000193361.6:c.1704G>A	G568delinsG	CLINVAR-H1184083	CLINVAR-H1184083-M01-V01	CLINVAR	1941707.0	False	False	False	False	False	6
PCDH15	ENSG00000150275.13	ENST00000361849.3	chr10	33	-	True	55912958	55912958	T	C	ENST00000361849.3:c.1686A>G	T562delinsT	Silent	E_13	SNP	True	0	Class 0: This mutation can be originally modeled.	4aa	2aa	Pcdh15	ENSMUSG00000052613.17	ENSMUST00000193361.6	chr10	34	+	SNP	Silent	E_14	74178430.0	74178430.0	A	G	ENSMUST00000193361.6:c.1701A>G	T567delinsT	74178430.0	74178430.0	A	G	ENSMUST00000193361.6:c.1701A>G	T567delinsT	CLINVAR-H1184084	CLINVAR-H1184084-M01-V01	CLINVAR	2104083.0	False	False	False	False	False	6
PCDH15	ENSG00000150275.13	ENST00000361849.3	chr10	33	-	True	55912960	55912960	T	C	ENST00000361849.3:c.1684A>G	T562A	Missense	E_13	SNP	True	0	Class 0: This mutation can be originally modeled.	4aa	2aa	Pcdh15	ENSMUSG00000052613.17	ENSMUST00000193361.6	chr10	34	+	SNP	Missense	E_14	74178428.0	74178428.0	A	G	ENSMUST00000193361.6:c.1699A>G	T567A	74178428.0	74178428.0	A	G	ENSMUST00000193361.6:c.1699A>G	T567A	CLINVAR-H1184085	CLINVAR-H1184085-M01-V01	CLINVAR	1362596.0	False	False	False	False	False	6
PCDH15	ENSG00000150275.13	ENST00000361849.3	chr10	33	-	True	55912961	55912961	T	C	ENST00000361849.3:c.1683A>G	T561delinsT	Silent	E_13	SNP	True	0	Class 0: This mutation can be originally modeled.	3aa	3aa	Pcdh15	ENSMUSG00000052613.17	ENSMUST00000193361.6	chr10	34	+	SNP	Silent	E_14	74178427.0	74178427.0	C	G	ENSMUST00000193361.6:c.1698C>G	T566delinsT	74178427.0	74178427.0	C	G	ENSMUST00000193361.6:c.1698C>G	T566delinsT	CLINVAR-H1184086	CLINVAR-H1184086-M01-V01	CLINVAR	1568542.0	False	False	False	False	False	6
PCDH15	ENSG00000150275.13	ENST00000361849.3	chr10	33	-	True	55912980	55912980	T	G	ENST00000361849.3:c.1664A>C	D555A	Missense	E_13	SNP	True	0	Class 0: This mutation can be originally modeled.	0aa	1aa	Pcdh15	ENSMUSG00000052613.17	ENSMUST00000193361.6	chr10	34	+	SNP	Missense	E_14	74178408.0	74178408.0	A	C	ENSMUST00000193361.6:c.1679A>C	D560A	74178408.0	74178408.0	A	C	ENSMUST00000193361.6:c.1679A>C	D560A	CLINVAR-H1184088	CLINVAR-H1184088-M01-V01	CLINVAR	2155535.0	False	False	False	False	False	1
PCDH15	ENSG00000150275.13	ENST00000361849.3	chr10	33	-	True	55912991	55912991	C	T	ENST00000361849.3:c.1653G>A	G551delinsG	Silent	E_13	SNP	True	0	Class 0: This mutation can be originally modeled.	5aa	0aa	Pcdh15	ENSMUSG00000052613.17	ENSMUST00000193361.6	chr10	34	+	SNP	Silent	E_14	74178397.0	74178397.0	G	A	ENSMUST00000193361.6:c.1668G>A	G556delinsG	74178397.0	74178397.0	G	A	ENSMUST00000193361.6:c.1668G>A	G556delinsG	CLINVAR-H1184091	CLINVAR-H1184091-M01-V01	CLINVAR	46445.0	False	False	False	False	False	5
PCDH15	ENSG00000150275.13	ENST00000361849.3	chr10	33	-	True	55912993	55912993	C	T	ENST00000361849.3:c.1651G>A	G551R	Missense	E_13	SNP	True	0	Class 0: This mutation can be originally modeled.	5aa	0aa	Pcdh15	ENSMUSG00000052613.17	ENSMUST00000193361.6	chr10	34	+	SNP	Missense	E_14	74178395.0	74178395.0	G	A	ENSMUST00000193361.6:c.1666G>A	G556R	74178395.0	74178395.0	G	A	ENSMUST00000193361.6:c.1666G>A	G556R	CLINVAR-H1184092	CLINVAR-H1184092-M01-V01	CLINVAR	1195780.0	False	False	False	False	False	5
PCDH15	ENSG00000150275.13	ENST00000361849.3	chr10	33	-	True	55912994	55912994	A	G	ENST00000361849.3:c.1650T>C	V550delinsV	Silent	E_13	SNP	True	0	Class 0: This mutation can be originally modeled.	4aa	1aa	Pcdh15	ENSMUSG00000052613.17	ENSMUST00000193361.6	chr10	34	+	SNP	Silent	E_14	74178394.0	74178394.0	G	C	ENSMUST00000193361.6:c.1665G>C	V555delinsV	74178394.0	74178394.0	G	C	ENSMUST00000193361.6:c.1665G>C	V555delinsV	CLINVAR-H1184093	CLINVAR-H1184093-M01-V01	CLINVAR	1546044.0	False	False	False	False	False	5
PCDH15	ENSG00000150275.13	ENST00000361849.3	chr10	33	-	True	55912995	55912995	A	C	ENST00000361849.3:c.1649T>G	V550G	Missense	E_13	SNP	True	0	Class 0: This mutation can be originally modeled.	4aa	1aa	Pcdh15	ENSMUSG00000052613.17	ENSMUST00000193361.6	chr10	34	+	SNP	Missense	E_14	74178393.0	74178393.0	T	G	ENSMUST00000193361.6:c.1664T>G	V555G	74178393.0	74178393.0	T	G	ENSMUST00000193361.6:c.1664T>G	V555G	CLINVAR-H1184094	CLINVAR-H1184094-M01-V01	CLINVAR	300193.0	False	False	False	False	False	5
PCDH15	ENSG00000150275.13	ENST00000361849.3	chr10	33	-	True	55912997	55912997	A	G	ENST00000361849.3:c.1647T>C	L549delinsL	Silent	E_13	SNP	True	0	Class 0: This mutation can be originally modeled.	3aa	2aa	Pcdh15	ENSMUSG00000052613.17	ENSMUST00000193361.6	chr10	34	+	SNP	Silent	E_14	74178391.0	74178391.0	G	C	ENSMUST00000193361.6:c.1662G>C	L554delinsL	74178391.0	74178391.0	G	C	ENSMUST00000193361.6:c.1662G>C	L554delinsL	CLINVAR-H1184095	CLINVAR-H1184095-M01-V01	CLINVAR	1542023.0	False	False	False	False	False	5
PCDH15	ENSG00000150275.13	ENST00000361849.3	chr10	33	-	True	55913000	55913000	G	A	ENST00000361849.3:c.1644C>T	I548delinsI	Silent	E_13	SNP	True	0	Class 0: This mutation can be originally modeled.	2aa	3aa	Pcdh15	ENSMUSG00000052613.17	ENSMUST00000193361.6	chr10	34	+	SNP	Silent	E_14	74178388.0	74178388.0	A	T	ENSMUST00000193361.6:c.1659A>T	I553delinsI	74178388.0	74178388.0	A	T	ENSMUST00000193361.6:c.1659A>T	I553delinsI	CLINVAR-H1184096	CLINVAR-H1184096-M01-V01	CLINVAR	2131515.0	False	False	False	False	False	5
PCDH15	ENSG00000150275.13	ENST00000361849.3	chr10	33	-	True	55913013	55913013	A	C	ENST00000361849.3:c.1631T>G	I544S	Missense	E_13	SNP	True	0	Class 0: This mutation can be originally modeled.	20aa	0aa	Pcdh15	ENSMUSG00000052613.17	ENSMUST00000193361.6	chr10	34	+	SNP	Missense	E_14	74178375.0	74178375.0	T	G	ENSMUST00000193361.6:c.1646T>G	I549S	74178375.0	74178375.0	T	G	ENSMUST00000193361.6:c.1646T>G	I549S	CLINVAR-H1184100	CLINVAR-H1184100-M01-V01	CLINVAR	300194.0	False	False	False	False	False	20
PCDH15	ENSG00000150275.13	ENST00000361849.3	chr10	33	-	True	55913015	55913015	C	T	ENST00000361849.3:c.1629G>A	E543delinsE	Silent	E_13	SNP	True	0	Class 0: This mutation can be originally modeled.	19aa	1aa	Pcdh15	ENSMUSG00000052613.17	ENSMUST00000193361.6	chr10	34	+	SNP	Silent	E_14	74178373.0	74178373.0	G	A	ENSMUST00000193361.6:c.1644G>A	E548delinsE	74178373.0	74178373.0	G	A	ENSMUST00000193361.6:c.1644G>A	E548delinsE	CLINVAR-H1184101	CLINVAR-H1184101-M01-V01	CLINVAR	1537247.0	False	False	False	False	False	20
PCDH15	ENSG00000150275.13	ENST00000361849.3	chr10	33	-	True	55913017	55913017	C	T	ENST00000361849.3:c.1627G>A	E543K	Missense	E_13	SNP	True	0	Class 0: This mutation can be originally modeled.	19aa	1aa	Pcdh15	ENSMUSG00000052613.17	ENSMUST00000193361.6	chr10	34	+	SNP	Missense	E_14	74178371.0	74178371.0	G	A	ENSMUST00000193361.6:c.1642G>A	E548K	74178371.0	74178371.0	G	A	ENSMUST00000193361.6:c.1642G>A	E548K	CLINVAR-H1184103	CLINVAR-H1184103-M01-V01	CLINVAR	1400856.0	False	False	False	False	False	20
PCDH15	ENSG00000150275.13	ENST00000361849.3	chr10	33	-	True	55913018	55913018	C	T	ENST00000361849.3:c.1626G>A	G542delinsG	Silent	E_13	SNP	True	0	Class 0: This mutation can be originally modeled.	18aa	2aa	Pcdh15	ENSMUSG00000052613.17	ENSMUST00000193361.6	chr10	34	+	SNP	Silent	E_14	74178370.0	74178370.0	G	A	ENSMUST00000193361.6:c.1641G>A	G547delinsG	74178370.0	74178370.0	G	A	ENSMUST00000193361.6:c.1641G>A	G547delinsG	CLINVAR-H1184104	CLINVAR-H1184104-M01-V01	CLINVAR	2076252.0	False	False	False	False	False	20
PCDH15	ENSG00000150275.13	ENST00000361849.3	chr10	33	-	True	55913019	55913019	C	G	ENST00000361849.3:c.1625G>C	G542A	Missense	E_13	SNP	True	0	Class 0: This mutation can be originally modeled.	18aa	2aa	Pcdh15	ENSMUSG00000052613.17	ENSMUST00000193361.6	chr10	34	+	SNP	Missense	E_14	74178369.0	74178369.0	G	C	ENSMUST00000193361.6:c.1640G>C	G547A	74178369.0	74178369.0	G	C	ENSMUST00000193361.6:c.1640G>C	G547A	CLINVAR-H1184105	CLINVAR-H1184105-M01-V01	CLINVAR	1974323.0	False	False	False	False	False	20
PCDH15	ENSG00000150275.13	ENST00000361849.3	chr10	33	-	True	55913021	55913021	A	G	ENST00000361849.3:c.1623T>C	N541delinsN	Silent	E_13	SNP	True	0	Class 0: This mutation can be originally modeled.	17aa	3aa	Pcdh15	ENSMUSG00000052613.17	ENSMUST00000193361.6	chr10	34	+	SNP	Silent	E_14	74178367.0	74178367.0	T	C	ENSMUST00000193361.6:c.1638T>C	N546delinsN	74178367.0	74178367.0	T	C	ENSMUST00000193361.6:c.1638T>C	N546delinsN	CLINVAR-H1184106	CLINVAR-H1184106-M01-V01	CLINVAR	2188219.0	False	False	False	False	False	20
PCDH15	ENSG00000150275.13	ENST00000361849.3	chr10	33	-	True	55913029	55913029	C	G	ENST00000361849.3:c.1615G>C	G539R	Missense	E_13	SNP	True	0	Class 0: This mutation can be originally modeled.	15aa	5aa	Pcdh15	ENSMUSG00000052613.17	ENSMUST00000193361.6	chr10	34	+	SNP	Missense	E_14	74178359.0	74178359.0	G	C	ENSMUST00000193361.6:c.1630G>C	G544R	74178359.0	74178359.0	G	C	ENSMUST00000193361.6:c.1630G>C	G544R	CLINVAR-H1184107	CLINVAR-H1184107-M01-V01	CLINVAR	2486099.0	False	False	False	False	False	20
PCDH15	ENSG00000150275.13	ENST00000361849.3	chr10	33	-	True	55913030	55913030	T	C	ENST00000361849.3:c.1614A>G	E538delinsE	Silent	E_13	SNP	True	0	Class 0: This mutation can be originally modeled.	14aa	6aa	Pcdh15	ENSMUSG00000052613.17	ENSMUST00000193361.6	chr10	34	+	SNP	Silent	E_14	74178358.0	74178358.0	A	G	ENSMUST00000193361.6:c.1629A>G	E543delinsE	74178358.0	74178358.0	A	G	ENSMUST00000193361.6:c.1629A>G	E543delinsE	CLINVAR-H1184109	CLINVAR-H1184109-M01-V01	CLINVAR	2098711.0	False	False	False	False	False	20
PCDH15	ENSG00000150275.13	ENST00000361849.3	chr10	33	-	True	55913032	55913032	C	T	ENST00000361849.3:c.1612G>A	E538K	Missense	E_13	SNP	True	0	Class 0: This mutation can be originally modeled.	14aa	6aa	Pcdh15	ENSMUSG00000052613.17	ENSMUST00000193361.6	chr10	34	+	SNP	Missense	E_14	74178356.0	74178356.0	G	A	ENSMUST00000193361.6:c.1627G>A	E543K	74178356.0	74178356.0	G	A	ENSMUST00000193361.6:c.1627G>A	E543K	CLINVAR-H1184110	CLINVAR-H1184110-M01-V01	CLINVAR	2434600.0	False	False	False	False	False	20
PCDH15	ENSG00000150275.13	ENST00000361849.3	chr10	33	-	True	55913033	55913033	G	A	ENST00000361849.3:c.1611C>T	D537delinsD	Silent	E_13	SNP	True	0	Class 0: This mutation can be originally modeled.	13aa	7aa	Pcdh15	ENSMUSG00000052613.17	ENSMUST00000193361.6	chr10	34	+	SNP	Silent	E_14	74178355.0	74178355.0	T	T	ENSMUST00000193361.6:c.1626T>T	D542delinsD	74178355.0	74178355.0	T	T	ENSMUST00000193361.6:c.1626T>T	D542delinsD	CLINVAR-H1184111	CLINVAR-H1184111-M01-V01	CLINVAR	762369.0	False	False	False	False	False	20
PCDH15	ENSG00000150275.13	ENST00000361849.3	chr10	33	-	True	55913035	55913035	C	T	ENST00000361849.3:c.1609G>A	D537N	Missense	E_13	SNP	True	0	Class 0: This mutation can be originally modeled.	13aa	7aa	Pcdh15	ENSMUSG00000052613.17	ENSMUST00000193361.6	chr10	34	+	SNP	Missense	E_14	74178353.0	74178353.0	G	A	ENSMUST00000193361.6:c.1624G>A	D542N	74178353.0	74178353.0	G	A	ENSMUST00000193361.6:c.1624G>A	D542N	CLINVAR-H1184112	CLINVAR-H1184112-M01-V01	CLINVAR	1497084.0	False	False	False	False	False	20
PCDH15	ENSG00000150275.13	ENST00000361849.3	chr10	33	-	True	55913038	55913038	C	G	ENST00000361849.3:c.1606G>C	A536P	Missense	E_13	SNP	True	0	Class 0: This mutation can be originally modeled.	12aa	8aa	Pcdh15	ENSMUSG00000052613.17	ENSMUST00000193361.6	chr10	34	+	SNP	Missense	E_14	74178350.0	74178350.0	G	C	ENSMUST00000193361.6:c.1621G>C	A541P	74178350.0	74178350.0	G	C	ENSMUST00000193361.6:c.1621G>C	A541P	CLINVAR-H1184113	CLINVAR-H1184113-M01-V01	CLINVAR	229135.0	False	False	False	False	False	20
PCDH15	ENSG00000150275.13	ENST00000361849.3	chr10	33	-	True	55913039	55913039	G	A	ENST00000361849.3:c.1605C>T	D535delinsD	Silent	E_13	SNP	True	0	Class 0: This mutation can be originally modeled.	11aa	9aa	Pcdh15	ENSMUSG00000052613.17	ENSMUST00000193361.6	chr10	34	+	SNP	Silent	E_14	74178349.0	74178349.0	T	T	ENSMUST00000193361.6:c.1620T>T	D540delinsD	74178349.0	74178349.0	T	T	ENSMUST00000193361.6:c.1620T>T	D540delinsD	CLINVAR-H1184114	CLINVAR-H1184114-M01-V01	CLINVAR	796414.0	False	False	False	False	False	20
PCDH15	ENSG00000150275.13	ENST00000361849.3	chr10	33	-	True	55913041	55913041	C	A	ENST00000361849.3:c.1603G>T	D535Y	Missense	E_13	SNP	True	0	Class 0: This mutation can be originally modeled.	11aa	9aa	Pcdh15	ENSMUSG00000052613.17	ENSMUST00000193361.6	chr10	34	+	SNP	Missense	E_14	74178347.0	74178347.0	G	T	ENSMUST00000193361.6:c.1618G>T	D540Y	74178347.0	74178347.0	G	T	ENSMUST00000193361.6:c.1618G>T	D540Y	CLINVAR-H1184115	CLINVAR-H1184115-M01-V01	CLINVAR	1024346.0	False	False	False	False	False	20
PCDH15	ENSG00000150275.13	ENST00000361849.3	chr10	33	-	True	55913042	55913042	G	A	ENST00000361849.3:c.1602C>T	V534delinsV	Silent	E_13	SNP	True	0	Class 0: This mutation can be originally modeled.	10aa	10aa	Pcdh15	ENSMUSG00000052613.17	ENSMUST00000193361.6	chr10	34	+	SNP	Silent	E_14	74178346.0	74178346.0	A	T	ENSMUST00000193361.6:c.1617A>T	V539delinsV	74178346.0	74178346.0	A	T	ENSMUST00000193361.6:c.1617A>T	V539delinsV	CLINVAR-H1184116	CLINVAR-H1184116-M01-V01	CLINVAR	1142071.0	False	False	False	False	False	20
PCDH15	ENSG00000150275.13	ENST00000361849.3	chr10	33	-	True	55913042	55913042	G	C	ENST00000361849.3:c.1602C>G	V534delinsV	Silent	E_13	SNP	True	0	Class 0: This mutation can be originally modeled.	10aa	10aa	Pcdh15	ENSMUSG00000052613.17	ENSMUST00000193361.6	chr10	34	+	SNP	Silent	E_14	74178346.0	74178346.0	A	G	ENSMUST00000193361.6:c.1617A>G	V539delinsV	74178346.0	74178346.0	A	G	ENSMUST00000193361.6:c.1617A>G	V539delinsV	CLINVAR-H1184117	CLINVAR-H1184117-M01-V01	CLINVAR	763599.0	False	False	False	False	False	20
PCDH15	ENSG00000150275.13	ENST00000361849.3	chr10	33	-	True	55913048	55913048	A	G	ENST00000361849.3:c.1596T>C	T532delinsT	Silent	E_13	SNP	True	0	Class 0: This mutation can be originally modeled.	8aa	12aa	Pcdh15	ENSMUSG00000052613.17	ENSMUST00000193361.6	chr10	34	+	SNP	Silent	E_14	74178340.0	74178340.0	A	C	ENSMUST00000193361.6:c.1611A>C	T537delinsT	74178340.0	74178340.0	A	C	ENSMUST00000193361.6:c.1611A>C	T537delinsT	CLINVAR-H1184118	CLINVAR-H1184118-M01-V01	CLINVAR	1088170.0	False	False	False	False	False	20
PCDH15	ENSG00000150275.13	ENST00000361849.3	chr10	33	-	True	55943211	55943211	A	T	ENST00000361849.3:c.1583T>A	V528D	Missense	E_12	SNP	True	0	Class 0: This mutation can be originally modeled.	4aa	16aa	Pcdh15	ENSMUSG00000052613.17	ENSMUST00000193361.6	chr10	34	+	SNP	Missense	E_13	74162029.0	74162029.0	T	A	ENSMUST00000193361.6:c.1598T>A	V533D	74162029.0	74162029.0	T	A	ENSMUST00000193361.6:c.1598T>A	V533D	CLINVAR-H1184133	CLINVAR-H1184133-M01-V01	CLINVAR	18429.0	False	False	False	False	False	20
PCDH15	ENSG00000150275.13	ENST00000361849.3	chr10	33	-	True	55943219	55943219	C	G	ENST00000361849.3:c.1575G>C	G525delinsG	Silent	E_12	SNP	True	0	Class 0: This mutation can be originally modeled.	1aa	19aa	Pcdh15	ENSMUSG00000052613.17	ENSMUST00000193361.6	chr10	34	+	SNP	Silent	E_13	74162021.0	74162021.0	G	C	ENSMUST00000193361.6:c.1590G>C	G530delinsG	74162021.0	74162021.0	G	C	ENSMUST00000193361.6:c.1590G>C	G530delinsG	CLINVAR-H1184135	CLINVAR-H1184135-M01-V01	CLINVAR	1665995.0	False	False	False	False	False	20
PCDH15	ENSG00000150275.13	ENST00000361849.3	chr10	33	-	True	55943223	55943223	G	C	ENST00000361849.3:c.1571C>G	P524R	Missense	E_12	SNP	True	0	Class 0: This mutation can be originally modeled.	0aa	20aa	Pcdh15	ENSMUSG00000052613.17	ENSMUST00000193361.6	chr10	34	+	SNP	Missense	E_13	74162017.0	74162017.0	C	G	ENSMUST00000193361.6:c.1586C>G	P529R	74162017.0	74162017.0	C	G	ENSMUST00000193361.6:c.1586C>G	P529R	CLINVAR-H1184136	CLINVAR-H1184136-M01-V01	CLINVAR	2166102.0	False	False	False	False	False	20
PCDH15	ENSG00000150275.13	ENST00000361849.3	chr10	33	-	True	55943224	55943224	G	T	ENST00000361849.3:c.1570C>A	P524T	Missense	E_12	SNP	True	0	Class 0: This mutation can be originally modeled.	0aa	20aa	Pcdh15	ENSMUSG00000052613.17	ENSMUST00000193361.6	chr10	34	+	SNP	Missense	E_13	74162016.0	74162016.0	C	A	ENSMUST00000193361.6:c.1585C>A	P529T	74162016.0	74162016.0	C	A	ENSMUST00000193361.6:c.1585C>A	P529T	CLINVAR-H1184137	CLINVAR-H1184137-M01-V01	CLINVAR	844854.0	False	False	False	False	False	20
PCDH15	ENSG00000150275.13	ENST00000361849.3	chr10	33	-	True	55943234	55943234	T	C	ENST00000361849.3:c.1560A>G	T520delinsT	Silent	E_12	SNP	True	0	Class 0: This mutation can be originally modeled.	21aa	2aa	Pcdh15	ENSMUSG00000052613.17	ENSMUST00000193361.6	chr10	34	+	SNP	Silent	E_13	74162006.0	74162006.0	A	G	ENSMUST00000193361.6:c.1575A>G	T525delinsT	74162006.0	74162006.0	A	G	ENSMUST00000193361.6:c.1575A>G	T525delinsT	CLINVAR-H1184139	CLINVAR-H1184139-M01-V01	CLINVAR	1135923.0	False	False	False	False	False	23
PCDH15	ENSG00000150275.13	ENST00000361849.3	chr10	33	-	True	55943235	55943235	G	A	ENST00000361849.3:c.1559C>T	T520I	Missense	E_12	SNP	True	0	Class 0: This mutation can be originally modeled.	21aa	2aa	Pcdh15	ENSMUSG00000052613.17	ENSMUST00000193361.6	chr10	34	+	SNP	Missense	E_13	74162005.0	74162005.0	C	T	ENSMUST00000193361.6:c.1574C>T	T525I	74162005.0	74162005.0	C	T	ENSMUST00000193361.6:c.1574C>T	T525I	CLINVAR-H1184140	CLINVAR-H1184140-M01-V01	CLINVAR	1427063.0	False	False	False	False	False	23
PCDH15	ENSG00000150275.13	ENST00000361849.3	chr10	33	-	True	55943237	55943237	A	G	ENST00000361849.3:c.1557T>C	Y519delinsY	Silent	E_12	SNP	True	0	Class 0: This mutation can be originally modeled.	20aa	3aa	Pcdh15	ENSMUSG00000052613.17	ENSMUST00000193361.6	chr10	34	+	SNP	Silent	E_13	74162003.0	74162003.0	C	C	ENSMUST00000193361.6:c.1572C>C	Y524delinsY	74162003.0	74162003.0	C	C	ENSMUST00000193361.6:c.1572C>C	Y524delinsY	CLINVAR-H1184141	CLINVAR-H1184141-M01-V01	CLINVAR	1148614.0	False	False	False	False	False	23
PCDH15	ENSG00000150275.13	ENST00000361849.3	chr10	33	-	True	55943246	55943246	C	T	ENST00000361849.3:c.1548G>A	V516delinsV	Silent	E_12	SNP	True	0	Class 0: This mutation can be originally modeled.	17aa	6aa	Pcdh15	ENSMUSG00000052613.17	ENSMUST00000193361.6	chr10	34	+	SNP	Silent	E_13	74161994.0	74161994.0	C	A	ENSMUST00000193361.6:c.1563C>A	V521delinsV	74161994.0	74161994.0	C	A	ENSMUST00000193361.6:c.1563C>A	V521delinsV	CLINVAR-H1184142	CLINVAR-H1184142-M01-V01	CLINVAR	285402.0	False	False	False	False	False	23
PCDH15	ENSG00000150275.13	ENST00000361849.3	chr10	33	-	True	55943249	55943249	A	G	ENST00000361849.3:c.1545T>C	D515delinsD	Silent	E_12	SNP	True	0	Class 0: This mutation can be originally modeled.	16aa	7aa	Pcdh15	ENSMUSG00000052613.17	ENSMUST00000193361.6	chr10	34	+	SNP	Silent	E_13	74161991.0	74161991.0	T	C	ENSMUST00000193361.6:c.1560T>C	D520delinsD	74161991.0	74161991.0	T	C	ENSMUST00000193361.6:c.1560T>C	D520delinsD	CLINVAR-H1184144	CLINVAR-H1184144-M01-V01	CLINVAR	1115221.0	False	False	False	False	False	23
PCDH15	ENSG00000150275.13	ENST00000361849.3	chr10	33	-	True	55943252	55943252	A	G	ENST00000361849.3:c.1542T>C	Y514delinsY	Silent	E_12	SNP	True	0	Class 0: This mutation can be originally modeled.	15aa	8aa	Pcdh15	ENSMUSG00000052613.17	ENSMUST00000193361.6	chr10	34	+	SNP	Silent	E_13	74161988.0	74161988.0	T	C	ENSMUST00000193361.6:c.1557T>C	Y519delinsY	74161988.0	74161988.0	T	C	ENSMUST00000193361.6:c.1557T>C	Y519delinsY	CLINVAR-H1184145	CLINVAR-H1184145-M01-V01	CLINVAR	1931326.0	False	False	False	False	False	23
PCDH15	ENSG00000150275.13	ENST00000361849.3	chr10	33	-	True	55943253	55943253	T	C	ENST00000361849.3:c.1541A>G	Y514C	Missense	E_12	SNP	True	0	Class 0: This mutation can be originally modeled.	15aa	8aa	Pcdh15	ENSMUSG00000052613.17	ENSMUST00000193361.6	chr10	34	+	SNP	Missense	E_13	74161987.0	74161987.0	A	G	ENSMUST00000193361.6:c.1556A>G	Y519C	74161987.0	74161987.0	A	G	ENSMUST00000193361.6:c.1556A>G	Y519C	CLINVAR-H1184146	CLINVAR-H1184146-M01-V01	CLINVAR	2141774.0	False	False	False	False	False	23
PCDH15	ENSG00000150275.13	ENST00000361849.3	chr10	33	-	True	55943257	55943257	A	G	ENST00000361849.3:c.1537T>C	S513P	Missense	E_12	SNP	True	0	Class 0: This mutation can be originally modeled.	14aa	9aa	Pcdh15	ENSMUSG00000052613.17	ENSMUST00000193361.6	chr10	34	+	SNP	Missense	E_13	74161983.0	74161983.0	T	C	ENSMUST00000193361.6:c.1552T>C	S518P	74161983.0	74161983.0	T	C	ENSMUST00000193361.6:c.1552T>C	S518P	CLINVAR-H1184147	CLINVAR-H1184147-M01-V01	CLINVAR	229133.0	False	False	False	False	False	23
PCDH15	ENSG00000150275.13	ENST00000361849.3	chr10	33	-	True	55943261	55943261	T	C	ENST00000361849.3:c.1533A>G	E511delinsE	Silent	E_12	SNP	True	0	Class 0: This mutation can be originally modeled.	12aa	11aa	Pcdh15	ENSMUSG00000052613.17	ENSMUST00000193361.6	chr10	34	+	SNP	Silent	E_13	74161979.0	74161979.0	A	G	ENSMUST00000193361.6:c.1548A>G	E516delinsE	74161979.0	74161979.0	A	G	ENSMUST00000193361.6:c.1548A>G	E516delinsE	CLINVAR-H1184148	CLINVAR-H1184148-M01-V01	CLINVAR	1671717.0	False	False	False	False	False	23
PCDH15	ENSG00000150275.13	ENST00000361849.3	chr10	33	-	True	55943267	55943267	G	T	ENST00000361849.3:c.1527C>A	F509L	Missense	E_12	SNP	True	0	Class 0: This mutation can be originally modeled.	10aa	13aa	Pcdh15	ENSMUSG00000052613.17	ENSMUST00000193361.6	chr10	34	+	SNP	Missense	E_13	74161973.0	74161973.0	C	A	ENSMUST00000193361.6:c.1542C>A	F514L	74161973.0	74161973.0	C	A	ENSMUST00000193361.6:c.1542C>A	F514L	CLINVAR-H1184150	CLINVAR-H1184150-M01-V01	CLINVAR	1404276.0	False	False	False	False	False	23
PCDH15	ENSG00000150275.13	ENST00000361849.3	chr10	33	-	True	55943270	55943270	G	C	ENST00000361849.3:c.1524C>G	T508delinsT	Silent	E_12	SNP	True	0	Class 0: This mutation can be originally modeled.	9aa	14aa	Pcdh15	ENSMUSG00000052613.17	ENSMUST00000193361.6	chr10	34	+	SNP	Silent	E_13	74161970.0	74161970.0	C	G	ENSMUST00000193361.6:c.1539C>G	T513delinsT	74161970.0	74161970.0	C	G	ENSMUST00000193361.6:c.1539C>G	T513delinsT	CLINVAR-H1184151	CLINVAR-H1184151-M01-V01	CLINVAR	724212.0	False	False	False	False	False	23
PCDH15	ENSG00000150275.13	ENST00000361849.3	chr10	33	-	True	55943272	55943272	T	C	ENST00000361849.3:c.1522A>G	T508A	Missense	E_12	SNP	True	0	Class 0: This mutation can be originally modeled.	9aa	14aa	Pcdh15	ENSMUSG00000052613.17	ENSMUST00000193361.6	chr10	34	+	SNP	Missense	E_13	74161968.0	74161968.0	A	G	ENSMUST00000193361.6:c.1537A>G	T513A	74161968.0	74161968.0	A	G	ENSMUST00000193361.6:c.1537A>G	T513A	CLINVAR-H1184152	CLINVAR-H1184152-M01-V01	CLINVAR	1003000.0	False	False	False	False	False	23
PCDH15	ENSG00000150275.13	ENST00000361849.3	chr10	33	-	True	55943273	55943273	T	C	ENST00000361849.3:c.1521A>G	P507delinsP	Silent	E_12	SNP	True	0	Class 0: This mutation can be originally modeled.	8aa	15aa	Pcdh15	ENSMUSG00000052613.17	ENSMUST00000193361.6	chr10	34	+	SNP	Silent	E_13	74161967.0	74161967.0	C	G	ENSMUST00000193361.6:c.1536C>G	P512delinsP	74161967.0	74161967.0	C	G	ENSMUST00000193361.6:c.1536C>G	P512delinsP	CLINVAR-H1184153	CLINVAR-H1184153-M01-V01	CLINVAR	1103430.0	False	False	False	False	False	23
PCDH15	ENSG00000150275.13	ENST00000361849.3	chr10	33	-	True	55943275	55943275	G	C	ENST00000361849.3:c.1519C>G	P507A	Missense	E_12	SNP	True	0	Class 0: This mutation can be originally modeled.	8aa	15aa	Pcdh15	ENSMUSG00000052613.17	ENSMUST00000193361.6	chr10	34	+	SNP	Missense	E_13	74161965.0	74161965.0	C	G	ENSMUST00000193361.6:c.1534C>G	P512A	74161965.0	74161965.0	C	G	ENSMUST00000193361.6:c.1534C>G	P512A	CLINVAR-H1184154	CLINVAR-H1184154-M01-V01	CLINVAR	1910413.0	False	False	False	False	False	23
PCDH15	ENSG00000150275.13	ENST00000361849.3	chr10	33	-	True	55943276	55943276	C	A	ENST00000361849.3:c.1518G>T	T506delinsT	Silent	E_12	SNP	True	0	Class 0: This mutation can be originally modeled.	7aa	16aa	Pcdh15	ENSMUSG00000052613.17	ENSMUST00000193361.6	chr10	34	+	SNP	Silent	E_13	74161964.0	74161964.0	G	T	ENSMUST00000193361.6:c.1533G>T	T511delinsT	74161964.0	74161964.0	G	T	ENSMUST00000193361.6:c.1533G>T	T511delinsT	CLINVAR-H1184155	CLINVAR-H1184155-M01-V01	CLINVAR	1154742.0	False	False	False	False	False	23
PCDH15	ENSG00000150275.13	ENST00000361849.3	chr10	33	-	True	55943276	55943276	C	G	ENST00000361849.3:c.1518G>C	T506delinsT	Silent	E_12	SNP	True	0	Class 0: This mutation can be originally modeled.	7aa	16aa	Pcdh15	ENSMUSG00000052613.17	ENSMUST00000193361.6	chr10	34	+	SNP	Silent	E_13	74161964.0	74161964.0	G	C	ENSMUST00000193361.6:c.1533G>C	T511delinsT	74161964.0	74161964.0	G	C	ENSMUST00000193361.6:c.1533G>C	T511delinsT	CLINVAR-H1184156	CLINVAR-H1184156-M01-V01	CLINVAR	1661644.0	False	False	False	False	False	23
PCDH15	ENSG00000150275.13	ENST00000361849.3	chr10	33	-	True	55943276	55943276	C	T	ENST00000361849.3:c.1518G>A	T506delinsT	Silent	E_12	SNP	True	0	Class 0: This mutation can be originally modeled.	7aa	16aa	Pcdh15	ENSMUSG00000052613.17	ENSMUST00000193361.6	chr10	34	+	SNP	Silent	E_13	74161964.0	74161964.0	G	A	ENSMUST00000193361.6:c.1533G>A	T511delinsT	74161964.0	74161964.0	G	A	ENSMUST00000193361.6:c.1533G>A	T511delinsT	CLINVAR-H1184157	CLINVAR-H1184157-M01-V01	CLINVAR	1154318.0	False	False	False	False	False	23
PCDH15	ENSG00000150275.13	ENST00000361849.3	chr10	33	-	True	55943277	55943277	G	A	ENST00000361849.3:c.1517C>T	T506M	Missense	E_12	SNP	True	0	Class 0: This mutation can be originally modeled.	7aa	16aa	Pcdh15	ENSMUSG00000052613.17	ENSMUST00000193361.6	chr10	34	+	SNP	Missense	E_13	74161963.0	74161963.0	C	T	ENSMUST00000193361.6:c.1532C>T	T511M	74161963.0	74161963.0	C	T	ENSMUST00000193361.6:c.1532C>T	T511M	CLINVAR-H1184158	CLINVAR-H1184158-M01-V01	CLINVAR	964981.0	False	False	False	False	False	23
PCDH15	ENSG00000150275.13	ENST00000361849.3	chr10	33	-	True	55943279	55943279	G	A	ENST00000361849.3:c.1515C>T	N505delinsN	Silent	E_12	SNP	True	0	Class 0: This mutation can be originally modeled.	6aa	17aa	Pcdh15	ENSMUSG00000052613.17	ENSMUST00000193361.6	chr10	34	+	SNP	Silent	E_13	74161961.0	74161961.0	C	T	ENSMUST00000193361.6:c.1530C>T	N510delinsN	74161961.0	74161961.0	C	T	ENSMUST00000193361.6:c.1530C>T	N510delinsN	CLINVAR-H1184160	CLINVAR-H1184160-M01-V01	CLINVAR	1615875.0	False	False	False	False	False	23
PCDH15	ENSG00000150275.13	ENST00000361849.3	chr10	33	-	True	55943285	55943285	A	C	ENST00000361849.3:c.1509T>G	N503K	Missense	E_12	SNP	True	0	Class 0: This mutation can be originally modeled.	4aa	19aa	Pcdh15	ENSMUSG00000052613.17	ENSMUST00000193361.6	chr10	34	+	SNP	Missense	E_13	74161955.0	74161955.0	T	G	ENSMUST00000193361.6:c.1524T>G	N508K	74161955.0	74161955.0	T	G	ENSMUST00000193361.6:c.1524T>G	N508K	CLINVAR-H1184161	CLINVAR-H1184161-M01-V01	CLINVAR	2413288.0	False	False	False	False	False	23
PCDH15	ENSG00000150275.13	ENST00000361849.3	chr10	33	-	True	55943288	55943288	T	C	ENST00000361849.3:c.1506A>G	A502delinsA	Silent	E_12	SNP	True	0	Class 0: This mutation can be originally modeled.	3aa	20aa	Pcdh15	ENSMUSG00000052613.17	ENSMUST00000193361.6	chr10	34	+	SNP	Silent	E_13	74161952.0	74161952.0	A	G	ENSMUST00000193361.6:c.1521A>G	A507delinsA	74161952.0	74161952.0	A	G	ENSMUST00000193361.6:c.1521A>G	A507delinsA	CLINVAR-H1184162	CLINVAR-H1184162-M01-V01	CLINVAR	1137735.0	False	False	False	False	False	23
PCDH15	ENSG00000150275.13	ENST00000361849.3	chr10	33	-	True	55943295	55943295	A	T	ENST00000361849.3:c.1499T>A	M500K	Missense	E_12	SNP	True	0	Class 0: This mutation can be originally modeled.	1aa	22aa	Pcdh15	ENSMUSG00000052613.17	ENSMUST00000193361.6	chr10	34	+	SNP	Missense	E_13	74161945.0	74161945.0	T	A	ENSMUST00000193361.6:c.1514T>A	M505K	74161945.0	74161945.0	T	A	ENSMUST00000193361.6:c.1514T>A	M505K	CLINVAR-H1184163	CLINVAR-H1184163-M01-V01	CLINVAR	2045095.0	False	False	False	False	False	23
PCDH15	ENSG00000150275.13	ENST00000361849.3	chr10	33	-	True	55943305	55943305	T	C	ENST00000361849.3:c.1489A>G	I497V	Missense	E_12	SNP	True	0	Class 0: This mutation can be originally modeled.	1aa	0aa	Pcdh15	ENSMUSG00000052613.17	ENSMUST00000193361.6	chr10	34	+	SNP	Missense	E_13	74161935.0	74161935.0	A	G	ENSMUST00000193361.6:c.1504A>G	I502V	74161935.0	74161935.0	A	G	ENSMUST00000193361.6:c.1504A>G	I502V	CLINVAR-H1184166	CLINVAR-H1184166-M01-V01	CLINVAR	1493588.0	False	False	False	False	False	1
PCDH15	ENSG00000150275.13	ENST00000361849.3	chr10	33	-	True	55943307	55943307	T	C	ENST00000361849.3:c.1487A>G	N496S	Missense	E_12	SNP	True	0	Class 0: This mutation can be originally modeled.	0aa	1aa	Pcdh15	ENSMUSG00000052613.17	ENSMUST00000193361.6	chr10	34	+	SNP	Missense	E_13	74161933.0	74161933.0	A	G	ENSMUST00000193361.6:c.1502A>G	N501S	74161933.0	74161933.0	A	G	ENSMUST00000193361.6:c.1502A>G	N501S	CLINVAR-H1184167	CLINVAR-H1184167-M01-V01	CLINVAR	1468779.0	False	False	False	False	False	1
PCDH15	ENSG00000150275.13	ENST00000361849.3	chr10	33	-	True	55943315	55943315	G	T	ENST00000361849.3:c.1479C>A	V493delinsV	Silent	E_12	SNP	True	0	Class 0: This mutation can be originally modeled.	12aa	0aa	Pcdh15	ENSMUSG00000052613.17	ENSMUST00000193361.6	chr10	34	+	SNP	Silent	E_13	74161925.0	74161925.0	C	A	ENSMUST00000193361.6:c.1494C>A	V498delinsV	74161925.0	74161925.0	C	A	ENSMUST00000193361.6:c.1494C>A	V498delinsV	CLINVAR-H1184170	CLINVAR-H1184170-M01-V01	CLINVAR	1155480.0	False	False	False	False	False	12
PCDH15	ENSG00000150275.13	ENST00000361849.3	chr10	33	-	True	55943321	55943321	C	T	ENST00000361849.3:c.1473G>A	E491delinsE	Silent	E_12	SNP	True	0	Class 0: This mutation can be originally modeled.	10aa	2aa	Pcdh15	ENSMUSG00000052613.17	ENSMUST00000193361.6	chr10	34	+	SNP	Silent	E_13	74161919.0	74161919.0	G	A	ENSMUST00000193361.6:c.1488G>A	E496delinsE	74161919.0	74161919.0	G	A	ENSMUST00000193361.6:c.1488G>A	E496delinsE	CLINVAR-H1184172	CLINVAR-H1184172-M01-V01	CLINVAR	1549844.0	False	False	False	False	False	12
PCDH15	ENSG00000150275.13	ENST00000361849.3	chr10	33	-	True	55943323	55943323	C	T	ENST00000361849.3:c.1471G>A	E491K	Missense	E_12	SNP	True	0	Class 0: This mutation can be originally modeled.	10aa	2aa	Pcdh15	ENSMUSG00000052613.17	ENSMUST00000193361.6	chr10	34	+	SNP	Missense	E_13	74161917.0	74161917.0	G	A	ENSMUST00000193361.6:c.1486G>A	E496K	74161917.0	74161917.0	G	A	ENSMUST00000193361.6:c.1486G>A	E496K	CLINVAR-H1184173	CLINVAR-H1184173-M01-V01	CLINVAR	1950451.0	False	False	False	False	False	12
PCDH15	ENSG00000150275.13	ENST00000361849.3	chr10	33	-	True	55943325	55943325	C	G	ENST00000361849.3:c.1469G>C	S490T	Missense	E_12	SNP	True	0	Class 0: This mutation can be originally modeled.	9aa	3aa	Pcdh15	ENSMUSG00000052613.17	ENSMUST00000193361.6	chr10	34	+	SNP	Missense	E_13	74161915.0	74161915.0	G	C	ENSMUST00000193361.6:c.1484G>C	S495T	74161915.0	74161915.0	G	C	ENSMUST00000193361.6:c.1484G>C	S495T	CLINVAR-H1184174	CLINVAR-H1184174-M01-V01	CLINVAR	1374097.0	False	False	False	False	False	12
PCDH15	ENSG00000150275.13	ENST00000361849.3	chr10	33	-	True	55943326	55943326	T	C	ENST00000361849.3:c.1468A>G	S490G	Missense	E_12	SNP	True	0	Class 0: This mutation can be originally modeled.	9aa	3aa	Pcdh15	ENSMUSG00000052613.17	ENSMUST00000193361.6	chr10	34	+	SNP	Missense	E_13	74161914.0	74161914.0	A	G	ENSMUST00000193361.6:c.1483A>G	S495G	74161914.0	74161914.0	A	G	ENSMUST00000193361.6:c.1483A>G	S495G	CLINVAR-H1184175	CLINVAR-H1184175-M01-V01	CLINVAR	2293175.0	False	False	False	False	False	12
PCDH15	ENSG00000150275.13	ENST00000361849.3	chr10	33	-	True	55943332	55943332	G	A	ENST00000361849.3:c.1462C>T	Q488*	Nonsense	E_12	SNP	True	0	Class 0: This mutation can be originally modeled.	7aa	5aa	Pcdh15	ENSMUSG00000052613.17	ENSMUST00000193361.6	chr10	34	+	SNP	Nonsense	E_13	74161908.0	74161908.0	C	T	ENSMUST00000193361.6:c.1477C>T	Q493*	74161908.0	74161908.0	C	T	ENSMUST00000193361.6:c.1477C>T	Q493*	CLINVAR-H1184176	CLINVAR-H1184176-M01-V01	CLINVAR	1069748.0	False	False	False	False	False	12
PCDH15	ENSG00000150275.13	ENST00000361849.3	chr10	33	-	True	55943333	55943333	T	C	ENST00000361849.3:c.1461A>G	V487delinsV	Silent	E_12	SNP	True	0	Class 0: This mutation can be originally modeled.	6aa	6aa	Pcdh15	ENSMUSG00000052613.17	ENSMUST00000193361.6	chr10	34	+	SNP	Silent	E_13	74161907.0	74161907.0	G	G	ENSMUST00000193361.6:c.1476G>G	V492delinsV	74161907.0	74161907.0	G	G	ENSMUST00000193361.6:c.1476G>G	V492delinsV	CLINVAR-H1184177	CLINVAR-H1184177-M01-V01	CLINVAR	1948489.0	False	False	False	False	False	12
PCDH15	ENSG00000150275.13	ENST00000361849.3	chr10	33	-	True	55943336	55943336	A	T	ENST00000361849.3:c.1458T>A	G486delinsG	Silent	E_12	SNP	True	0	Class 0: This mutation can be originally modeled.	5aa	7aa	Pcdh15	ENSMUSG00000052613.17	ENSMUST00000193361.6	chr10	34	+	SNP	Silent	E_13	74161904.0	74161904.0	C	A	ENSMUST00000193361.6:c.1473C>A	G491delinsG	74161904.0	74161904.0	C	A	ENSMUST00000193361.6:c.1473C>A	G491delinsG	CLINVAR-H1184178	CLINVAR-H1184178-M01-V01	CLINVAR	1537862.0	False	False	False	False	False	12
PCDH15	ENSG00000150275.13	ENST00000361849.3	chr10	33	-	True	55943338	55943338	C	T	ENST00000361849.3:c.1456G>A	G486S	Missense	E_12	SNP	True	0	Class 0: This mutation can be originally modeled.	5aa	7aa	Pcdh15	ENSMUSG00000052613.17	ENSMUST00000193361.6	chr10	34	+	SNP	Missense	E_13	74161902.0	74161902.0	G	A	ENSMUST00000193361.6:c.1471G>A	G491S	74161902.0	74161902.0	G	A	ENSMUST00000193361.6:c.1471G>A	G491S	CLINVAR-H1184179	CLINVAR-H1184179-M01-V01	CLINVAR	558525.0	False	False	False	False	False	12
PCDH15	ENSG00000150275.13	ENST00000361849.3	chr10	33	-	True	55943344	55943344	A	G	ENST00000361849.3:c.1450T>C	F484L	Missense	E_12	SNP	True	0	Class 0: This mutation can be originally modeled.	3aa	9aa	Pcdh15	ENSMUSG00000052613.17	ENSMUST00000193361.6	chr10	34	+	SNP	Missense	E_13	74161896.0	74161896.0	T	C	ENSMUST00000193361.6:c.1465T>C	F489L	74161896.0	74161896.0	T	C	ENSMUST00000193361.6:c.1465T>C	F489L	CLINVAR-H1184181	CLINVAR-H1184181-M01-V01	CLINVAR	967889.0	False	False	False	False	False	12
PCDH15	ENSG00000150275.13	ENST00000361849.3	chr10	33	-	True	55943345	55943345	T	A	ENST00000361849.3:c.1449A>T	A483delinsA	Silent	E_12	SNP	True	0	Class 0: This mutation can be originally modeled.	2aa	10aa	Pcdh15	ENSMUSG00000052613.17	ENSMUST00000193361.6	chr10	34	+	SNP	Silent	E_13	74161895.0	74161895.0	G	T	ENSMUST00000193361.6:c.1464G>T	A488delinsA	74161895.0	74161895.0	G	T	ENSMUST00000193361.6:c.1464G>T	A488delinsA	CLINVAR-H1184182	CLINVAR-H1184182-M01-V01	CLINVAR	1147730.0	False	False	False	False	False	12
PCDH15	ENSG00000150275.13	ENST00000361849.3	chr10	33	-	True	55943345	55943345	T	G	ENST00000361849.3:c.1449A>C	A483delinsA	Silent	E_12	SNP	True	0	Class 0: This mutation can be originally modeled.	2aa	10aa	Pcdh15	ENSMUSG00000052613.17	ENSMUST00000193361.6	chr10	34	+	SNP	Silent	E_13	74161895.0	74161895.0	G	C	ENSMUST00000193361.6:c.1464G>C	A488delinsA	74161895.0	74161895.0	G	C	ENSMUST00000193361.6:c.1464G>C	A488delinsA	CLINVAR-H1184183	CLINVAR-H1184183-M01-V01	CLINVAR	1189509.0	False	False	False	False	False	12
PCDH15	ENSG00000150275.13	ENST00000361849.3	chr10	33	-	True	55943352	55943352	A	G	ENST00000361849.3:c.1442T>C	I481T	Missense	E_12	SNP	True	0	Class 0: This mutation can be originally modeled.	0aa	12aa	Pcdh15	ENSMUSG00000052613.17	ENSMUST00000193361.6	chr10	34	+	SNP	Missense	E_13	74161888.0	74161888.0	T	C	ENSMUST00000193361.6:c.1457T>C	I486T	74161888.0	74161888.0	T	C	ENSMUST00000193361.6:c.1457T>C	I486T	CLINVAR-H1184184	CLINVAR-H1184184-M01-V01	CLINVAR	618776.0	False	False	False	False	False	12
PCDH15	ENSG00000150275.13	ENST00000361849.3	chr10	33	-	True	55944900	55944900	G	A	ENST00000361849.3:c.1434C>T	T478delinsT	Silent	E_11	SNP	True	0	Class 0: This mutation can be originally modeled.	21aa	1aa	Pcdh15	ENSMUSG00000052613.17	ENSMUST00000193361.6	chr10	34	+	SNP	Silent	E_12	74160318.0	74160318.0	C	T	ENSMUST00000193361.6:c.1449C>T	T483delinsT	74160318.0	74160318.0	C	T	ENSMUST00000193361.6:c.1449C>T	T483delinsT	CLINVAR-H1184199	CLINVAR-H1184199-M01-V01	CLINVAR	1092457.0	False	False	False	False	False	22
PCDH15	ENSG00000150275.13	ENST00000361849.3	chr10	33	-	True	55944903	55944903	G	T	ENST00000361849.3:c.1431C>A	Y477*	Nonsense	E_11	SNP	True	0	Class 0: This mutation can be originally modeled.	20aa	2aa	Pcdh15	ENSMUSG00000052613.17	ENSMUST00000193361.6	chr10	34	+	SNP	Nonsense	E_12	74160315.0	74160315.0	C	A	ENSMUST00000193361.6:c.1446C>A	Y482*	74160315.0	74160315.0	C	A	ENSMUST00000193361.6:c.1446C>A	Y482*	CLINVAR-H1184201	CLINVAR-H1184201-M01-V01	CLINVAR	2677538.0	False	False	False	False	False	22
PCDH15	ENSG00000150275.13	ENST00000361849.3	chr10	33	-	True	55944907	55944907	G	A	ENST00000361849.3:c.1427C>T	T476I	Missense	E_11	SNP	True	0	Class 0: This mutation can be originally modeled.	19aa	3aa	Pcdh15	ENSMUSG00000052613.17	ENSMUST00000193361.6	chr10	34	+	SNP	Missense	E_12	74160311.0	74160311.0	C	T	ENSMUST00000193361.6:c.1442C>T	T481I	74160311.0	74160311.0	C	T	ENSMUST00000193361.6:c.1442C>T	T481I	CLINVAR-H1184202	CLINVAR-H1184202-M01-V01	CLINVAR	423939.0	False	False	False	False	False	22
PCDH15	ENSG00000150275.13	ENST00000361849.3	chr10	33	-	True	55944909	55944909	T	C	ENST00000361849.3:c.1425A>G	Q475delinsQ	Silent	E_11	SNP	True	0	Class 0: This mutation can be originally modeled.	18aa	4aa	Pcdh15	ENSMUSG00000052613.17	ENSMUST00000193361.6	chr10	34	+	SNP	Silent	E_12	74160309.0	74160309.0	A	G	ENSMUST00000193361.6:c.1440A>G	Q480delinsQ	74160309.0	74160309.0	A	G	ENSMUST00000193361.6:c.1440A>G	Q480delinsQ	CLINVAR-H1184203	CLINVAR-H1184203-M01-V01	CLINVAR	1112925.0	False	False	False	False	False	22
PCDH15	ENSG00000150275.13	ENST00000361849.3	chr10	33	-	True	55944911	55944911	G	A	ENST00000361849.3:c.1423C>T	Q475*	Nonsense	E_11	SNP	True	0	Class 0: This mutation can be originally modeled.	18aa	4aa	Pcdh15	ENSMUSG00000052613.17	ENSMUST00000193361.6	chr10	34	+	SNP	Nonsense	E_12	74160307.0	74160307.0	C	T	ENSMUST00000193361.6:c.1438C>T	Q480*	74160307.0	74160307.0	C	T	ENSMUST00000193361.6:c.1438C>T	Q480*	CLINVAR-H1184204	CLINVAR-H1184204-M01-V01	CLINVAR	1725734.0	False	False	False	False	False	22
PCDH15	ENSG00000150275.13	ENST00000361849.3	chr10	33	-	True	55944914	55944914	G	C	ENST00000361849.3:c.1420C>G	Q474E	Missense	E_11	SNP	True	0	Class 0: This mutation can be originally modeled.	17aa	5aa	Pcdh15	ENSMUSG00000052613.17	ENSMUST00000193361.6	chr10	34	+	SNP	Missense	E_12	74160304.0	74160304.0	C	G	ENSMUST00000193361.6:c.1435C>G	Q479E	74160304.0	74160304.0	C	G	ENSMUST00000193361.6:c.1435C>G	Q479E	CLINVAR-H1184205	CLINVAR-H1184205-M01-V01	CLINVAR	2109763.0	False	False	False	False	False	22
PCDH15	ENSG00000150275.13	ENST00000361849.3	chr10	33	-	True	55944918	55944918	T	C	ENST00000361849.3:c.1416A>G	E472delinsE	Silent	E_11	SNP	True	0	Class 0: This mutation can be originally modeled.	15aa	7aa	Pcdh15	ENSMUSG00000052613.17	ENSMUST00000193361.6	chr10	34	+	SNP	Silent	E_12	74160300.0	74160300.0	G	G	ENSMUST00000193361.6:c.1431G>G	E477delinsE	74160300.0	74160300.0	G	G	ENSMUST00000193361.6:c.1431G>G	E477delinsE	CLINVAR-H1184206	CLINVAR-H1184206-M01-V01	CLINVAR	1117894.0	False	False	False	False	False	22
PCDH15	ENSG00000150275.13	ENST00000361849.3	chr10	33	-	True	55944923	55944923	T	C	ENST00000361849.3:c.1411A>G	R471G	Missense	E_11	SNP	True	0	Class 0: This mutation can be originally modeled.	14aa	8aa	Pcdh15	ENSMUSG00000052613.17	ENSMUST00000193361.6	chr10	34	+	SNP	Missense	E_12	74160295.0	74160295.0	A	G	ENSMUST00000193361.6:c.1426A>G	R476G	74160295.0	74160295.0	A	G	ENSMUST00000193361.6:c.1426A>G	R476G	CLINVAR-H1184207	CLINVAR-H1184207-M01-V01	CLINVAR	1219619.0	False	False	False	False	False	22
PCDH15	ENSG00000150275.13	ENST00000361849.3	chr10	33	-	True	55944928	55944928	A	G	ENST00000361849.3:c.1406T>C	V469A	Missense	E_11	SNP	True	0	Class 0: This mutation can be originally modeled.	12aa	10aa	Pcdh15	ENSMUSG00000052613.17	ENSMUST00000193361.6	chr10	34	+	SNP	Missense	E_12	74160290.0	74160290.0	T	C	ENSMUST00000193361.6:c.1421T>C	V474A	74160290.0	74160290.0	T	C	ENSMUST00000193361.6:c.1421T>C	V474A	CLINVAR-H1184208	CLINVAR-H1184208-M01-V01	CLINVAR	2201091.0	False	False	False	False	False	22
PCDH15	ENSG00000150275.13	ENST00000361849.3	chr10	33	-	True	55944930	55944930	T	C	ENST00000361849.3:c.1404A>G	P468delinsP	Silent	E_11	SNP	True	0	Class 0: This mutation can be originally modeled.	11aa	11aa	Pcdh15	ENSMUSG00000052613.17	ENSMUST00000193361.6	chr10	34	+	SNP	Silent	E_12	74160288.0	74160288.0	T	G	ENSMUST00000193361.6:c.1419T>G	P473delinsP	74160288.0	74160288.0	T	G	ENSMUST00000193361.6:c.1419T>G	P473delinsP	CLINVAR-H1184209	CLINVAR-H1184209-M01-V01	CLINVAR	1572972.0	False	False	False	False	False	22
PCDH15	ENSG00000150275.13	ENST00000361849.3	chr10	33	-	True	55944935	55944935	G	A	ENST00000361849.3:c.1399C>T	Q467*	Nonsense	E_11	SNP	True	0	Class 0: This mutation can be originally modeled.	10aa	12aa	Pcdh15	ENSMUSG00000052613.17	ENSMUST00000193361.6	chr10	34	+	SNP	Nonsense	E_12	74160283.0	74160283.0	C	T	ENSMUST00000193361.6:c.1414C>T	Q472*	74160283.0	74160283.0	C	T	ENSMUST00000193361.6:c.1414C>T	Q472*	CLINVAR-H1184211	CLINVAR-H1184211-M01-V01	CLINVAR	1459364.0	False	False	False	False	False	22
PCDH15	ENSG00000150275.13	ENST00000361849.3	chr10	33	-	True	55944949	55944949	T	C	ENST00000361849.3:c.1385A>G	Y462C	Missense	E_11	SNP	True	0	Class 0: This mutation can be originally modeled.	5aa	17aa	Pcdh15	ENSMUSG00000052613.17	ENSMUST00000193361.6	chr10	34	+	SNP	Missense	E_12	74160269.0	74160269.0	A	G	ENSMUST00000193361.6:c.1400A>G	Y467C	74160269.0	74160269.0	A	G	ENSMUST00000193361.6:c.1400A>G	Y467C	CLINVAR-H1184212	CLINVAR-H1184212-M01-V01	CLINVAR	966460.0	False	False	False	False	False	22
PCDH15	ENSG00000150275.13	ENST00000361849.3	chr10	33	-	True	55944952	55944952	C	T	ENST00000361849.3:c.1382G>A	R461H	Missense	E_11	SNP	True	0	Class 0: This mutation can be originally modeled.	4aa	18aa	Pcdh15	ENSMUSG00000052613.17	ENSMUST00000193361.6	chr10	34	+	SNP	Missense	E_12	74160266.0	74160266.0	G	A	ENSMUST00000193361.6:c.1397G>A	R466H	74160266.0	74160266.0	G	A	ENSMUST00000193361.6:c.1397G>A	R466H	CLINVAR-H1184213	CLINVAR-H1184213-M01-V01	CLINVAR	1421233.0	False	False	False	False	False	22
PCDH15	ENSG00000150275.13	ENST00000361849.3	chr10	33	-	True	55944953	55944953	G	A	ENST00000361849.3:c.1381C>T	R461C	Missense	E_11	SNP	True	0	Class 0: This mutation can be originally modeled.	4aa	18aa	Pcdh15	ENSMUSG00000052613.17	ENSMUST00000193361.6	chr10	34	+	SNP	Missense	E_12	74160265.0	74160265.0	C	T	ENSMUST00000193361.6:c.1396C>T	R466C	74160265.0	74160265.0	C	T	ENSMUST00000193361.6:c.1396C>T	R466C	CLINVAR-H1184214	CLINVAR-H1184214-M01-V01	CLINVAR	2171702.0	False	False	False	False	False	22
PCDH15	ENSG00000150275.13	ENST00000361849.3	chr10	33	-	True	55944955	55944955	G	A	ENST00000361849.3:c.1379C>T	T460I	Missense	E_11	SNP	True	0	Class 0: This mutation can be originally modeled.	3aa	19aa	Pcdh15	ENSMUSG00000052613.17	ENSMUST00000193361.6	chr10	34	+	SNP	Missense	E_12	74160263.0	74160263.0	C	T	ENSMUST00000193361.6:c.1394C>T	T465I	74160263.0	74160263.0	C	T	ENSMUST00000193361.6:c.1394C>T	T465I	CLINVAR-H1184215	CLINVAR-H1184215-M01-V01	CLINVAR	1346161.0	False	False	False	False	False	22
PCDH15	ENSG00000150275.13	ENST00000361849.3	chr10	33	-	True	55944957	55944957	A	G	ENST00000361849.3:c.1377T>C	I459delinsI	Silent	E_11	SNP	True	0	Class 0: This mutation can be originally modeled.	2aa	20aa	Pcdh15	ENSMUSG00000052613.17	ENSMUST00000193361.6	chr10	34	+	SNP	Silent	E_12	74160261.0	74160261.0	C	C	ENSMUST00000193361.6:c.1392C>C	I464delinsI	74160261.0	74160261.0	C	C	ENSMUST00000193361.6:c.1392C>C	I464delinsI	CLINVAR-H1184216	CLINVAR-H1184216-M01-V01	CLINVAR	754038.0	False	False	False	False	False	22
PCDH15	ENSG00000150275.13	ENST00000361849.3	chr10	33	-	True	55944961	55944961	C	T	ENST00000361849.3:c.1373G>A	G458D	Missense	E_11	SNP	True	0	Class 0: This mutation can be originally modeled.	1aa	21aa	Pcdh15	ENSMUSG00000052613.17	ENSMUST00000193361.6	chr10	34	+	SNP	Missense	E_12	74160257.0	74160257.0	G	A	ENSMUST00000193361.6:c.1388G>A	G463D	74160257.0	74160257.0	G	A	ENSMUST00000193361.6:c.1388G>A	G463D	CLINVAR-H1184217	CLINVAR-H1184217-M01-V01	CLINVAR	880220.0	False	False	False	False	False	22
PCDH15	ENSG00000150275.13	ENST00000361849.3	chr10	33	-	True	55944965	55944965	T	C	ENST00000361849.3:c.1369A>G	T457A	Missense	E_11	SNP	True	0	Class 0: This mutation can be originally modeled.	0aa	22aa	Pcdh15	ENSMUSG00000052613.17	ENSMUST00000193361.6	chr10	34	+	SNP	Missense	E_12	74160253.0	74160253.0	A	G	ENSMUST00000193361.6:c.1384A>G	T462A	74160253.0	74160253.0	A	G	ENSMUST00000193361.6:c.1384A>G	T462A	CLINVAR-H1184218	CLINVAR-H1184218-M01-V01	CLINVAR	2321946.0	False	False	False	False	False	22
PCDH15	ENSG00000150275.13	ENST00000361849.3	chr10	33	-	True	55944969	55944969	T	C	ENST00000361849.3:c.1365A>G	T455delinsT	Silent	E_11	SNP	True	0	Class 0: This mutation can be originally modeled.	32aa	0aa	Pcdh15	ENSMUSG00000052613.17	ENSMUST00000193361.6	chr10	34	+	SNP	Silent	E_12	74160249.0	74160249.0	A	G	ENSMUST00000193361.6:c.1380A>G	T460delinsT	74160249.0	74160249.0	A	G	ENSMUST00000193361.6:c.1380A>G	T460delinsT	CLINVAR-H1184220	CLINVAR-H1184220-M01-V01	CLINVAR	1535064.0	False	False	False	False	False	32
PCDH15	ENSG00000150275.13	ENST00000361849.3	chr10	33	-	True	55944972	55944972	G	A	ENST00000361849.3:c.1362C>T	V454delinsV	Silent	E_11	SNP	True	0	Class 0: This mutation can be originally modeled.	31aa	1aa	Pcdh15	ENSMUSG00000052613.17	ENSMUST00000193361.6	chr10	34	+	SNP	Silent	E_12	74160246.0	74160246.0	G	T	ENSMUST00000193361.6:c.1377G>T	V459delinsV	74160246.0	74160246.0	G	T	ENSMUST00000193361.6:c.1377G>T	V459delinsV	CLINVAR-H1184221	CLINVAR-H1184221-M01-V01	CLINVAR	46443.0	False	False	False	False	False	32
PCDH15	ENSG00000150275.13	ENST00000361849.3	chr10	33	-	True	55944975	55944975	G	A	ENST00000361849.3:c.1359C>T	T453delinsT	Silent	E_11	SNP	True	0	Class 0: This mutation can be originally modeled.	30aa	2aa	Pcdh15	ENSMUSG00000052613.17	ENSMUST00000193361.6	chr10	34	+	SNP	Silent	E_12	74160243.0	74160243.0	T	T	ENSMUST00000193361.6:c.1374T>T	T458delinsT	74160243.0	74160243.0	T	T	ENSMUST00000193361.6:c.1374T>T	T458delinsT	CLINVAR-H1184223	CLINVAR-H1184223-M01-V01	CLINVAR	1081720.0	False	False	False	False	False	32
PCDH15	ENSG00000150275.13	ENST00000361849.3	chr10	33	-	True	55944981	55944981	G	C	ENST00000361849.3:c.1353C>G	V451delinsV	Silent	E_11	SNP	True	0	Class 0: This mutation can be originally modeled.	28aa	4aa	Pcdh15	ENSMUSG00000052613.17	ENSMUST00000193361.6	chr10	34	+	SNP	Silent	E_12	74160237.0	74160237.0	C	G	ENSMUST00000193361.6:c.1368C>G	V456delinsV	74160237.0	74160237.0	C	G	ENSMUST00000193361.6:c.1368C>G	V456delinsV	CLINVAR-H1184225	CLINVAR-H1184225-M01-V01	CLINVAR	1133671.0	False	False	False	False	False	32
PCDH15	ENSG00000150275.13	ENST00000361849.3	chr10	33	-	True	55944987	55944987	G	A	ENST00000361849.3:c.1347C>T	T449delinsT	Silent	E_11	SNP	True	0	Class 0: This mutation can be originally modeled.	26aa	6aa	Pcdh15	ENSMUSG00000052613.17	ENSMUST00000193361.6	chr10	34	+	SNP	Silent	E_12	74160231.0	74160231.0	C	T	ENSMUST00000193361.6:c.1362C>T	T454delinsT	74160231.0	74160231.0	C	T	ENSMUST00000193361.6:c.1362C>T	T454delinsT	CLINVAR-H1184227	CLINVAR-H1184227-M01-V01	CLINVAR	1104506.0	False	False	False	False	False	32
PCDH15	ENSG00000150275.13	ENST00000361849.3	chr10	33	-	True	55944990	55944990	G	A	ENST00000361849.3:c.1344C>T	Y448delinsY	Silent	E_11	SNP	True	0	Class 0: This mutation can be originally modeled.	25aa	7aa	Pcdh15	ENSMUSG00000052613.17	ENSMUST00000193361.6	chr10	34	+	SNP	Silent	E_12	74160228.0	74160228.0	C	T	ENSMUST00000193361.6:c.1359C>T	Y453delinsY	74160228.0	74160228.0	C	T	ENSMUST00000193361.6:c.1359C>T	Y453delinsY	CLINVAR-H1184228	CLINVAR-H1184228-M01-V01	CLINVAR	1109009.0	False	False	False	False	False	32
PCDH15	ENSG00000150275.13	ENST00000361849.3	chr10	33	-	True	55944991	55944991	T	C	ENST00000361849.3:c.1343A>G	Y448C	Missense	E_11	SNP	True	0	Class 0: This mutation can be originally modeled.	25aa	7aa	Pcdh15	ENSMUSG00000052613.17	ENSMUST00000193361.6	chr10	34	+	SNP	Missense	E_12	74160227.0	74160227.0	A	G	ENSMUST00000193361.6:c.1358A>G	Y453C	74160227.0	74160227.0	A	G	ENSMUST00000193361.6:c.1358A>G	Y453C	CLINVAR-H1184229	CLINVAR-H1184229-M01-V01	CLINVAR	1406217.0	False	False	False	False	False	32
PCDH15	ENSG00000150275.13	ENST00000361849.3	chr10	33	-	True	55944995	55944995	C	T	ENST00000361849.3:c.1339G>A	D447N	Missense	E_11	SNP	True	0	Class 0: This mutation can be originally modeled.	24aa	8aa	Pcdh15	ENSMUSG00000052613.17	ENSMUST00000193361.6	chr10	34	+	SNP	Missense	E_12	74160223.0	74160223.0	G	A	ENSMUST00000193361.6:c.1354G>A	D452N	74160223.0	74160223.0	G	A	ENSMUST00000193361.6:c.1354G>A	D452N	CLINVAR-H1184230	CLINVAR-H1184230-M01-V01	CLINVAR	46441.0	False	False	False	False	False	32
PCDH15	ENSG00000150275.13	ENST00000361849.3	chr10	33	-	True	55944996	55944996	A	G	ENST00000361849.3:c.1338T>C	N446delinsN	Silent	E_11	SNP	True	0	Class 0: This mutation can be originally modeled.	23aa	9aa	Pcdh15	ENSMUSG00000052613.17	ENSMUST00000193361.6	chr10	34	+	SNP	Silent	E_12	74160222.0	74160222.0	T	C	ENSMUST00000193361.6:c.1353T>C	N451delinsN	74160222.0	74160222.0	T	C	ENSMUST00000193361.6:c.1353T>C	N451delinsN	CLINVAR-H1184231	CLINVAR-H1184231-M01-V01	CLINVAR	1157653.0	False	False	False	False	False	32
PCDH15	ENSG00000150275.13	ENST00000361849.3	chr10	33	-	True	55944996	55944996	A	T	ENST00000361849.3:c.1338T>A	N446K	Missense	E_11	SNP	True	0	Class 0: This mutation can be originally modeled.	23aa	9aa	Pcdh15	ENSMUSG00000052613.17	ENSMUST00000193361.6	chr10	34	+	SNP	Missense	E_12	74160222.0	74160222.0	T	A	ENSMUST00000193361.6:c.1353T>A	N451K	74160222.0	74160222.0	T	A	ENSMUST00000193361.6:c.1353T>A	N451K	CLINVAR-H1184232	CLINVAR-H1184232-M01-V01	CLINVAR	2126357.0	False	False	False	False	False	32
PCDH15	ENSG00000150275.13	ENST00000361849.3	chr10	33	-	True	55945007	55945007	G	C	ENST00000361849.3:c.1327C>G	L443V	Missense	E_11	SNP	True	0	Class 0: This mutation can be originally modeled.	20aa	12aa	Pcdh15	ENSMUSG00000052613.17	ENSMUST00000193361.6	chr10	34	+	SNP	Missense	E_12	74160211.0	74160211.0	C	G	ENSMUST00000193361.6:c.1342C>G	L448V	74160211.0	74160211.0	C	G	ENSMUST00000193361.6:c.1342C>G	L448V	CLINVAR-H1184233	CLINVAR-H1184233-M01-V01	CLINVAR	990889.0	False	False	False	False	False	32
PCDH15	ENSG00000150275.13	ENST00000361849.3	chr10	33	-	True	55945008	55945008	G	A	ENST00000361849.3:c.1326C>T	H442delinsH	Silent	E_11	SNP	True	0	Class 0: This mutation can be originally modeled.	19aa	13aa	Pcdh15	ENSMUSG00000052613.17	ENSMUST00000193361.6	chr10	34	+	SNP	Silent	E_12	74160210.0	74160210.0	C	T	ENSMUST00000193361.6:c.1341C>T	H447delinsH	74160210.0	74160210.0	C	T	ENSMUST00000193361.6:c.1341C>T	H447delinsH	CLINVAR-H1184234	CLINVAR-H1184234-M01-V01	CLINVAR	1551891.0	False	False	False	False	False	32
PCDH15	ENSG00000150275.13	ENST00000361849.3	chr10	33	-	True	55945014	55945014	C	T	ENST00000361849.3:c.1320G>A	E440delinsE	Silent	E_11	SNP	True	0	Class 0: This mutation can be originally modeled.	17aa	15aa	Pcdh15	ENSMUSG00000052613.17	ENSMUST00000193361.6	chr10	34	+	SNP	Silent	E_12	74160204.0	74160204.0	G	A	ENSMUST00000193361.6:c.1335G>A	E445delinsE	74160204.0	74160204.0	G	A	ENSMUST00000193361.6:c.1335G>A	E445delinsE	CLINVAR-H1184236	CLINVAR-H1184236-M01-V01	CLINVAR	763322.0	False	False	False	False	False	32
PCDH15	ENSG00000150275.13	ENST00000361849.3	chr10	33	-	True	55945017	55945017	T	C	ENST00000361849.3:c.1317A>G	P439delinsP	Silent	E_11	SNP	True	0	Class 0: This mutation can be originally modeled.	16aa	16aa	Pcdh15	ENSMUSG00000052613.17	ENSMUST00000193361.6	chr10	34	+	SNP	Silent	E_12	74160201.0	74160201.0	A	G	ENSMUST00000193361.6:c.1332A>G	P444delinsP	74160201.0	74160201.0	A	G	ENSMUST00000193361.6:c.1332A>G	P444delinsP	CLINVAR-H1184237	CLINVAR-H1184237-M01-V01	CLINVAR	1584836.0	False	False	False	False	False	32
PCDH15	ENSG00000150275.13	ENST00000361849.3	chr10	33	-	True	55945020	55945020	G	A	ENST00000361849.3:c.1314C>T	D438delinsD	Silent	E_11	SNP	True	0	Class 0: This mutation can be originally modeled.	15aa	17aa	Pcdh15	ENSMUSG00000052613.17	ENSMUST00000193361.6	chr10	34	+	SNP	Silent	E_12	74160198.0	74160198.0	T	T	ENSMUST00000193361.6:c.1329T>T	D443delinsD	74160198.0	74160198.0	T	T	ENSMUST00000193361.6:c.1329T>T	D443delinsD	CLINVAR-H1184239	CLINVAR-H1184239-M01-V01	CLINVAR	1141067.0	False	False	False	False	False	32
PCDH15	ENSG00000150275.13	ENST00000361849.3	chr10	33	-	True	55945028	55945028	T	C	ENST00000361849.3:c.1306A>G	T436A	Missense	E_11	SNP	True	0	Class 0: This mutation can be originally modeled.	13aa	19aa	Pcdh15	ENSMUSG00000052613.17	ENSMUST00000193361.6	chr10	34	+	SNP	Missense	E_12	74160190.0	74160190.0	A	G	ENSMUST00000193361.6:c.1321A>G	T441A	74160190.0	74160190.0	A	G	ENSMUST00000193361.6:c.1321A>G	T441A	CLINVAR-H1184241	CLINVAR-H1184241-M01-V01	CLINVAR	990890.0	False	False	False	False	False	32
PCDH15	ENSG00000150275.13	ENST00000361849.3	chr10	33	-	True	55955444	55955444	T	G	ENST00000361849.3:c.1304A>C	D435A	Missense	E_10	SNP	True	0	Class 0: This mutation can be originally modeled.	12aa	20aa	Pcdh15	ENSMUSG00000052613.17	ENSMUST00000193361.6	chr10	34	+	SNP	Missense	E_11	74153000.0	74153000.0	A	C	ENSMUST00000193361.6:c.1319A>C	D440A	74153000.0	74153000.0	A	C	ENSMUST00000193361.6:c.1319A>C	D440A	CLINVAR-H1184272	CLINVAR-H1184272-M01-V01	CLINVAR	46440.0	False	False	False	False	False	32
PCDH15	ENSG00000150275.13	ENST00000361849.3	chr10	33	-	True	55955446	55955446	T	G	ENST00000361849.3:c.1302A>C	E434D	Missense	E_10	SNP	True	0	Class 0: This mutation can be originally modeled.	11aa	21aa	Pcdh15	ENSMUSG00000052613.17	ENSMUST00000193361.6	chr10	34	+	SNP	Missense	E_11	74152998.0	74152998.0	A	C	ENSMUST00000193361.6:c.1317A>C	E439D	74152998.0	74152998.0	A	C	ENSMUST00000193361.6:c.1317A>C	E439D	CLINVAR-H1184273	CLINVAR-H1184273-M01-V01	CLINVAR	2127188.0	False	False	False	False	False	32
PCDH15	ENSG00000150275.13	ENST00000361849.3	chr10	33	-	True	55955458	55955458	G	A	ENST00000361849.3:c.1290C>T	D430delinsD	Silent	E_10	SNP	True	0	Class 0: This mutation can be originally modeled.	7aa	25aa	Pcdh15	ENSMUSG00000052613.17	ENSMUST00000193361.6	chr10	34	+	SNP	Silent	E_11	74152986.0	74152986.0	C	T	ENSMUST00000193361.6:c.1305C>T	D435delinsD	74152986.0	74152986.0	C	T	ENSMUST00000193361.6:c.1305C>T	D435delinsD	CLINVAR-H1184275	CLINVAR-H1184275-M01-V01	CLINVAR	1962595.0	False	False	False	False	False	32
PCDH15	ENSG00000150275.13	ENST00000361849.3	chr10	33	-	True	55955464	55955464	A	C	ENST00000361849.3:c.1284T>G	A428delinsA	Silent	E_10	SNP	True	0	Class 0: This mutation can be originally modeled.	5aa	27aa	Pcdh15	ENSMUSG00000052613.17	ENSMUST00000193361.6	chr10	34	+	SNP	Silent	E_11	74152980.0	74152980.0	T	G	ENSMUST00000193361.6:c.1299T>G	A433delinsA	74152980.0	74152980.0	T	G	ENSMUST00000193361.6:c.1299T>G	A433delinsA	CLINVAR-H1184276	CLINVAR-H1184276-M01-V01	CLINVAR	2081104.0	False	False	False	False	False	32
PCDH15	ENSG00000150275.13	ENST00000361849.3	chr10	33	-	True	55955467	55955467	T	G	ENST00000361849.3:c.1281A>C	V427delinsV	Silent	E_10	SNP	True	0	Class 0: This mutation can be originally modeled.	4aa	28aa	Pcdh15	ENSMUSG00000052613.17	ENSMUST00000193361.6	chr10	34	+	SNP	Silent	E_11	74152977.0	74152977.0	A	C	ENSMUST00000193361.6:c.1296A>C	V432delinsV	74152977.0	74152977.0	A	C	ENSMUST00000193361.6:c.1296A>C	V432delinsV	CLINVAR-H1184277	CLINVAR-H1184277-M01-V01	CLINVAR	1963796.0	False	False	False	False	False	32
PCDH15	ENSG00000150275.13	ENST00000361849.3	chr10	33	-	True	55955468	55955468	A	G	ENST00000361849.3:c.1280T>C	V427A	Missense	E_10	SNP	True	0	Class 0: This mutation can be originally modeled.	4aa	28aa	Pcdh15	ENSMUSG00000052613.17	ENSMUST00000193361.6	chr10	34	+	SNP	Missense	E_11	74152976.0	74152976.0	T	C	ENSMUST00000193361.6:c.1295T>C	V432A	74152976.0	74152976.0	T	C	ENSMUST00000193361.6:c.1295T>C	V432A	CLINVAR-H1184278	CLINVAR-H1184278-M01-V01	CLINVAR	937212.0	False	False	False	False	False	32
PCDH15	ENSG00000150275.13	ENST00000361849.3	chr10	33	-	True	55955474	55955474	C	A	ENST00000361849.3:c.1274G>T	R425I	Missense	E_10	SNP	True	0	Class 0: This mutation can be originally modeled.	2aa	30aa	Pcdh15	ENSMUSG00000052613.17	ENSMUST00000193361.6	chr10	34	+	SNP	Missense	E_11	74152970.0	74152970.0	G	T	ENSMUST00000193361.6:c.1289G>T	R430I	74152970.0	74152970.0	G	T	ENSMUST00000193361.6:c.1289G>T	R430I	CLINVAR-H1184279	CLINVAR-H1184279-M01-V01	CLINVAR	2147217.0	False	False	False	False	False	32
PCDH15	ENSG00000150275.13	ENST00000361849.3	chr10	33	-	True	55955476	55955476	T	C	ENST00000361849.3:c.1272A>G	L424delinsL	Silent	E_10	SNP	True	0	Class 0: This mutation can be originally modeled.	1aa	31aa	Pcdh15	ENSMUSG00000052613.17	ENSMUST00000193361.6	chr10	34	+	SNP	Silent	E_11	74152968.0	74152968.0	G	G	ENSMUST00000193361.6:c.1287G>G	L429delinsL	74152968.0	74152968.0	G	G	ENSMUST00000193361.6:c.1287G>G	L429delinsL	CLINVAR-H1184280	CLINVAR-H1184280-M01-V01	CLINVAR	1125198.0	False	False	False	False	False	32
PCDH15	ENSG00000150275.13	ENST00000361849.3	chr10	33	-	True	55955480	55955480	G	A	ENST00000361849.3:c.1268C>T	P423L	Missense	E_10	SNP	True	0	Class 0: This mutation can be originally modeled.	0aa	32aa	Pcdh15	ENSMUSG00000052613.17	ENSMUST00000193361.6	chr10	34	+	SNP	Missense	E_11	74152964.0	74152964.0	C	T	ENSMUST00000193361.6:c.1283C>T	P428L	74152964.0	74152964.0	C	T	ENSMUST00000193361.6:c.1283C>T	P428L	CLINVAR-H1184281	CLINVAR-H1184281-M01-V01	CLINVAR	990891.0	False	False	False	False	False	32
PCDH15	ENSG00000150275.13	ENST00000361849.3	chr10	33	-	True	55955485	55955485	A	G	ENST00000361849.3:c.1263T>C	T421delinsT	Silent	E_10	SNP	True	0	Class 0: This mutation can be originally modeled.	4aa	0aa	Pcdh15	ENSMUSG00000052613.17	ENSMUST00000193361.6	chr10	34	+	SNP	Silent	E_11	74152959.0	74152959.0	C	C	ENSMUST00000193361.6:c.1278C>C	T426delinsT	74152959.0	74152959.0	C	C	ENSMUST00000193361.6:c.1278C>C	T426delinsT	CLINVAR-H1184282	CLINVAR-H1184282-M01-V01	CLINVAR	46439.0	False	False	False	False	False	4
PCDH15	ENSG00000150275.13	ENST00000361849.3	chr10	33	-	True	55955492	55955492	T	C	ENST00000361849.3:c.1256A>G	N419S	Missense	E_10	SNP	True	0	Class 0: This mutation can be originally modeled.	2aa	2aa	Pcdh15	ENSMUSG00000052613.17	ENSMUST00000193361.6	chr10	34	+	SNP	Missense	E_11	74152952.0	74152952.0	A	G	ENSMUST00000193361.6:c.1271A>G	N424S	74152952.0	74152952.0	A	G	ENSMUST00000193361.6:c.1271A>G	N424S	CLINVAR-H1184283	CLINVAR-H1184283-M01-V01	CLINVAR	164927.0	False	False	False	False	False	4
PCDH15	ENSG00000150275.13	ENST00000361849.3	chr10	33	-	True	55955493	55955493	T	G	ENST00000361849.3:c.1255A>C	N419H	Missense	E_10	SNP	True	0	Class 0: This mutation can be originally modeled.	2aa	2aa	Pcdh15	ENSMUSG00000052613.17	ENSMUST00000193361.6	chr10	34	+	SNP	Missense	E_11	74152951.0	74152951.0	A	C	ENSMUST00000193361.6:c.1270A>C	N424H	74152951.0	74152951.0	A	C	ENSMUST00000193361.6:c.1270A>C	N424H	CLINVAR-H1184284	CLINVAR-H1184284-M01-V01	CLINVAR	2149969.0	False	False	False	False	False	4
PCDH15	ENSG00000150275.13	ENST00000361849.3	chr10	33	-	True	55955503	55955503	C	T	ENST00000361849.3:c.1245G>A	S415delinsS	Silent	E_10	SNP	True	0	Class 0: This mutation can be originally modeled.	34aa	0aa	Pcdh15	ENSMUSG00000052613.17	ENSMUST00000193361.6	chr10	34	+	SNP	Silent	E_11	74152941.0	74152941.0	T	A	ENSMUST00000193361.6:c.1260T>A	S420delinsS	74152941.0	74152941.0	T	A	ENSMUST00000193361.6:c.1260T>A	S420delinsS	CLINVAR-H1184285	CLINVAR-H1184285-M01-V01	CLINVAR	792234.0	False	False	False	False	False	34
PCDH15	ENSG00000150275.13	ENST00000361849.3	chr10	33	-	True	55955509	55955509	G	A	ENST00000361849.3:c.1239C>T	T413delinsT	Silent	E_10	SNP	True	0	Class 0: This mutation can be originally modeled.	32aa	2aa	Pcdh15	ENSMUSG00000052613.17	ENSMUST00000193361.6	chr10	34	+	SNP	Silent	E_11	74152935.0	74152935.0	C	T	ENSMUST00000193361.6:c.1254C>T	T418delinsT	74152935.0	74152935.0	C	T	ENSMUST00000193361.6:c.1254C>T	T418delinsT	CLINVAR-H1184287	CLINVAR-H1184287-M01-V01	CLINVAR	1674682.0	False	False	False	False	False	34
PCDH15	ENSG00000150275.13	ENST00000361849.3	chr10	33	-	True	55955513	55955513	G	C	ENST00000361849.3:c.1235C>G	A412G	Missense	E_10	SNP	True	0	Class 0: This mutation can be originally modeled.	31aa	3aa	Pcdh15	ENSMUSG00000052613.17	ENSMUST00000193361.6	chr10	34	+	SNP	Missense	E_11	74152931.0	74152931.0	C	G	ENSMUST00000193361.6:c.1250C>G	A417G	74152931.0	74152931.0	C	G	ENSMUST00000193361.6:c.1250C>G	A417G	CLINVAR-H1184288	CLINVAR-H1184288-M01-V01	CLINVAR	2541425.0	False	False	False	False	False	34
PCDH15	ENSG00000150275.13	ENST00000361849.3	chr10	33	-	True	55955517	55955517	C	A	ENST00000361849.3:c.1231G>T	G411*	Nonsense	E_10	SNP	True	0	Class 0: This mutation can be originally modeled.	30aa	4aa	Pcdh15	ENSMUSG00000052613.17	ENSMUST00000193361.6	chr10	34	+	SNP	Nonsense	E_11	74152927.0	74152927.0	G	T	ENSMUST00000193361.6:c.1246G>T	G416*	74152927.0	74152927.0	G	T	ENSMUST00000193361.6:c.1246G>T	G416*	CLINVAR-H1184289	CLINVAR-H1184289-M01-V01	CLINVAR	1725765.0	False	False	False	False	False	34
PCDH15	ENSG00000150275.13	ENST00000361849.3	chr10	33	-	True	55955517	55955517	C	T	ENST00000361849.3:c.1231G>A	G411R	Missense	E_10	SNP	True	0	Class 0: This mutation can be originally modeled.	30aa	4aa	Pcdh15	ENSMUSG00000052613.17	ENSMUST00000193361.6	chr10	34	+	SNP	Missense	E_11	74152927.0	74152927.0	G	A	ENSMUST00000193361.6:c.1246G>A	G416R	74152927.0	74152927.0	G	A	ENSMUST00000193361.6:c.1246G>A	G416R	CLINVAR-H1184290	CLINVAR-H1184290-M01-V01	CLINVAR	1496855.0	False	False	False	False	False	34
PCDH15	ENSG00000150275.13	ENST00000361849.3	chr10	33	-	True	55955518	55955518	C	G	ENST00000361849.3:c.1230G>C	V410delinsV	Silent	E_10	SNP	True	0	Class 0: This mutation can be originally modeled.	29aa	5aa	Pcdh15	ENSMUSG00000052613.17	ENSMUST00000193361.6	chr10	34	+	SNP	Silent	E_11	74152926.0	74152926.0	G	C	ENSMUST00000193361.6:c.1245G>C	V415delinsV	74152926.0	74152926.0	G	C	ENSMUST00000193361.6:c.1245G>C	V415delinsV	CLINVAR-H1184291	CLINVAR-H1184291-M01-V01	CLINVAR	1139189.0	False	False	False	False	False	34
PCDH15	ENSG00000150275.13	ENST00000361849.3	chr10	33	-	True	55955520	55955520	C	A	ENST00000361849.3:c.1228G>T	V410L	Missense	E_10	SNP	True	0	Class 0: This mutation can be originally modeled.	29aa	5aa	Pcdh15	ENSMUSG00000052613.17	ENSMUST00000193361.6	chr10	34	+	SNP	Missense	E_11	74152924.0	74152924.0	G	T	ENSMUST00000193361.6:c.1243G>T	V415L	74152924.0	74152924.0	G	T	ENSMUST00000193361.6:c.1243G>T	V415L	CLINVAR-H1184292	CLINVAR-H1184292-M01-V01	CLINVAR	1016215.0	False	False	False	False	False	34
PCDH15	ENSG00000150275.13	ENST00000361849.3	chr10	33	-	True	55955528	55955528	G	A	ENST00000361849.3:c.1220C>T	S407F	Missense	E_10	SNP	True	0	Class 0: This mutation can be originally modeled.	26aa	8aa	Pcdh15	ENSMUSG00000052613.17	ENSMUST00000193361.6	chr10	34	+	SNP	Missense	E_11	74152916.0	74152916.0	C	T	ENSMUST00000193361.6:c.1235C>T	S412F	74152916.0	74152916.0	C	T	ENSMUST00000193361.6:c.1235C>T	S412F	CLINVAR-H1184293	CLINVAR-H1184293-M01-V01	CLINVAR	300196.0	False	False	False	False	False	34
PCDH15	ENSG00000150275.13	ENST00000361849.3	chr10	33	-	True	55955530	55955530	T	C	ENST00000361849.3:c.1218A>G	E406delinsE	Silent	E_10	SNP	True	0	Class 0: This mutation can be originally modeled.	25aa	9aa	Pcdh15	ENSMUSG00000052613.17	ENSMUST00000193361.6	chr10	34	+	SNP	Silent	E_11	74152914.0	74152914.0	A	G	ENSMUST00000193361.6:c.1233A>G	E411delinsE	74152914.0	74152914.0	A	G	ENSMUST00000193361.6:c.1233A>G	E411delinsE	CLINVAR-H1184294	CLINVAR-H1184294-M01-V01	CLINVAR	1555429.0	False	False	False	False	False	34
PCDH15	ENSG00000150275.13	ENST00000361849.3	chr10	33	-	True	55955535	55955535	G	A	ENST00000361849.3:c.1213C>T	L405delinsL	Silent	E_10	SNP	True	0	Class 0: This mutation can be originally modeled.	24aa	10aa	Pcdh15	ENSMUSG00000052613.17	ENSMUST00000193361.6	chr10	34	+	SNP	Silent	E_11	74152909.0	74152909.0	C	T	ENSMUST00000193361.6:c.1228C>T	L410delinsL	74152909.0	74152909.0	C	T	ENSMUST00000193361.6:c.1228C>T	L410delinsL	CLINVAR-H1184295	CLINVAR-H1184295-M01-V01	CLINVAR	990892.0	False	False	False	False	False	34
PCDH15	ENSG00000150275.13	ENST00000361849.3	chr10	33	-	True	55955539	55955539	A	C	ENST00000361849.3:c.1209T>G	Y403*	Nonsense	E_10	SNP	True	0	Class 0: This mutation can be originally modeled.	22aa	12aa	Pcdh15	ENSMUSG00000052613.17	ENSMUST00000193361.6	chr10	34	+	SNP	Nonsense	E_11	74152905.0	74152905.0	C	G	ENSMUST00000193361.6:c.1224C>G	Y408*	74152905.0	74152905.0	C	G	ENSMUST00000193361.6:c.1224C>G	Y408*	CLINVAR-H1184296	CLINVAR-H1184296-M01-V01	CLINVAR	641711.0	False	False	False	False	False	34
PCDH15	ENSG00000150275.13	ENST00000361849.3	chr10	33	-	True	55955540	55955540	T	C	ENST00000361849.3:c.1208A>G	Y403C	Missense	E_10	SNP	True	0	Class 0: This mutation can be originally modeled.	22aa	12aa	Pcdh15	ENSMUSG00000052613.17	ENSMUST00000193361.6	chr10	34	+	SNP	Missense	E_11	74152904.0	74152904.0	A	G	ENSMUST00000193361.6:c.1223A>G	Y408C	74152904.0	74152904.0	A	G	ENSMUST00000193361.6:c.1223A>G	Y408C	CLINVAR-H1184297	CLINVAR-H1184297-M01-V01	CLINVAR	1400307.0	False	False	False	False	False	34
PCDH15	ENSG00000150275.13	ENST00000361849.3	chr10	33	-	True	55955543	55955543	C	G	ENST00000361849.3:c.1205G>C	G402A	Missense	E_10	SNP	True	0	Class 0: This mutation can be originally modeled.	21aa	13aa	Pcdh15	ENSMUSG00000052613.17	ENSMUST00000193361.6	chr10	34	+	SNP	Missense	E_11	74152901.0	74152901.0	G	C	ENSMUST00000193361.6:c.1220G>C	G407A	74152901.0	74152901.0	G	C	ENSMUST00000193361.6:c.1220G>C	G407A	CLINVAR-H1184298	CLINVAR-H1184298-M01-V01	CLINVAR	281800.0	False	False	False	False	False	34
PCDH15	ENSG00000150275.13	ENST00000361849.3	chr10	33	-	True	55955553	55955553	T	C	ENST00000361849.3:c.1195A>G	S399G	Missense	E_10	SNP	True	0	Class 0: This mutation can be originally modeled.	18aa	16aa	Pcdh15	ENSMUSG00000052613.17	ENSMUST00000193361.6	chr10	34	+	SNP	Missense	E_11	74152891.0	74152891.0	A	G	ENSMUST00000193361.6:c.1210A>G	S404G	74152891.0	74152891.0	A	G	ENSMUST00000193361.6:c.1210A>G	S404G	CLINVAR-H1184300	CLINVAR-H1184300-M01-V01	CLINVAR	164928.0	False	False	False	False	False	34
PCDH15	ENSG00000150275.13	ENST00000361849.3	chr10	33	-	True	55955553	55955553	T	G	ENST00000361849.3:c.1195A>C	S399R	Missense	E_10	SNP	True	0	Class 0: This mutation can be originally modeled.	18aa	16aa	Pcdh15	ENSMUSG00000052613.17	ENSMUST00000193361.6	chr10	34	+	SNP	Missense	E_11	74152891.0	74152891.0	A	C	ENSMUST00000193361.6:c.1210A>C	S404R	74152891.0	74152891.0	A	C	ENSMUST00000193361.6:c.1210A>C	S404R	CLINVAR-H1184301	CLINVAR-H1184301-M01-V01	CLINVAR	759404.0	False	False	False	False	False	34
PCDH15	ENSG00000150275.13	ENST00000361849.3	chr10	33	-	True	55955558	55955558	A	T	ENST00000361849.3:c.1190T>A	M397K	Missense	E_10	SNP	True	0	Class 0: This mutation can be originally modeled.	16aa	18aa	Pcdh15	ENSMUSG00000052613.17	ENSMUST00000193361.6	chr10	34	+	SNP	Missense	E_11	74152886.0	74152886.0	T	A	ENSMUST00000193361.6:c.1205T>A	M402K	74152886.0	74152886.0	T	A	ENSMUST00000193361.6:c.1205T>A	M402K	CLINVAR-H1184303	CLINVAR-H1184303-M01-V01	CLINVAR	1303249.0	False	False	False	False	False	34
PCDH15	ENSG00000150275.13	ENST00000361849.3	chr10	33	-	True	55955559	55955559	T	C	ENST00000361849.3:c.1189A>G	M397V	Missense	E_10	SNP	True	0	Class 0: This mutation can be originally modeled.	16aa	18aa	Pcdh15	ENSMUSG00000052613.17	ENSMUST00000193361.6	chr10	34	+	SNP	Missense	E_11	74152885.0	74152885.0	A	G	ENSMUST00000193361.6:c.1204A>G	M402V	74152885.0	74152885.0	A	G	ENSMUST00000193361.6:c.1204A>G	M402V	CLINVAR-H1184304	CLINVAR-H1184304-M01-V01	CLINVAR	2318576.0	False	False	False	False	False	34
PCDH15	ENSG00000150275.13	ENST00000361849.3	chr10	33	-	True	55955563	55955563	A	G	ENST00000361849.3:c.1185T>C	F395delinsF	Silent	E_10	SNP	True	0	Class 0: This mutation can be originally modeled.	14aa	20aa	Pcdh15	ENSMUSG00000052613.17	ENSMUST00000193361.6	chr10	34	+	SNP	Silent	E_11	74152881.0	74152881.0	C	C	ENSMUST00000193361.6:c.1200C>C	F400delinsF	74152881.0	74152881.0	C	C	ENSMUST00000193361.6:c.1200C>C	F400delinsF	CLINVAR-H1184305	CLINVAR-H1184305-M01-V01	CLINVAR	753704.0	False	False	False	False	False	34
PCDH15	ENSG00000150275.13	ENST00000361849.3	chr10	33	-	True	55955566	55955566	A	G	ENST00000361849.3:c.1182T>C	Y394delinsY	Silent	E_10	SNP	True	0	Class 0: This mutation can be originally modeled.	13aa	21aa	Pcdh15	ENSMUSG00000052613.17	ENSMUST00000193361.6	chr10	34	+	SNP	Silent	E_11	74152878.0	74152878.0	C	C	ENSMUST00000193361.6:c.1197C>C	Y399delinsY	74152878.0	74152878.0	C	C	ENSMUST00000193361.6:c.1197C>C	Y399delinsY	CLINVAR-H1184306	CLINVAR-H1184306-M01-V01	CLINVAR	1672386.0	False	False	False	False	False	34
PCDH15	ENSG00000150275.13	ENST00000361849.3	chr10	33	-	True	55955567	55955567	T	C	ENST00000361849.3:c.1181A>G	Y394C	Missense	E_10	SNP	True	0	Class 0: This mutation can be originally modeled.	13aa	21aa	Pcdh15	ENSMUSG00000052613.17	ENSMUST00000193361.6	chr10	34	+	SNP	Missense	E_11	74152877.0	74152877.0	A	G	ENSMUST00000193361.6:c.1196A>G	Y399C	74152877.0	74152877.0	A	G	ENSMUST00000193361.6:c.1196A>G	Y399C	CLINVAR-H1184307	CLINVAR-H1184307-M01-V01	CLINVAR	46438.0	False	False	False	False	False	34
PCDH15	ENSG00000150275.13	ENST00000361849.3	chr10	33	-	True	55955568	55955568	A	G	ENST00000361849.3:c.1180T>C	Y394H	Missense	E_10	SNP	True	0	Class 0: This mutation can be originally modeled.	13aa	21aa	Pcdh15	ENSMUSG00000052613.17	ENSMUST00000193361.6	chr10	34	+	SNP	Missense	E_11	74152876.0	74152876.0	T	C	ENSMUST00000193361.6:c.1195T>C	Y399H	74152876.0	74152876.0	T	C	ENSMUST00000193361.6:c.1195T>C	Y399H	CLINVAR-H1184308	CLINVAR-H1184308-M01-V01	CLINVAR	839510.0	False	False	False	False	False	34
PCDH15	ENSG00000150275.13	ENST00000361849.3	chr10	33	-	True	55955569	55955569	T	C	ENST00000361849.3:c.1179A>G	P393delinsP	Silent	E_10	SNP	True	0	Class 0: This mutation can be originally modeled.	12aa	22aa	Pcdh15	ENSMUSG00000052613.17	ENSMUST00000193361.6	chr10	34	+	SNP	Silent	E_11	74152875.0	74152875.0	A	G	ENSMUST00000193361.6:c.1194A>G	P398delinsP	74152875.0	74152875.0	A	G	ENSMUST00000193361.6:c.1194A>G	P398delinsP	CLINVAR-H1184309	CLINVAR-H1184309-M01-V01	CLINVAR	877446.0	False	False	False	False	False	34
PCDH15	ENSG00000150275.13	ENST00000361849.3	chr10	33	-	True	55955570	55955570	G	A	ENST00000361849.3:c.1178C>T	P393L	Missense	E_10	SNP	True	0	Class 0: This mutation can be originally modeled.	12aa	22aa	Pcdh15	ENSMUSG00000052613.17	ENSMUST00000193361.6	chr10	34	+	SNP	Missense	E_11	74152874.0	74152874.0	C	T	ENSMUST00000193361.6:c.1193C>T	P398L	74152874.0	74152874.0	C	T	ENSMUST00000193361.6:c.1193C>T	P398L	CLINVAR-H1184310	CLINVAR-H1184310-M01-V01	CLINVAR	2445674.0	False	False	False	False	False	34
PCDH15	ENSG00000150275.13	ENST00000361849.3	chr10	33	-	True	55955576	55955576	T	C	ENST00000361849.3:c.1172A>G	Q391R	Missense	E_10	SNP	True	0	Class 0: This mutation can be originally modeled.	10aa	24aa	Pcdh15	ENSMUSG00000052613.17	ENSMUST00000193361.6	chr10	34	+	SNP	Missense	E_11	74152868.0	74152868.0	A	G	ENSMUST00000193361.6:c.1187A>G	Q396R	74152868.0	74152868.0	A	G	ENSMUST00000193361.6:c.1187A>G	Q396R	CLINVAR-H1184312	CLINVAR-H1184312-M01-V01	CLINVAR	300197.0	False	False	False	False	False	34
PCDH15	ENSG00000150275.13	ENST00000361849.3	chr10	33	-	True	55955578	55955578	A	G	ENST00000361849.3:c.1170T>C	N390delinsN	Silent	E_10	SNP	True	0	Class 0: This mutation can be originally modeled.	9aa	25aa	Pcdh15	ENSMUSG00000052613.17	ENSMUST00000193361.6	chr10	34	+	SNP	Silent	E_11	74152866.0	74152866.0	T	C	ENSMUST00000193361.6:c.1185T>C	N395delinsN	74152866.0	74152866.0	T	C	ENSMUST00000193361.6:c.1185T>C	N395delinsN	CLINVAR-H1184313	CLINVAR-H1184313-M01-V01	CLINVAR	1101254.0	False	False	False	False	False	34
PCDH15	ENSG00000150275.13	ENST00000361849.3	chr10	33	-	True	55955579	55955579	T	C	ENST00000361849.3:c.1169A>G	N390S	Missense	E_10	SNP	True	0	Class 0: This mutation can be originally modeled.	9aa	25aa	Pcdh15	ENSMUSG00000052613.17	ENSMUST00000193361.6	chr10	34	+	SNP	Missense	E_11	74152865.0	74152865.0	A	G	ENSMUST00000193361.6:c.1184A>G	N395S	74152865.0	74152865.0	A	G	ENSMUST00000193361.6:c.1184A>G	N395S	CLINVAR-H1184314	CLINVAR-H1184314-M01-V01	CLINVAR	46437.0	False	False	False	False	False	34
PCDH15	ENSG00000150275.13	ENST00000361849.3	chr10	33	-	True	55955585	55955585	T	C	ENST00000361849.3:c.1163A>G	E388G	Missense	E_10	SNP	True	0	Class 0: This mutation can be originally modeled.	7aa	27aa	Pcdh15	ENSMUSG00000052613.17	ENSMUST00000193361.6	chr10	34	+	SNP	Missense	E_11	74152859.0	74152859.0	A	G	ENSMUST00000193361.6:c.1178A>G	E393G	74152859.0	74152859.0	A	G	ENSMUST00000193361.6:c.1178A>G	E393G	CLINVAR-H1184316	CLINVAR-H1184316-M01-V01	CLINVAR	2539124.0	False	False	False	False	False	34
PCDH15	ENSG00000150275.13	ENST00000361849.3	chr10	33	-	True	55955596	55955596	T	C	ENST00000361849.3:c.1152A>G	E384delinsE	Silent	E_10	SNP	True	0	Class 0: This mutation can be originally modeled.	3aa	31aa	Pcdh15	ENSMUSG00000052613.17	ENSMUST00000193361.6	chr10	34	+	SNP	Silent	E_11	74152848.0	74152848.0	A	G	ENSMUST00000193361.6:c.1167A>G	E389delinsE	74152848.0	74152848.0	A	G	ENSMUST00000193361.6:c.1167A>G	E389delinsE	CLINVAR-H1184317	CLINVAR-H1184317-M01-V01	CLINVAR	1102135.0	False	False	False	False	False	34
PCDH15	ENSG00000150275.13	ENST00000361849.3	chr10	33	-	True	55955602	55955602	G	A	ENST00000361849.3:c.1146C>T	H382delinsH	Silent	E_10	SNP	True	0	Class 0: This mutation can be originally modeled.	1aa	33aa	Pcdh15	ENSMUSG00000052613.17	ENSMUST00000193361.6	chr10	34	+	SNP	Silent	E_11	74152842.0	74152842.0	C	T	ENSMUST00000193361.6:c.1161C>T	H387delinsH	74152842.0	74152842.0	C	T	ENSMUST00000193361.6:c.1161C>T	H387delinsH	CLINVAR-H1184318	CLINVAR-H1184318-M01-V01	CLINVAR	1671519.0	False	False	False	False	False	34
PCDH15	ENSG00000150275.13	ENST00000361849.3	chr10	33	-	True	55955603	55955603	T	C	ENST00000361849.3:c.1145A>G	H382R	Missense	E_10	SNP	True	0	Class 0: This mutation can be originally modeled.	1aa	33aa	Pcdh15	ENSMUSG00000052613.17	ENSMUST00000193361.6	chr10	34	+	SNP	Missense	E_11	74152841.0	74152841.0	A	G	ENSMUST00000193361.6:c.1160A>G	H387R	74152841.0	74152841.0	A	G	ENSMUST00000193361.6:c.1160A>G	H387R	CLINVAR-H1184319	CLINVAR-H1184319-M01-V01	CLINVAR	2162958.0	False	False	False	False	False	34
PCDH15	ENSG00000150275.13	ENST00000361849.3	chr10	33	-	True	55955607	55955607	G	C	ENST00000361849.3:c.1141C>G	L381V	Missense	E_10	SNP	True	0	Class 0: This mutation can be originally modeled.	0aa	34aa	Pcdh15	ENSMUSG00000052613.17	ENSMUST00000193361.6	chr10	34	+	SNP	Missense	E_11	74152837.0	74152837.0	C	G	ENSMUST00000193361.6:c.1156C>G	L386V	74152837.0	74152837.0	C	G	ENSMUST00000193361.6:c.1156C>G	L386V	CLINVAR-H1184320	CLINVAR-H1184320-M01-V01	CLINVAR	164929.0	False	False	False	False	False	34
PCDH15	ENSG00000150275.13	ENST00000361849.3	chr10	33	-	True	55955611	55955611	G	A	ENST00000361849.3:c.1137C>T	A379delinsA	Silent	E_10	SNP	True	0	Class 0: This mutation can be originally modeled.	30aa	0aa	Pcdh15	ENSMUSG00000052613.17	ENSMUST00000193361.6	chr10	34	+	SNP	Silent	E_11	74152833.0	74152833.0	T	T	ENSMUST00000193361.6:c.1152T>T	A384delinsA	74152833.0	74152833.0	T	T	ENSMUST00000193361.6:c.1152T>T	A384delinsA	CLINVAR-H1184323	CLINVAR-H1184323-M01-V01	CLINVAR	1135194.0	False	False	False	False	False	30
PCDH15	ENSG00000150275.13	ENST00000361849.3	chr10	33	-	True	55955612	55955612	G	A	ENST00000361849.3:c.1136C>T	A379V	Missense	E_10	SNP	True	0	Class 0: This mutation can be originally modeled.	30aa	0aa	Pcdh15	ENSMUSG00000052613.17	ENSMUST00000193361.6	chr10	34	+	SNP	Missense	E_11	74152832.0	74152832.0	C	T	ENSMUST00000193361.6:c.1151C>T	A384V	74152832.0	74152832.0	C	T	ENSMUST00000193361.6:c.1151C>T	A384V	CLINVAR-H1184324	CLINVAR-H1184324-M01-V01	CLINVAR	1361471.0	False	False	False	False	False	30
PCDH15	ENSG00000150275.13	ENST00000361849.3	chr10	33	-	True	55955614	55955614	A	C	ENST00000361849.3:c.1134T>G	F378L	Missense	E_10	SNP	True	0	Class 0: This mutation can be originally modeled.	29aa	1aa	Pcdh15	ENSMUSG00000052613.17	ENSMUST00000193361.6	chr10	34	+	SNP	Missense	E_11	74152830.0	74152830.0	T	G	ENSMUST00000193361.6:c.1149T>G	F383L	74152830.0	74152830.0	T	G	ENSMUST00000193361.6:c.1149T>G	F383L	CLINVAR-H1184325	CLINVAR-H1184325-M01-V01	CLINVAR	2149052.0	False	False	False	False	False	30
PCDH15	ENSG00000150275.13	ENST00000361849.3	chr10	33	-	True	55955627	55955627	G	A	ENST00000361849.3:c.1121C>T	P374L	Missense	E_10	SNP	True	0	Class 0: This mutation can be originally modeled.	25aa	5aa	Pcdh15	ENSMUSG00000052613.17	ENSMUST00000193361.6	chr10	34	+	SNP	Missense	E_11	74152817.0	74152817.0	C	T	ENSMUST00000193361.6:c.1136C>T	P379L	74152817.0	74152817.0	C	T	ENSMUST00000193361.6:c.1136C>T	P379L	CLINVAR-H1184326	CLINVAR-H1184326-M01-V01	CLINVAR	46435.0	False	False	False	False	False	30
PCDH15	ENSG00000150275.13	ENST00000361849.3	chr10	33	-	True	55955632	55955632	A	C	ENST00000361849.3:c.1116T>G	G372delinsG	Silent	E_10	SNP	True	0	Class 0: This mutation can be originally modeled.	23aa	7aa	Pcdh15	ENSMUSG00000052613.17	ENSMUST00000193361.6	chr10	34	+	SNP	Silent	E_11	74152812.0	74152812.0	C	G	ENSMUST00000193361.6:c.1131C>G	G377delinsG	74152812.0	74152812.0	C	G	ENSMUST00000193361.6:c.1131C>G	G377delinsG	CLINVAR-H1184327	CLINVAR-H1184327-M01-V01	CLINVAR	1141423.0	False	False	False	False	False	30
PCDH15	ENSG00000150275.13	ENST00000361849.3	chr10	33	-	True	55955640	55955640	C	T	ENST00000361849.3:c.1108G>A	D370N	Missense	E_10	SNP	True	0	Class 0: This mutation can be originally modeled.	21aa	9aa	Pcdh15	ENSMUSG00000052613.17	ENSMUST00000193361.6	chr10	34	+	SNP	Missense	E_11	74152804.0	74152804.0	G	A	ENSMUST00000193361.6:c.1123G>A	D375N	74152804.0	74152804.0	G	A	ENSMUST00000193361.6:c.1123G>A	D375N	CLINVAR-H1184328	CLINVAR-H1184328-M01-V01	CLINVAR	1437243.0	False	False	False	False	False	30
PCDH15	ENSG00000150275.13	ENST00000361849.3	chr10	33	-	True	55955643	55955643	G	A	ENST00000361849.3:c.1105C>T	Q369*	Nonsense	E_10	SNP	True	0	Class 0: This mutation can be originally modeled.	20aa	10aa	Pcdh15	ENSMUSG00000052613.17	ENSMUST00000193361.6	chr10	34	+	SNP	Nonsense	E_11	74152801.0	74152801.0	C	T	ENSMUST00000193361.6:c.1120C>T	Q374*	74152801.0	74152801.0	C	T	ENSMUST00000193361.6:c.1120C>T	Q374*	CLINVAR-H1184329	CLINVAR-H1184329-M01-V01	CLINVAR	1726674.0	False	False	False	False	False	30
PCDH15	ENSG00000150275.13	ENST00000361849.3	chr10	33	-	True	55955645	55955645	T	C	ENST00000361849.3:c.1103A>G	E368G	Missense	E_10	SNP	True	0	Class 0: This mutation can be originally modeled.	19aa	11aa	Pcdh15	ENSMUSG00000052613.17	ENSMUST00000193361.6	chr10	34	+	SNP	Missense	E_11	74152799.0	74152799.0	A	G	ENSMUST00000193361.6:c.1118A>G	E373G	74152799.0	74152799.0	A	G	ENSMUST00000193361.6:c.1118A>G	E373G	CLINVAR-H1184331	CLINVAR-H1184331-M01-V01	CLINVAR	2111039.0	False	False	False	False	False	30
PCDH15	ENSG00000150275.13	ENST00000361849.3	chr10	33	-	True	55955646	55955646	C	T	ENST00000361849.3:c.1102G>A	E368K	Missense	E_10	SNP	True	0	Class 0: This mutation can be originally modeled.	19aa	11aa	Pcdh15	ENSMUSG00000052613.17	ENSMUST00000193361.6	chr10	34	+	SNP	Missense	E_11	74152798.0	74152798.0	G	A	ENSMUST00000193361.6:c.1117G>A	E373K	74152798.0	74152798.0	G	A	ENSMUST00000193361.6:c.1117G>A	E373K	CLINVAR-H1184332	CLINVAR-H1184332-M01-V01	CLINVAR	517490.0	False	False	False	False	False	30
PCDH15	ENSG00000150275.13	ENST00000361849.3	chr10	33	-	True	55955649	55955649	C	A	ENST00000361849.3:c.1099G>T	A367S	Missense	E_10	SNP	True	0	Class 0: This mutation can be originally modeled.	18aa	12aa	Pcdh15	ENSMUSG00000052613.17	ENSMUST00000193361.6	chr10	34	+	SNP	Missense	E_11	74152795.0	74152795.0	G	T	ENSMUST00000193361.6:c.1114G>T	A372S	74152795.0	74152795.0	G	T	ENSMUST00000193361.6:c.1114G>T	A372S	CLINVAR-H1184333	CLINVAR-H1184333-M01-V01	CLINVAR	1036277.0	False	False	False	False	False	30
PCDH15	ENSG00000150275.13	ENST00000361849.3	chr10	33	-	True	55973699	55973699	A	G	ENST00000361849.3:c.1095T>C	I365delinsI	Silent	E_9	SNP	True	0	Class 0: This mutation can be originally modeled.	16aa	14aa	Pcdh15	ENSMUSG00000052613.17	ENSMUST00000193361.6	chr10	34	+	SNP	Silent	E_10	74139035.0	74139035.0	T	C	ENSMUST00000193361.6:c.1110T>C	I370delinsI	74139035.0	74139035.0	T	C	ENSMUST00000193361.6:c.1110T>C	I370delinsI	CLINVAR-H1184348	CLINVAR-H1184348-M01-V01	CLINVAR	1671108.0	False	False	False	False	False	30
PCDH15	ENSG00000150275.13	ENST00000361849.3	chr10	33	-	True	55973708	55973708	A	G	ENST00000361849.3:c.1086T>C	D362delinsD	Silent	E_9	SNP	True	0	Class 0: This mutation can be originally modeled.	13aa	17aa	Pcdh15	ENSMUSG00000052613.17	ENSMUST00000193361.6	chr10	34	+	SNP	Silent	E_10	74139026.0	74139026.0	T	C	ENSMUST00000193361.6:c.1101T>C	D367delinsD	74139026.0	74139026.0	T	C	ENSMUST00000193361.6:c.1101T>C	D367delinsD	CLINVAR-H1184350	CLINVAR-H1184350-M01-V01	CLINVAR	1136424.0	False	False	False	False	False	30
PCDH15	ENSG00000150275.13	ENST00000361849.3	chr10	33	-	True	55973713	55973713	A	G	ENST00000361849.3:c.1081T>C	F361L	Missense	E_9	SNP	True	0	Class 0: This mutation can be originally modeled.	12aa	18aa	Pcdh15	ENSMUSG00000052613.17	ENSMUST00000193361.6	chr10	34	+	SNP	Missense	E_10	74139021.0	74139021.0	T	C	ENSMUST00000193361.6:c.1096T>C	F366L	74139021.0	74139021.0	T	C	ENSMUST00000193361.6:c.1096T>C	F366L	CLINVAR-H1184351	CLINVAR-H1184351-M01-V01	CLINVAR	1386823.0	False	False	False	False	False	30
PCDH15	ENSG00000150275.13	ENST00000361849.3	chr10	33	-	True	55973718	55973718	T	A	ENST00000361849.3:c.1076A>T	Q359L	Missense	E_9	SNP	True	0	Class 0: This mutation can be originally modeled.	10aa	20aa	Pcdh15	ENSMUSG00000052613.17	ENSMUST00000193361.6	chr10	34	+	SNP	Missense	E_10	74139016.0	74139016.0	A	T	ENSMUST00000193361.6:c.1091A>T	Q364L	74139016.0	74139016.0	A	T	ENSMUST00000193361.6:c.1091A>T	Q364L	CLINVAR-H1184352	CLINVAR-H1184352-M01-V01	CLINVAR	1060270.0	False	False	False	False	False	30
PCDH15	ENSG00000150275.13	ENST00000361849.3	chr10	33	-	True	55973719	55973719	G	A	ENST00000361849.3:c.1075C>T	Q359*	Nonsense	E_9	SNP	True	0	Class 0: This mutation can be originally modeled.	10aa	20aa	Pcdh15	ENSMUSG00000052613.17	ENSMUST00000193361.6	chr10	34	+	SNP	Nonsense	E_10	74139015.0	74139015.0	C	T	ENSMUST00000193361.6:c.1090C>T	Q364*	74139015.0	74139015.0	C	T	ENSMUST00000193361.6:c.1090C>T	Q364*	CLINVAR-H1184353	CLINVAR-H1184353-M01-V01	CLINVAR	969009.0	False	False	False	False	False	30
PCDH15	ENSG00000150275.13	ENST00000361849.3	chr10	33	-	True	55973720	55973720	G	C	ENST00000361849.3:c.1074C>G	H358Q	Missense	E_9	SNP	True	0	Class 0: This mutation can be originally modeled.	9aa	21aa	Pcdh15	ENSMUSG00000052613.17	ENSMUST00000193361.6	chr10	34	+	SNP	Missense	E_10	74139014.0	74139014.0	T	G	ENSMUST00000193361.6:c.1089T>G	H363Q	74139014.0	74139014.0	T	G	ENSMUST00000193361.6:c.1089T>G	H363Q	CLINVAR-H1184355	CLINVAR-H1184355-M01-V01	CLINVAR	1464411.0	False	False	False	False	False	30
PCDH15	ENSG00000150275.13	ENST00000361849.3	chr10	33	-	True	55973726	55973726	G	A	ENST00000361849.3:c.1068C>T	D356delinsD	Silent	E_9	SNP	True	0	Class 0: This mutation can be originally modeled.	7aa	23aa	Pcdh15	ENSMUSG00000052613.17	ENSMUST00000193361.6	chr10	34	+	SNP	Silent	E_10	74139008.0	74139008.0	C	T	ENSMUST00000193361.6:c.1083C>T	D361delinsD	74139008.0	74139008.0	C	T	ENSMUST00000193361.6:c.1083C>T	D361delinsD	CLINVAR-H1184356	CLINVAR-H1184356-M01-V01	CLINVAR	2082577.0	False	False	False	False	False	30
PCDH15	ENSG00000150275.13	ENST00000361849.3	chr10	33	-	True	55973727	55973727	T	A	ENST00000361849.3:c.1067A>T	D356V	Missense	E_9	SNP	True	0	Class 0: This mutation can be originally modeled.	7aa	23aa	Pcdh15	ENSMUSG00000052613.17	ENSMUST00000193361.6	chr10	34	+	SNP	Missense	E_10	74139007.0	74139007.0	A	T	ENSMUST00000193361.6:c.1082A>T	D361V	74139007.0	74139007.0	A	T	ENSMUST00000193361.6:c.1082A>T	D361V	CLINVAR-H1184357	CLINVAR-H1184357-M01-V01	CLINVAR	1042640.0	False	False	False	False	False	30
PCDH15	ENSG00000150275.13	ENST00000361849.3	chr10	33	-	True	55973738	55973738	T	C	ENST00000361849.3:c.1056A>G	P352delinsP	Silent	E_9	SNP	True	0	Class 0: This mutation can be originally modeled.	3aa	27aa	Pcdh15	ENSMUSG00000052613.17	ENSMUST00000193361.6	chr10	34	+	SNP	Silent	E_10	74138996.0	74138996.0	A	G	ENSMUST00000193361.6:c.1071A>G	P357delinsP	74138996.0	74138996.0	A	G	ENSMUST00000193361.6:c.1071A>G	P357delinsP	CLINVAR-H1184358	CLINVAR-H1184358-M01-V01	CLINVAR	2002716.0	False	False	False	False	False	30
PCDH15	ENSG00000150275.13	ENST00000361849.3	chr10	33	-	True	55973747	55973747	G	C	ENST00000361849.3:c.1047C>G	L349delinsL	Silent	E_9	SNP	True	0	Class 0: This mutation can be originally modeled.	0aa	30aa	Pcdh15	ENSMUSG00000052613.17	ENSMUST00000193361.6	chr10	34	+	SNP	Silent	E_10	74138987.0	74138987.0	C	G	ENSMUST00000193361.6:c.1062C>G	L354delinsL	74138987.0	74138987.0	C	G	ENSMUST00000193361.6:c.1062C>G	L354delinsL	CLINVAR-H1184359	CLINVAR-H1184359-M01-V01	CLINVAR	2024691.0	False	False	False	False	False	30
PCDH15	ENSG00000150275.13	ENST00000361849.3	chr10	33	-	True	55973749	55973749	G	C	ENST00000361849.3:c.1045C>G	L349V	Missense	E_9	SNP	True	0	Class 0: This mutation can be originally modeled.	0aa	30aa	Pcdh15	ENSMUSG00000052613.17	ENSMUST00000193361.6	chr10	34	+	SNP	Missense	E_10	74138985.0	74138985.0	C	G	ENSMUST00000193361.6:c.1060C>G	L354V	74138985.0	74138985.0	C	G	ENSMUST00000193361.6:c.1060C>G	L354V	CLINVAR-H1184360	CLINVAR-H1184360-M01-V01	CLINVAR	504669.0	False	False	False	False	False	30
PCDH15	ENSG00000150275.13	ENST00000361849.3	chr10	33	-	True	55973755	55973755	G	A	ENST00000361849.3:c.1039C>T	L347F	Missense	E_9	SNP	True	0	Class 0: This mutation can be originally modeled.	47aa	0aa	Pcdh15	ENSMUSG00000052613.17	ENSMUST00000193361.6	chr10	34	+	SNP	Missense	E_10	74138979.0	74138979.0	C	T	ENSMUST00000193361.6:c.1054C>T	L352F	74138979.0	74138979.0	C	T	ENSMUST00000193361.6:c.1054C>T	L352F	CLINVAR-H1184361	CLINVAR-H1184361-M01-V01	CLINVAR	46434.0	False	False	False	False	False	47
PCDH15	ENSG00000150275.13	ENST00000361849.3	chr10	33	-	True	55973757	55973757	T	C	ENST00000361849.3:c.1037A>G	E346G	Missense	E_9	SNP	True	0	Class 0: This mutation can be originally modeled.	46aa	1aa	Pcdh15	ENSMUSG00000052613.17	ENSMUST00000193361.6	chr10	34	+	SNP	Missense	E_10	74138977.0	74138977.0	A	G	ENSMUST00000193361.6:c.1052A>G	E351G	74138977.0	74138977.0	A	G	ENSMUST00000193361.6:c.1052A>G	E351G	CLINVAR-H1184362	CLINVAR-H1184362-M01-V01	CLINVAR	2430529.0	False	False	False	False	False	47
PCDH15	ENSG00000150275.13	ENST00000361849.3	chr10	33	-	True	55973760	55973760	G	A	ENST00000361849.3:c.1034C>T	A345V	Missense	E_9	SNP	True	0	Class 0: This mutation can be originally modeled.	45aa	2aa	Pcdh15	ENSMUSG00000052613.17	ENSMUST00000193361.6	chr10	34	+	SNP	Missense	E_10	74138974.0	74138974.0	C	T	ENSMUST00000193361.6:c.1049C>T	A350V	74138974.0	74138974.0	C	T	ENSMUST00000193361.6:c.1049C>T	A350V	CLINVAR-H1184363	CLINVAR-H1184363-M01-V01	CLINVAR	1515155.0	False	False	False	False	False	47
PCDH15	ENSG00000150275.13	ENST00000361849.3	chr10	33	-	True	55973760	55973760	G	T	ENST00000361849.3:c.1034C>A	A345E	Missense	E_9	SNP	True	0	Class 0: This mutation can be originally modeled.	45aa	2aa	Pcdh15	ENSMUSG00000052613.17	ENSMUST00000193361.6	chr10	34	+	SNP	Missense	E_10	74138974.0	74138974.0	C	A	ENSMUST00000193361.6:c.1049C>A	A350E	74138974.0	74138974.0	C	A	ENSMUST00000193361.6:c.1049C>A	A350E	CLINVAR-H1184364	CLINVAR-H1184364-M01-V01	CLINVAR	1404193.0	False	False	False	False	False	47
PCDH15	ENSG00000150275.13	ENST00000361849.3	chr10	33	-	True	55973762	55973762	T	C	ENST00000361849.3:c.1032A>G	T344delinsT	Silent	E_9	SNP	True	0	Class 0: This mutation can be originally modeled.	44aa	3aa	Pcdh15	ENSMUSG00000052613.17	ENSMUST00000193361.6	chr10	34	+	SNP	Silent	E_10	74138972.0	74138972.0	T	G	ENSMUST00000193361.6:c.1047T>G	T349delinsT	74138972.0	74138972.0	T	G	ENSMUST00000193361.6:c.1047T>G	T349delinsT	CLINVAR-H1184365	CLINVAR-H1184365-M01-V01	CLINVAR	1138766.0	False	False	False	False	False	47
PCDH15	ENSG00000150275.13	ENST00000361849.3	chr10	33	-	True	55973766	55973766	C	T	ENST00000361849.3:c.1028G>A	R343K	Missense	E_9	SNP	True	0	Class 0: This mutation can be originally modeled.	43aa	4aa	Pcdh15	ENSMUSG00000052613.17	ENSMUST00000193361.6	chr10	34	+	SNP	Missense	E_10	74138968.0	74138968.0	G	A	ENSMUST00000193361.6:c.1043G>A	R348K	74138968.0	74138968.0	G	A	ENSMUST00000193361.6:c.1043G>A	R348K	CLINVAR-H1184366	CLINVAR-H1184366-M01-V01	CLINVAR	46433.0	False	False	False	False	False	47
PCDH15	ENSG00000150275.13	ENST00000361849.3	chr10	33	-	True	55973768	55973768	A	C	ENST00000361849.3:c.1026T>G	P342delinsP	Silent	E_9	SNP	True	0	Class 0: This mutation can be originally modeled.	42aa	5aa	Pcdh15	ENSMUSG00000052613.17	ENSMUST00000193361.6	chr10	34	+	SNP	Silent	E_10	74138966.0	74138966.0	C	G	ENSMUST00000193361.6:c.1041C>G	P347delinsP	74138966.0	74138966.0	C	G	ENSMUST00000193361.6:c.1041C>G	P347delinsP	CLINVAR-H1184367	CLINVAR-H1184367-M01-V01	CLINVAR	1078298.0	False	False	False	False	False	47
PCDH15	ENSG00000150275.13	ENST00000361849.3	chr10	33	-	True	55973772	55973772	T	C	ENST00000361849.3:c.1022A>G	H341R	Missense	E_9	SNP	True	0	Class 0: This mutation can be originally modeled.	41aa	6aa	Pcdh15	ENSMUSG00000052613.17	ENSMUST00000193361.6	chr10	34	+	SNP	Missense	E_10	74138962.0	74138962.0	A	G	ENSMUST00000193361.6:c.1037A>G	H346R	74138962.0	74138962.0	A	G	ENSMUST00000193361.6:c.1037A>G	H346R	CLINVAR-H1184368	CLINVAR-H1184368-M01-V01	CLINVAR	2628856.0	False	False	False	False	False	47
PCDH15	ENSG00000150275.13	ENST00000361849.3	chr10	33	-	True	55973773	55973773	G	A	ENST00000361849.3:c.1021C>T	H341Y	Missense	E_9	SNP	True	0	Class 0: This mutation can be originally modeled.	41aa	6aa	Pcdh15	ENSMUSG00000052613.17	ENSMUST00000193361.6	chr10	34	+	SNP	Missense	E_10	74138961.0	74138961.0	C	T	ENSMUST00000193361.6:c.1036C>T	H346Y	74138961.0	74138961.0	C	T	ENSMUST00000193361.6:c.1036C>T	H346Y	CLINVAR-H1184369	CLINVAR-H1184369-M01-V01	CLINVAR	1383520.0	False	False	False	False	False	47
PCDH15	ENSG00000150275.13	ENST00000361849.3	chr10	33	-	True	55973784	55973784	A	G	ENST00000361849.3:c.1010T>C	F337S	Missense	E_9	SNP	True	0	Class 0: This mutation can be originally modeled.	37aa	10aa	Pcdh15	ENSMUSG00000052613.17	ENSMUST00000193361.6	chr10	34	+	SNP	Missense	E_10	74138950.0	74138950.0	T	C	ENSMUST00000193361.6:c.1025T>C	F342S	74138950.0	74138950.0	T	C	ENSMUST00000193361.6:c.1025T>C	F342S	CLINVAR-H1184371	CLINVAR-H1184371-M01-V01	CLINVAR	2325547.0	False	False	False	False	False	47
PCDH15	ENSG00000150275.13	ENST00000361849.3	chr10	33	-	True	55973786	55973786	T	C	ENST00000361849.3:c.1008A>G	R336delinsR	Silent	E_9	SNP	True	0	Class 0: This mutation can be originally modeled.	36aa	11aa	Pcdh15	ENSMUSG00000052613.17	ENSMUST00000193361.6	chr10	34	+	SNP	Silent	E_10	74138948.0	74138948.0	C	G	ENSMUST00000193361.6:c.1023C>G	R341delinsR	74138948.0	74138948.0	C	G	ENSMUST00000193361.6:c.1023C>G	R341delinsR	CLINVAR-H1184372	CLINVAR-H1184372-M01-V01	CLINVAR	2134396.0	False	False	False	False	False	47
PCDH15	ENSG00000150275.13	ENST00000361849.3	chr10	33	-	True	55973791	55973791	G	C	ENST00000361849.3:c.1003C>G	P335A	Missense	E_9	SNP	True	0	Class 0: This mutation can be originally modeled.	35aa	12aa	Pcdh15	ENSMUSG00000052613.17	ENSMUST00000193361.6	chr10	34	+	SNP	Missense	E_10	74138943.0	74138943.0	C	G	ENSMUST00000193361.6:c.1018C>G	P340A	74138943.0	74138943.0	C	G	ENSMUST00000193361.6:c.1018C>G	P340A	CLINVAR-H1184375	CLINVAR-H1184375-M01-V01	CLINVAR	990894.0	False	False	False	False	False	47
PCDH15	ENSG00000150275.13	ENST00000361849.3	chr10	33	-	True	55973795	55973795	A	G	ENST00000361849.3:c.999T>C	D333delinsD	Silent	E_9	SNP	True	0	Class 0: This mutation can be originally modeled.	33aa	14aa	Pcdh15	ENSMUSG00000052613.17	ENSMUST00000193361.6	chr10	34	+	SNP	Silent	E_10	74138939.0	74138939.0	T	C	ENSMUST00000193361.6:c.1014T>C	D338delinsD	74138939.0	74138939.0	T	C	ENSMUST00000193361.6:c.1014T>C	D338delinsD	CLINVAR-H1184378	CLINVAR-H1184378-M01-V01	CLINVAR	1998182.0	False	False	False	False	False	47
PCDH15	ENSG00000150275.13	ENST00000361849.3	chr10	33	-	True	55973796	55973796	T	G	ENST00000361849.3:c.998A>C	D333A	Missense	E_9	SNP	True	0	Class 0: This mutation can be originally modeled.	33aa	14aa	Pcdh15	ENSMUSG00000052613.17	ENSMUST00000193361.6	chr10	34	+	SNP	Missense	E_10	74138938.0	74138938.0	A	C	ENSMUST00000193361.6:c.1013A>C	D338A	74138938.0	74138938.0	A	C	ENSMUST00000193361.6:c.1013A>C	D338A	CLINVAR-H1184379	CLINVAR-H1184379-M01-V01	CLINVAR	1012147.0	False	False	False	False	False	47
PCDH15	ENSG00000150275.13	ENST00000361849.3	chr10	33	-	True	55973807	55973807	C	G	ENST00000361849.3:c.987G>C	G329delinsG	Silent	E_9	SNP	True	0	Class 0: This mutation can be originally modeled.	29aa	18aa	Pcdh15	ENSMUSG00000052613.17	ENSMUST00000193361.6	chr10	34	+	SNP	Silent	E_10	74138927.0	74138927.0	C	C	ENSMUST00000193361.6:c.1002C>C	G334delinsG	74138927.0	74138927.0	C	C	ENSMUST00000193361.6:c.1002C>C	G334delinsG	CLINVAR-H1184380	CLINVAR-H1184380-M01-V01	CLINVAR	1548761.0	False	False	False	False	False	47
PCDH15	ENSG00000150275.13	ENST00000361849.3	chr10	33	-	True	55996588	55996588	A	T	ENST00000361849.3:c.980T>A	L327H	Missense	E_8	SNP	True	0	Class 0: This mutation can be originally modeled.	27aa	20aa	Pcdh15	ENSMUSG00000052613.17	ENSMUST00000193361.6	chr10	34	+	SNP	Missense	E_9	74126902.0	74126902.0	T	A	ENSMUST00000193361.6:c.995T>A	L332H	74126902.0	74126902.0	T	A	ENSMUST00000193361.6:c.995T>A	L332H	CLINVAR-H1184396	CLINVAR-H1184396-M01-V01	CLINVAR	1902048.0	False	False	False	False	False	47
PCDH15	ENSG00000150275.13	ENST00000361849.3	chr10	33	-	True	55996590	55996590	G	A	ENST00000361849.3:c.978C>T	I326delinsI	Silent	E_8	SNP	True	0	Class 0: This mutation can be originally modeled.	26aa	21aa	Pcdh15	ENSMUSG00000052613.17	ENSMUST00000193361.6	chr10	34	+	SNP	Silent	E_9	74126900.0	74126900.0	C	T	ENSMUST00000193361.6:c.993C>T	I331delinsI	74126900.0	74126900.0	C	T	ENSMUST00000193361.6:c.993C>T	I331delinsI	CLINVAR-H1184397	CLINVAR-H1184397-M01-V01	CLINVAR	1122700.0	False	False	False	False	False	47
PCDH15	ENSG00000150275.13	ENST00000361849.3	chr10	33	-	True	55996594	55996594	G	A	ENST00000361849.3:c.974C>T	S325F	Missense	E_8	SNP	True	0	Class 0: This mutation can be originally modeled.	25aa	22aa	Pcdh15	ENSMUSG00000052613.17	ENSMUST00000193361.6	chr10	34	+	SNP	Missense	E_9	74126896.0	74126896.0	C	T	ENSMUST00000193361.6:c.989C>T	S330F	74126896.0	74126896.0	C	T	ENSMUST00000193361.6:c.989C>T	S330F	CLINVAR-H1184398	CLINVAR-H1184398-M01-V01	CLINVAR	517443.0	False	False	False	False	False	47
PCDH15	ENSG00000150275.13	ENST00000361849.3	chr10	33	-	True	55996599	55996599	G	T	ENST00000361849.3:c.969C>A	L323delinsL	Silent	E_8	SNP	True	0	Class 0: This mutation can be originally modeled.	23aa	24aa	Pcdh15	ENSMUSG00000052613.17	ENSMUST00000193361.6	chr10	34	+	SNP	Silent	E_9	74126891.0	74126891.0	C	A	ENSMUST00000193361.6:c.984C>A	L328delinsL	74126891.0	74126891.0	C	A	ENSMUST00000193361.6:c.984C>A	L328delinsL	CLINVAR-H1184399	CLINVAR-H1184399-M01-V01	CLINVAR	724892.0	False	False	False	False	False	47
PCDH15	ENSG00000150275.13	ENST00000361849.3	chr10	33	-	True	55996608	55996608	T	C	ENST00000361849.3:c.960A>G	P320delinsP	Silent	E_8	SNP	True	0	Class 0: This mutation can be originally modeled.	20aa	27aa	Pcdh15	ENSMUSG00000052613.17	ENSMUST00000193361.6	chr10	34	+	SNP	Silent	E_9	74126882.0	74126882.0	T	G	ENSMUST00000193361.6:c.975T>G	P325delinsP	74126882.0	74126882.0	T	G	ENSMUST00000193361.6:c.975T>G	P325delinsP	CLINVAR-H1184401	CLINVAR-H1184401-M01-V01	CLINVAR	46513.0	False	False	False	False	False	47
PCDH15	ENSG00000150275.13	ENST00000361849.3	chr10	33	-	True	55996611	55996611	C	T	ENST00000361849.3:c.957G>A	R319delinsR	Silent	E_8	SNP	True	0	Class 0: This mutation can be originally modeled.	19aa	28aa	Pcdh15	ENSMUSG00000052613.17	ENSMUST00000193361.6	chr10	34	+	SNP	Silent	E_9	74126879.0	74126879.0	A	A	ENSMUST00000193361.6:c.972A>A	R324delinsR	74126879.0	74126879.0	A	A	ENSMUST00000193361.6:c.972A>A	R324delinsR	CLINVAR-H1184402	CLINVAR-H1184402-M01-V01	CLINVAR	1134868.0	False	False	False	False	False	47
PCDH15	ENSG00000150275.13	ENST00000361849.3	chr10	33	-	True	55996616	55996616	C	G	ENST00000361849.3:c.952G>C	D318H	Missense	E_8	SNP	True	0	Class 0: This mutation can be originally modeled.	18aa	29aa	Pcdh15	ENSMUSG00000052613.17	ENSMUST00000193361.6	chr10	34	+	SNP	Missense	E_9	74126874.0	74126874.0	G	C	ENSMUST00000193361.6:c.967G>C	D323H	74126874.0	74126874.0	G	C	ENSMUST00000193361.6:c.967G>C	D323H	CLINVAR-H1184403	CLINVAR-H1184403-M01-V01	CLINVAR	878469.0	False	False	False	False	False	47
PCDH15	ENSG00000150275.13	ENST00000361849.3	chr10	33	-	True	55996617	55996617	T	G	ENST00000361849.3:c.951A>C	S317delinsS	Silent	E_8	SNP	True	0	Class 0: This mutation can be originally modeled.	17aa	30aa	Pcdh15	ENSMUSG00000052613.17	ENSMUST00000193361.6	chr10	34	+	SNP	Silent	E_9	74126873.0	74126873.0	T	C	ENSMUST00000193361.6:c.966T>C	S322delinsS	74126873.0	74126873.0	T	C	ENSMUST00000193361.6:c.966T>C	S322delinsS	CLINVAR-H1184404	CLINVAR-H1184404-M01-V01	CLINVAR	2029627.0	False	False	False	False	False	47
PCDH15	ENSG00000150275.13	ENST00000361849.3	chr10	33	-	True	55996619	55996619	A	T	ENST00000361849.3:c.949T>A	S317T	Missense	E_8	SNP	True	0	Class 0: This mutation can be originally modeled.	17aa	30aa	Pcdh15	ENSMUSG00000052613.17	ENSMUST00000193361.6	chr10	34	+	SNP	Missense	E_9	74126871.0	74126871.0	T	A	ENSMUST00000193361.6:c.964T>A	S322T	74126871.0	74126871.0	T	A	ENSMUST00000193361.6:c.964T>A	S322T	CLINVAR-H1184405	CLINVAR-H1184405-M01-V01	CLINVAR	96235.0	False	False	False	False	False	47
PCDH15	ENSG00000150275.13	ENST00000361849.3	chr10	33	-	True	55996620	55996620	T	C	ENST00000361849.3:c.948A>G	P316delinsP	Silent	E_8	SNP	True	0	Class 0: This mutation can be originally modeled.	16aa	31aa	Pcdh15	ENSMUSG00000052613.17	ENSMUST00000193361.6	chr10	34	+	SNP	Silent	E_9	74126870.0	74126870.0	A	G	ENSMUST00000193361.6:c.963A>G	P321delinsP	74126870.0	74126870.0	A	G	ENSMUST00000193361.6:c.963A>G	P321delinsP	CLINVAR-H1184406	CLINVAR-H1184406-M01-V01	CLINVAR	1136427.0	False	False	False	False	False	47
PCDH15	ENSG00000150275.13	ENST00000361849.3	chr10	33	-	True	55996621	55996621	G	A	ENST00000361849.3:c.947C>T	P316L	Missense	E_8	SNP	True	0	Class 0: This mutation can be originally modeled.	16aa	31aa	Pcdh15	ENSMUSG00000052613.17	ENSMUST00000193361.6	chr10	34	+	SNP	Missense	E_9	74126869.0	74126869.0	C	T	ENSMUST00000193361.6:c.962C>T	P321L	74126869.0	74126869.0	C	T	ENSMUST00000193361.6:c.962C>T	P321L	CLINVAR-H1184407	CLINVAR-H1184407-M01-V01	CLINVAR	46512.0	False	False	False	False	False	47
PCDH15	ENSG00000150275.13	ENST00000361849.3	chr10	33	-	True	55996622	55996622	G	C	ENST00000361849.3:c.946C>G	P316A	Missense	E_8	SNP	True	0	Class 0: This mutation can be originally modeled.	16aa	31aa	Pcdh15	ENSMUSG00000052613.17	ENSMUST00000193361.6	chr10	34	+	SNP	Missense	E_9	74126868.0	74126868.0	C	G	ENSMUST00000193361.6:c.961C>G	P321A	74126868.0	74126868.0	C	G	ENSMUST00000193361.6:c.961C>G	P321A	CLINVAR-H1184408	CLINVAR-H1184408-M01-V01	CLINVAR	1711952.0	False	False	False	False	False	47
PCDH15	ENSG00000150275.13	ENST00000361849.3	chr10	33	-	True	55996623	55996623	C	A	ENST00000361849.3:c.945G>T	P315delinsP	Silent	E_8	SNP	True	0	Class 0: This mutation can be originally modeled.	15aa	32aa	Pcdh15	ENSMUSG00000052613.17	ENSMUST00000193361.6	chr10	34	+	SNP	Silent	E_9	74126867.0	74126867.0	A	T	ENSMUST00000193361.6:c.960A>T	P320delinsP	74126867.0	74126867.0	A	T	ENSMUST00000193361.6:c.960A>T	P320delinsP	CLINVAR-H1184409	CLINVAR-H1184409-M01-V01	CLINVAR	765757.0	False	False	False	False	False	47
PCDH15	ENSG00000150275.13	ENST00000361849.3	chr10	33	-	True	55996623	55996623	C	T	ENST00000361849.3:c.945G>A	P315delinsP	Silent	E_8	SNP	True	0	Class 0: This mutation can be originally modeled.	15aa	32aa	Pcdh15	ENSMUSG00000052613.17	ENSMUST00000193361.6	chr10	34	+	SNP	Silent	E_9	74126867.0	74126867.0	A	A	ENSMUST00000193361.6:c.960A>A	P320delinsP	74126867.0	74126867.0	A	A	ENSMUST00000193361.6:c.960A>A	P320delinsP	CLINVAR-H1184410	CLINVAR-H1184410-M01-V01	CLINVAR	763158.0	False	False	False	False	False	47
PCDH15	ENSG00000150275.13	ENST00000361849.3	chr10	33	-	True	55996624	55996624	G	A	ENST00000361849.3:c.944C>T	P315L	Missense	E_8	SNP	True	0	Class 0: This mutation can be originally modeled.	15aa	32aa	Pcdh15	ENSMUSG00000052613.17	ENSMUST00000193361.6	chr10	34	+	SNP	Missense	E_9	74126866.0	74126866.0	C	T	ENSMUST00000193361.6:c.959C>T	P320L	74126866.0	74126866.0	C	T	ENSMUST00000193361.6:c.959C>T	P320L	CLINVAR-H1184411	CLINVAR-H1184411-M01-V01	CLINVAR	842988.0	False	False	False	False	False	47
PCDH15	ENSG00000150275.13	ENST00000361849.3	chr10	33	-	True	55996626	55996626	T	C	ENST00000361849.3:c.942A>G	Q314delinsQ	Silent	E_8	SNP	True	0	Class 0: This mutation can be originally modeled.	14aa	33aa	Pcdh15	ENSMUSG00000052613.17	ENSMUST00000193361.6	chr10	34	+	SNP	Silent	E_9	74126864.0	74126864.0	A	G	ENSMUST00000193361.6:c.957A>G	Q319delinsQ	74126864.0	74126864.0	A	G	ENSMUST00000193361.6:c.957A>G	Q319delinsQ	CLINVAR-H1184412	CLINVAR-H1184412-M01-V01	CLINVAR	178522.0	False	False	False	False	False	47
PCDH15	ENSG00000150275.13	ENST00000361849.3	chr10	33	-	True	55996630	55996630	A	T	ENST00000361849.3:c.938T>A	I313N	Missense	E_8	SNP	True	0	Class 0: This mutation can be originally modeled.	13aa	34aa	Pcdh15	ENSMUSG00000052613.17	ENSMUST00000193361.6	chr10	34	+	SNP	Missense	E_9	74126860.0	74126860.0	T	A	ENSMUST00000193361.6:c.953T>A	I318N	74126860.0	74126860.0	T	A	ENSMUST00000193361.6:c.953T>A	I318N	CLINVAR-H1184413	CLINVAR-H1184413-M01-V01	CLINVAR	941862.0	False	False	False	False	False	47
PCDH15	ENSG00000150275.13	ENST00000361849.3	chr10	33	-	True	55996633	55996633	T	C	ENST00000361849.3:c.935A>G	N312S	Missense	E_8	SNP	True	0	Class 0: This mutation can be originally modeled.	12aa	35aa	Pcdh15	ENSMUSG00000052613.17	ENSMUST00000193361.6	chr10	34	+	SNP	Missense	E_9	74126857.0	74126857.0	A	G	ENSMUST00000193361.6:c.950A>G	N317S	74126857.0	74126857.0	A	G	ENSMUST00000193361.6:c.950A>G	N317S	CLINVAR-H1184414	CLINVAR-H1184414-M01-V01	CLINVAR	1370587.0	False	False	False	False	False	47
PCDH15	ENSG00000150275.13	ENST00000361849.3	chr10	33	-	True	55996635	55996635	C	G	ENST00000361849.3:c.933G>C	R311delinsR	Silent	E_8	SNP	True	0	Class 0: This mutation can be originally modeled.	11aa	36aa	Pcdh15	ENSMUSG00000052613.17	ENSMUST00000193361.6	chr10	34	+	SNP	Silent	E_9	74126855.0	74126855.0	A	C	ENSMUST00000193361.6:c.948A>C	R316delinsR	74126855.0	74126855.0	A	C	ENSMUST00000193361.6:c.948A>C	R316delinsR	CLINVAR-H1184415	CLINVAR-H1184415-M01-V01	CLINVAR	1137729.0	False	False	False	False	False	47
PCDH15	ENSG00000150275.13	ENST00000361849.3	chr10	33	-	True	55996637	55996637	G	T	ENST00000361849.3:c.931C>A	R311delinsR	Silent	E_8	SNP	True	0	Class 0: This mutation can be originally modeled.	11aa	36aa	Pcdh15	ENSMUSG00000052613.17	ENSMUST00000193361.6	chr10	34	+	SNP	Silent	E_9	74126853.0	74126853.0	C	A	ENSMUST00000193361.6:c.946C>A	R316delinsR	74126853.0	74126853.0	C	A	ENSMUST00000193361.6:c.946C>A	R316delinsR	CLINVAR-H1184416	CLINVAR-H1184416-M01-V01	CLINVAR	1574195.0	False	False	False	False	False	47
PCDH15	ENSG00000150275.13	ENST00000361849.3	chr10	33	-	True	55996643	55996643	G	C	ENST00000361849.3:c.925C>G	Q309E	Missense	E_8	SNP	True	0	Class 0: This mutation can be originally modeled.	9aa	38aa	Pcdh15	ENSMUSG00000052613.17	ENSMUST00000193361.6	chr10	34	+	SNP	Missense	E_9	74126847.0	74126847.0	C	G	ENSMUST00000193361.6:c.940C>G	Q314E	74126847.0	74126847.0	C	G	ENSMUST00000193361.6:c.940C>G	Q314E	CLINVAR-H1184417	CLINVAR-H1184417-M01-V01	CLINVAR	2112997.0	False	False	False	False	False	47
PCDH15	ENSG00000150275.13	ENST00000361849.3	chr10	33	-	True	55996643	55996643	G	T	ENST00000361849.3:c.925C>A	Q309K	Missense	E_8	SNP	True	0	Class 0: This mutation can be originally modeled.	9aa	38aa	Pcdh15	ENSMUSG00000052613.17	ENSMUST00000193361.6	chr10	34	+	SNP	Missense	E_9	74126847.0	74126847.0	C	A	ENSMUST00000193361.6:c.940C>A	Q314K	74126847.0	74126847.0	C	A	ENSMUST00000193361.6:c.940C>A	Q314K	CLINVAR-H1184418	CLINVAR-H1184418-M01-V01	CLINVAR	955813.0	False	False	False	False	False	47
PCDH15	ENSG00000150275.13	ENST00000361849.3	chr10	33	-	True	55996646	55996646	C	A	ENST00000361849.3:c.922G>T	D308Y	Missense	E_8	SNP	True	0	Class 0: This mutation can be originally modeled.	8aa	39aa	Pcdh15	ENSMUSG00000052613.17	ENSMUST00000193361.6	chr10	34	+	SNP	Missense	E_9	74126844.0	74126844.0	G	T	ENSMUST00000193361.6:c.937G>T	D313Y	74126844.0	74126844.0	G	T	ENSMUST00000193361.6:c.937G>T	D313Y	CLINVAR-H1184419	CLINVAR-H1184419-M01-V01	CLINVAR	1010314.0	False	False	False	False	False	47
PCDH15	ENSG00000150275.13	ENST00000361849.3	chr10	33	-	True	55996647	55996647	A	G	ENST00000361849.3:c.921T>C	I307delinsI	Silent	E_8	SNP	True	0	Class 0: This mutation can be originally modeled.	7aa	40aa	Pcdh15	ENSMUSG00000052613.17	ENSMUST00000193361.6	chr10	34	+	SNP	Silent	E_9	74126843.0	74126843.0	T	C	ENSMUST00000193361.6:c.936T>C	I312delinsI	74126843.0	74126843.0	T	C	ENSMUST00000193361.6:c.936T>C	I312delinsI	CLINVAR-H1184420	CLINVAR-H1184420-M01-V01	CLINVAR	1629627.0	False	False	False	False	False	47
PCDH15	ENSG00000150275.13	ENST00000361849.3	chr10	33	-	True	55996655	55996655	G	C	ENST00000361849.3:c.913C>G	Q305E	Missense	E_8	SNP	True	0	Class 0: This mutation can be originally modeled.	5aa	42aa	Pcdh15	ENSMUSG00000052613.17	ENSMUST00000193361.6	chr10	34	+	SNP	Missense	E_9	74126835.0	74126835.0	C	G	ENSMUST00000193361.6:c.928C>G	Q310E	74126835.0	74126835.0	C	G	ENSMUST00000193361.6:c.928C>G	Q310E	CLINVAR-H1184422	CLINVAR-H1184422-M01-V01	CLINVAR	164930.0	False	False	False	False	False	47
PCDH15	ENSG00000150275.13	ENST00000361849.3	chr10	33	-	True	55996656	55996656	G	A	ENST00000361849.3:c.912C>T	I304delinsI	Silent	E_8	SNP	True	0	Class 0: This mutation can be originally modeled.	4aa	43aa	Pcdh15	ENSMUSG00000052613.17	ENSMUST00000193361.6	chr10	34	+	SNP	Silent	E_9	74126834.0	74126834.0	C	T	ENSMUST00000193361.6:c.927C>T	I309delinsI	74126834.0	74126834.0	C	T	ENSMUST00000193361.6:c.927C>T	I309delinsI	CLINVAR-H1184423	CLINVAR-H1184423-M01-V01	CLINVAR	1555105.0	False	False	False	False	False	47
PCDH15	ENSG00000150275.13	ENST00000361849.3	chr10	33	-	True	55996661	55996661	G	A	ENST00000361849.3:c.907C>T	P303S	Missense	E_8	SNP	True	0	Class 0: This mutation can be originally modeled.	3aa	44aa	Pcdh15	ENSMUSG00000052613.17	ENSMUST00000193361.6	chr10	34	+	SNP	Missense	E_9	74126829.0	74126829.0	C	T	ENSMUST00000193361.6:c.922C>T	P308S	74126829.0	74126829.0	C	T	ENSMUST00000193361.6:c.922C>T	P308S	CLINVAR-H1184425	CLINVAR-H1184425-M01-V01	CLINVAR	965973.0	False	False	False	False	False	47
PCDH15	ENSG00000150275.13	ENST00000361849.3	chr10	33	-	True	55996663	55996663	G	C	ENST00000361849.3:c.905C>G	P302R	Missense	E_8	SNP	True	0	Class 0: This mutation can be originally modeled.	2aa	45aa	Pcdh15	ENSMUSG00000052613.17	ENSMUST00000193361.6	chr10	34	+	SNP	Missense	E_9	74126827.0	74126827.0	C	G	ENSMUST00000193361.6:c.920C>G	P307R	74126827.0	74126827.0	C	G	ENSMUST00000193361.6:c.920C>G	P307R	CLINVAR-H1184426	CLINVAR-H1184426-M01-V01	CLINVAR	1498249.0	False	False	False	False	False	47
PCDH15	ENSG00000150275.13	ENST00000361849.3	chr10	33	-	True	55996665	55996665	C	T	ENST00000361849.3:c.903G>A	T301delinsT	Silent	E_8	SNP	True	0	Class 0: This mutation can be originally modeled.	1aa	46aa	Pcdh15	ENSMUSG00000052613.17	ENSMUST00000193361.6	chr10	34	+	SNP	Silent	E_9	74126825.0	74126825.0	A	A	ENSMUST00000193361.6:c.918A>A	T306delinsT	74126825.0	74126825.0	A	A	ENSMUST00000193361.6:c.918A>A	T306delinsT	CLINVAR-H1184427	CLINVAR-H1184427-M01-V01	CLINVAR	1100748.0	False	False	False	False	False	47
PCDH15	ENSG00000150275.13	ENST00000361849.3	chr10	33	-	True	55996673	55996673	T	C	ENST00000361849.3:c.895A>G	I299V	Missense	E_8	SNP	True	0	Class 0: This mutation can be originally modeled.	0aa	0aa	Pcdh15	ENSMUSG00000052613.17	ENSMUST00000193361.6	chr10	34	+	SNP	Missense	E_9	74126814.0	74126814.0	A	G	ENSMUST00000193361.6:c.907A>G	I303V	74126814.0	74126814.0	A	G	ENSMUST00000193361.6:c.907A>G	I303V	CLINVAR-H1184430	CLINVAR-H1184430-M01-V01	CLINVAR	2691325.0	False	False	False	False	False	0
PCDH15	ENSG00000150275.13	ENST00000361849.3	chr10	33	-	True	55996686	55996686	T	C	ENST00000361849.3:c.882A>G	E294delinsE	Silent	E_8	SNP	True	0	Class 0: This mutation can be originally modeled.	64aa	3aa	Pcdh15	ENSMUSG00000052613.17	ENSMUST00000193361.6	chr10	34	+	SNP	Silent	E_9	74126804.0	74126804.0	A	G	ENSMUST00000193361.6:c.897A>G	E299delinsE	74126804.0	74126804.0	A	G	ENSMUST00000193361.6:c.897A>G	E299delinsE	CLINVAR-H1184431	CLINVAR-H1184431-M01-V01	CLINVAR	745546.0	False	False	False	False	False	67
PCDH15	ENSG00000150275.13	ENST00000361849.3	chr10	33	-	True	56077031	56077031	C	T	ENST00000361849.3:c.876G>A	P292delinsP	Silent	E_7	SNP	True	0	Class 0: This mutation can be originally modeled.	62aa	5aa	Pcdh15	ENSMUSG00000052613.17	ENSMUST00000193361.6	chr10	34	+	SNP	Silent	E_8	74066212.0	74066212.0	G	A	ENSMUST00000193361.6:c.891G>A	P297delinsP	74066212.0	74066212.0	G	A	ENSMUST00000193361.6:c.891G>A	P297delinsP	CLINVAR-H1184458	CLINVAR-H1184458-M01-V01	CLINVAR	2146718.0	False	False	False	False	False	67
PCDH15	ENSG00000150275.13	ENST00000361849.3	chr10	33	-	True	56077032	56077032	G	A	ENST00000361849.3:c.875C>T	P292L	Missense	E_7	SNP	True	0	Class 0: This mutation can be originally modeled.	62aa	5aa	Pcdh15	ENSMUSG00000052613.17	ENSMUST00000193361.6	chr10	34	+	SNP	Missense	E_8	74066211.0	74066211.0	C	T	ENSMUST00000193361.6:c.890C>T	P297L	74066211.0	74066211.0	C	T	ENSMUST00000193361.6:c.890C>T	P297L	CLINVAR-H1184459	CLINVAR-H1184459-M01-V01	CLINVAR	2141601.0	False	False	False	False	False	67
PCDH15	ENSG00000150275.13	ENST00000361849.3	chr10	33	-	True	56077032	56077032	G	C	ENST00000361849.3:c.875C>G	P292R	Missense	E_7	SNP	True	0	Class 0: This mutation can be originally modeled.	62aa	5aa	Pcdh15	ENSMUSG00000052613.17	ENSMUST00000193361.6	chr10	34	+	SNP	Missense	E_8	74066211.0	74066211.0	C	G	ENSMUST00000193361.6:c.890C>G	P297R	74066211.0	74066211.0	C	G	ENSMUST00000193361.6:c.890C>G	P297R	CLINVAR-H1184460	CLINVAR-H1184460-M01-V01	CLINVAR	557886.0	False	False	False	False	False	67
PCDH15	ENSG00000150275.13	ENST00000361849.3	chr10	33	-	True	56077034	56077034	A	C	ENST00000361849.3:c.873T>G	T291delinsT	Silent	E_7	SNP	True	0	Class 0: This mutation can be originally modeled.	61aa	6aa	Pcdh15	ENSMUSG00000052613.17	ENSMUST00000193361.6	chr10	34	+	SNP	Silent	E_8	74066209.0	74066209.0	T	G	ENSMUST00000193361.6:c.888T>G	T296delinsT	74066209.0	74066209.0	T	G	ENSMUST00000193361.6:c.888T>G	T296delinsT	CLINVAR-H1184461	CLINVAR-H1184461-M01-V01	CLINVAR	1950084.0	False	False	False	False	False	67
PCDH15	ENSG00000150275.13	ENST00000361849.3	chr10	33	-	True	56077034	56077034	A	G	ENST00000361849.3:c.873T>C	T291delinsT	Silent	E_7	SNP	True	0	Class 0: This mutation can be originally modeled.	61aa	6aa	Pcdh15	ENSMUSG00000052613.17	ENSMUST00000193361.6	chr10	34	+	SNP	Silent	E_8	74066209.0	74066209.0	T	C	ENSMUST00000193361.6:c.888T>C	T296delinsT	74066209.0	74066209.0	T	C	ENSMUST00000193361.6:c.888T>C	T296delinsT	CLINVAR-H1184462	CLINVAR-H1184462-M01-V01	CLINVAR	1129302.0	False	False	False	False	False	67
PCDH15	ENSG00000150275.13	ENST00000361849.3	chr10	33	-	True	56077042	56077042	A	G	ENST00000361849.3:c.865T>C	L289delinsL	Silent	E_7	SNP	True	0	Class 0: This mutation can be originally modeled.	59aa	8aa	Pcdh15	ENSMUSG00000052613.17	ENSMUST00000193361.6	chr10	34	+	SNP	Silent	E_8	74066201.0	74066201.0	C	C	ENSMUST00000193361.6:c.880C>C	L294delinsL	74066201.0	74066201.0	C	C	ENSMUST00000193361.6:c.880C>C	L294delinsL	CLINVAR-H1184464	CLINVAR-H1184464-M01-V01	CLINVAR	1902097.0	False	False	False	False	False	67
PCDH15	ENSG00000150275.13	ENST00000361849.3	chr10	33	-	True	56077048	56077048	G	A	ENST00000361849.3:c.859C>T	P287S	Missense	E_7	SNP	True	0	Class 0: This mutation can be originally modeled.	57aa	10aa	Pcdh15	ENSMUSG00000052613.17	ENSMUST00000193361.6	chr10	34	+	SNP	Missense	E_8	74066195.0	74066195.0	C	T	ENSMUST00000193361.6:c.874C>T	P292S	74066195.0	74066195.0	C	T	ENSMUST00000193361.6:c.874C>T	P292S	CLINVAR-H1184465	CLINVAR-H1184465-M01-V01	CLINVAR	1948626.0	False	False	False	False	False	67
PCDH15	ENSG00000150275.13	ENST00000361849.3	chr10	33	-	True	56077048	56077048	G	T	ENST00000361849.3:c.859C>A	P287T	Missense	E_7	SNP	True	0	Class 0: This mutation can be originally modeled.	57aa	10aa	Pcdh15	ENSMUSG00000052613.17	ENSMUST00000193361.6	chr10	34	+	SNP	Missense	E_8	74066195.0	74066195.0	C	A	ENSMUST00000193361.6:c.874C>A	P292T	74066195.0	74066195.0	C	A	ENSMUST00000193361.6:c.874C>A	P292T	CLINVAR-H1184466	CLINVAR-H1184466-M01-V01	CLINVAR	1375913.0	False	False	False	False	False	67
PCDH15	ENSG00000150275.13	ENST00000361849.3	chr10	33	-	True	56077056	56077056	G	A	ENST00000361849.3:c.851C>T	A284V	Missense	E_7	SNP	True	0	Class 0: This mutation can be originally modeled.	54aa	13aa	Pcdh15	ENSMUSG00000052613.17	ENSMUST00000193361.6	chr10	34	+	SNP	Missense	E_8	74066187.0	74066187.0	C	T	ENSMUST00000193361.6:c.866C>T	A289V	74066187.0	74066187.0	C	T	ENSMUST00000193361.6:c.866C>T	A289V	CLINVAR-H1184467	CLINVAR-H1184467-M01-V01	CLINVAR	300199.0	False	False	False	False	False	67
PCDH15	ENSG00000150275.13	ENST00000361849.3	chr10	33	-	True	56077057	56077057	C	T	ENST00000361849.3:c.850G>A	A284T	Missense	E_7	SNP	True	0	Class 0: This mutation can be originally modeled.	54aa	13aa	Pcdh15	ENSMUSG00000052613.17	ENSMUST00000193361.6	chr10	34	+	SNP	Missense	E_8	74066186.0	74066186.0	G	A	ENSMUST00000193361.6:c.865G>A	A289T	74066186.0	74066186.0	G	A	ENSMUST00000193361.6:c.865G>A	A289T	CLINVAR-H1184468	CLINVAR-H1184468-M01-V01	CLINVAR	1906152.0	False	False	False	False	False	67
PCDH15	ENSG00000150275.13	ENST00000361849.3	chr10	33	-	True	56077061	56077061	A	G	ENST00000361849.3:c.846T>C	Y282delinsY	Silent	E_7	SNP	True	0	Class 0: This mutation can be originally modeled.	52aa	15aa	Pcdh15	ENSMUSG00000052613.17	ENSMUST00000193361.6	chr10	34	+	SNP	Silent	E_8	74066182.0	74066182.0	C	C	ENSMUST00000193361.6:c.861C>C	Y287delinsY	74066182.0	74066182.0	C	C	ENSMUST00000193361.6:c.861C>C	Y287delinsY	CLINVAR-H1184469	CLINVAR-H1184469-M01-V01	CLINVAR	2032317.0	False	False	False	False	False	67
PCDH15	ENSG00000150275.13	ENST00000361849.3	chr10	33	-	True	56077066	56077066	T	C	ENST00000361849.3:c.841A>G	T281A	Missense	E_7	SNP	True	0	Class 0: This mutation can be originally modeled.	51aa	16aa	Pcdh15	ENSMUSG00000052613.17	ENSMUST00000193361.6	chr10	34	+	SNP	Missense	E_8	74066177.0	74066177.0	A	G	ENSMUST00000193361.6:c.856A>G	T286A	74066177.0	74066177.0	A	G	ENSMUST00000193361.6:c.856A>G	T286A	CLINVAR-H1184470	CLINVAR-H1184470-M01-V01	CLINVAR	1343722.0	False	False	False	False	False	67
PCDH15	ENSG00000150275.13	ENST00000361849.3	chr10	33	-	True	56077069	56077069	G	C	ENST00000361849.3:c.838C>G	L280V	Missense	E_7	SNP	True	0	Class 0: This mutation can be originally modeled.	50aa	17aa	Pcdh15	ENSMUSG00000052613.17	ENSMUST00000193361.6	chr10	34	+	SNP	Missense	E_8	74066174.0	74066174.0	C	G	ENSMUST00000193361.6:c.853C>G	L285V	74066174.0	74066174.0	C	G	ENSMUST00000193361.6:c.853C>G	L285V	CLINVAR-H1184472	CLINVAR-H1184472-M01-V01	CLINVAR	2158954.0	False	False	False	False	False	67
PCDH15	ENSG00000150275.13	ENST00000361849.3	chr10	33	-	True	56077070	56077070	T	A	ENST00000361849.3:c.837A>T	P279delinsP	Silent	E_7	SNP	True	0	Class 0: This mutation can be originally modeled.	49aa	18aa	Pcdh15	ENSMUSG00000052613.17	ENSMUST00000193361.6	chr10	34	+	SNP	Silent	E_8	74066173.0	74066173.0	A	T	ENSMUST00000193361.6:c.852A>T	P284delinsP	74066173.0	74066173.0	A	T	ENSMUST00000193361.6:c.852A>T	P284delinsP	CLINVAR-H1184473	CLINVAR-H1184473-M01-V01	CLINVAR	2018252.0	False	False	False	False	False	67
PCDH15	ENSG00000150275.13	ENST00000361849.3	chr10	33	-	True	56077071	56077071	G	A	ENST00000361849.3:c.836C>T	P279L	Missense	E_7	SNP	True	0	Class 0: This mutation can be originally modeled.	49aa	18aa	Pcdh15	ENSMUSG00000052613.17	ENSMUST00000193361.6	chr10	34	+	SNP	Missense	E_8	74066172.0	74066172.0	C	T	ENSMUST00000193361.6:c.851C>T	P284L	74066172.0	74066172.0	C	T	ENSMUST00000193361.6:c.851C>T	P284L	CLINVAR-H1184474	CLINVAR-H1184474-M01-V01	CLINVAR	1309767.0	False	False	False	False	False	67
PCDH15	ENSG00000150275.13	ENST00000361849.3	chr10	33	-	True	56077074	56077074	C	T	ENST00000361849.3:c.833G>A	R278H	Missense	E_7	SNP	True	0	Class 0: This mutation can be originally modeled.	48aa	19aa	Pcdh15	ENSMUSG00000052613.17	ENSMUST00000193361.6	chr10	34	+	SNP	Missense	E_8	74066169.0	74066169.0	G	A	ENSMUST00000193361.6:c.848G>A	R283H	74066169.0	74066169.0	G	A	ENSMUST00000193361.6:c.848G>A	R283H	CLINVAR-H1184475	CLINVAR-H1184475-M01-V01	CLINVAR	523753.0	False	False	False	False	False	67
PCDH15	ENSG00000150275.13	ENST00000361849.3	chr10	33	-	True	56077075	56077075	G	A	ENST00000361849.3:c.832C>T	R278C	Missense	E_7	SNP	True	0	Class 0: This mutation can be originally modeled.	48aa	19aa	Pcdh15	ENSMUSG00000052613.17	ENSMUST00000193361.6	chr10	34	+	SNP	Missense	E_8	74066168.0	74066168.0	C	T	ENSMUST00000193361.6:c.847C>T	R283C	74066168.0	74066168.0	C	T	ENSMUST00000193361.6:c.847C>T	R283C	CLINVAR-H1184476	CLINVAR-H1184476-M01-V01	CLINVAR	845478.0	False	False	False	False	False	67
PCDH15	ENSG00000150275.13	ENST00000361849.3	chr10	33	-	True	56077076	56077076	G	A	ENST00000361849.3:c.831C>T	C277delinsC	Silent	E_7	SNP	True	0	Class 0: This mutation can be originally modeled.	47aa	20aa	Pcdh15	ENSMUSG00000052613.17	ENSMUST00000193361.6	chr10	34	+	SNP	Silent	E_8	74066167.0	74066167.0	T	T	ENSMUST00000193361.6:c.846T>T	C282delinsC	74066167.0	74066167.0	T	T	ENSMUST00000193361.6:c.846T>T	C282delinsC	CLINVAR-H1184477	CLINVAR-H1184477-M01-V01	CLINVAR	1079058.0	False	False	False	False	False	67
PCDH15	ENSG00000150275.13	ENST00000361849.3	chr10	33	-	True	56077083	56077083	C	T	ENST00000361849.3:c.824G>A	R275H	Missense	E_7	SNP	True	0	Class 0: This mutation can be originally modeled.	45aa	22aa	Pcdh15	ENSMUSG00000052613.17	ENSMUST00000193361.6	chr10	34	+	SNP	Missense	E_8	74066160.0	74066160.0	G	A	ENSMUST00000193361.6:c.839G>A	R280H	74066160.0	74066160.0	G	A	ENSMUST00000193361.6:c.839G>A	R280H	CLINVAR-H1184478	CLINVAR-H1184478-M01-V01	CLINVAR	968341.0	False	False	False	False	False	67
PCDH15	ENSG00000150275.13	ENST00000361849.3	chr10	33	-	True	56077084	56077084	G	A	ENST00000361849.3:c.823C>T	R275C	Missense	E_7	SNP	True	0	Class 0: This mutation can be originally modeled.	45aa	22aa	Pcdh15	ENSMUSG00000052613.17	ENSMUST00000193361.6	chr10	34	+	SNP	Missense	E_8	74066159.0	74066159.0	C	T	ENSMUST00000193361.6:c.838C>T	R280C	74066159.0	74066159.0	C	T	ENSMUST00000193361.6:c.838C>T	R280C	CLINVAR-H1184479	CLINVAR-H1184479-M01-V01	CLINVAR	2418116.0	False	False	False	False	False	67
PCDH15	ENSG00000150275.13	ENST00000361849.3	chr10	33	-	True	56077085	56077085	A	C	ENST00000361849.3:c.822T>G	T274delinsT	Silent	E_7	SNP	True	0	Class 0: This mutation can be originally modeled.	44aa	23aa	Pcdh15	ENSMUSG00000052613.17	ENSMUST00000193361.6	chr10	34	+	SNP	Silent	E_8	74066158.0	74066158.0	A	G	ENSMUST00000193361.6:c.837A>G	T279delinsT	74066158.0	74066158.0	A	G	ENSMUST00000193361.6:c.837A>G	T279delinsT	CLINVAR-H1184480	CLINVAR-H1184480-M01-V01	CLINVAR	1159355.0	False	False	False	False	False	67
PCDH15	ENSG00000150275.13	ENST00000361849.3	chr10	33	-	True	56077088	56077088	G	A	ENST00000361849.3:c.819C>T	N273delinsN	Silent	E_7	SNP	True	0	Class 0: This mutation can be originally modeled.	43aa	24aa	Pcdh15	ENSMUSG00000052613.17	ENSMUST00000193361.6	chr10	34	+	SNP	Silent	E_8	74066155.0	74066155.0	C	T	ENSMUST00000193361.6:c.834C>T	N278delinsN	74066155.0	74066155.0	C	T	ENSMUST00000193361.6:c.834C>T	N278delinsN	CLINVAR-H1184482	CLINVAR-H1184482-M01-V01	CLINVAR	1566064.0	False	False	False	False	False	67
PCDH15	ENSG00000150275.13	ENST00000361849.3	chr10	33	-	True	56077091	56077091	T	C	ENST00000361849.3:c.816A>G	P272delinsP	Silent	E_7	SNP	True	0	Class 0: This mutation can be originally modeled.	42aa	25aa	Pcdh15	ENSMUSG00000052613.17	ENSMUST00000193361.6	chr10	34	+	SNP	Silent	E_8	74066152.0	74066152.0	A	G	ENSMUST00000193361.6:c.831A>G	P277delinsP	74066152.0	74066152.0	A	G	ENSMUST00000193361.6:c.831A>G	P277delinsP	CLINVAR-H1184483	CLINVAR-H1184483-M01-V01	CLINVAR	1087819.0	False	False	False	False	False	67
PCDH15	ENSG00000150275.13	ENST00000361849.3	chr10	33	-	True	56077093	56077093	G	C	ENST00000361849.3:c.814C>G	P272A	Missense	E_7	SNP	True	0	Class 0: This mutation can be originally modeled.	42aa	25aa	Pcdh15	ENSMUSG00000052613.17	ENSMUST00000193361.6	chr10	34	+	SNP	Missense	E_8	74066150.0	74066150.0	C	G	ENSMUST00000193361.6:c.829C>G	P277A	74066150.0	74066150.0	C	G	ENSMUST00000193361.6:c.829C>G	P277A	CLINVAR-H1184484	CLINVAR-H1184484-M01-V01	CLINVAR	1002788.0	False	False	False	False	False	67
PCDH15	ENSG00000150275.13	ENST00000361849.3	chr10	33	-	True	56077097	56077097	A	G	ENST00000361849.3:c.810T>C	L270delinsL	Silent	E_7	SNP	True	0	Class 0: This mutation can be originally modeled.	40aa	27aa	Pcdh15	ENSMUSG00000052613.17	ENSMUST00000193361.6	chr10	34	+	SNP	Silent	E_8	74066146.0	74066146.0	T	C	ENSMUST00000193361.6:c.825T>C	L275delinsL	74066146.0	74066146.0	T	C	ENSMUST00000193361.6:c.825T>C	L275delinsL	CLINVAR-H1184486	CLINVAR-H1184486-M01-V01	CLINVAR	2124766.0	False	False	False	False	False	67
PCDH15	ENSG00000150275.13	ENST00000361849.3	chr10	33	-	True	56077098	56077098	A	C	ENST00000361849.3:c.809T>G	L270R	Missense	E_7	SNP	True	0	Class 0: This mutation can be originally modeled.	40aa	27aa	Pcdh15	ENSMUSG00000052613.17	ENSMUST00000193361.6	chr10	34	+	SNP	Missense	E_8	74066145.0	74066145.0	T	G	ENSMUST00000193361.6:c.824T>G	L275R	74066145.0	74066145.0	T	G	ENSMUST00000193361.6:c.824T>G	L275R	CLINVAR-H1184487	CLINVAR-H1184487-M01-V01	CLINVAR	164931.0	False	False	False	False	False	67
PCDH15	ENSG00000150275.13	ENST00000361849.3	chr10	33	-	True	56077098	56077098	A	G	ENST00000361849.3:c.809T>C	L270P	Missense	E_7	SNP	True	0	Class 0: This mutation can be originally modeled.	40aa	27aa	Pcdh15	ENSMUSG00000052613.17	ENSMUST00000193361.6	chr10	34	+	SNP	Missense	E_8	74066145.0	74066145.0	T	C	ENSMUST00000193361.6:c.824T>C	L275P	74066145.0	74066145.0	T	C	ENSMUST00000193361.6:c.824T>C	L275P	CLINVAR-H1184488	CLINVAR-H1184488-M01-V01	CLINVAR	1974485.0	False	False	False	False	False	67
PCDH15	ENSG00000150275.13	ENST00000361849.3	chr10	33	-	True	56077102	56077102	C	T	ENST00000361849.3:c.805G>A	V269I	Missense	E_7	SNP	True	0	Class 0: This mutation can be originally modeled.	39aa	28aa	Pcdh15	ENSMUSG00000052613.17	ENSMUST00000193361.6	chr10	34	+	SNP	Missense	E_8	74066141.0	74066141.0	G	A	ENSMUST00000193361.6:c.820G>A	V274I	74066141.0	74066141.0	G	A	ENSMUST00000193361.6:c.820G>A	V274I	CLINVAR-H1184489	CLINVAR-H1184489-M01-V01	CLINVAR	968985.0	False	False	False	False	False	67
PCDH15	ENSG00000150275.13	ENST00000361849.3	chr10	33	-	True	56077103	56077103	A	T	ENST00000361849.3:c.804T>A	C268*	Nonsense	E_7	SNP	True	0	Class 0: This mutation can be originally modeled.	38aa	29aa	Pcdh15	ENSMUSG00000052613.17	ENSMUST00000193361.6	chr10	34	+	SNP	Nonsense	E_8	74066140.0	74066140.0	T	A	ENSMUST00000193361.6:c.819T>A	C273*	74066140.0	74066140.0	T	A	ENSMUST00000193361.6:c.819T>A	C273*	CLINVAR-H1184490	CLINVAR-H1184490-M01-V01	CLINVAR	2000348.0	False	False	False	False	False	67
PCDH15	ENSG00000150275.13	ENST00000361849.3	chr10	33	-	True	56077104	56077104	C	T	ENST00000361849.3:c.803G>A	C268Y	Missense	E_7	SNP	True	0	Class 0: This mutation can be originally modeled.	38aa	29aa	Pcdh15	ENSMUSG00000052613.17	ENSMUST00000193361.6	chr10	34	+	SNP	Missense	E_8	74066139.0	74066139.0	G	A	ENSMUST00000193361.6:c.818G>A	C273Y	74066139.0	74066139.0	G	A	ENSMUST00000193361.6:c.818G>A	C273Y	CLINVAR-H1184491	CLINVAR-H1184491-M01-V01	CLINVAR	551458.0	False	False	False	False	False	67
PCDH15	ENSG00000150275.13	ENST00000361849.3	chr10	33	-	True	56077117	56077117	T	A	ENST00000361849.3:c.790A>T	M264L	Missense	E_7	SNP	True	0	Class 0: This mutation can be originally modeled.	34aa	33aa	Pcdh15	ENSMUSG00000052613.17	ENSMUST00000193361.6	chr10	34	+	SNP	Missense	E_8	74066126.0	74066126.0	A	T	ENSMUST00000193361.6:c.805A>T	M269L	74066126.0	74066126.0	A	T	ENSMUST00000193361.6:c.805A>T	M269L	CLINVAR-H1184492	CLINVAR-H1184492-M01-V01	CLINVAR	1445678.0	False	False	False	False	False	67
PCDH15	ENSG00000150275.13	ENST00000361849.3	chr10	33	-	True	56077118	56077118	T	C	ENST00000361849.3:c.789A>G	P263delinsP	Silent	E_7	SNP	True	0	Class 0: This mutation can be originally modeled.	33aa	34aa	Pcdh15	ENSMUSG00000052613.17	ENSMUST00000193361.6	chr10	34	+	SNP	Silent	E_8	74066125.0	74066125.0	T	G	ENSMUST00000193361.6:c.804T>G	P268delinsP	74066125.0	74066125.0	T	G	ENSMUST00000193361.6:c.804T>G	P268delinsP	CLINVAR-H1184493	CLINVAR-H1184493-M01-V01	CLINVAR	1132705.0	False	False	False	False	False	67
PCDH15	ENSG00000150275.13	ENST00000361849.3	chr10	33	-	True	56077118	56077118	T	G	ENST00000361849.3:c.789A>C	P263delinsP	Silent	E_7	SNP	True	0	Class 0: This mutation can be originally modeled.	33aa	34aa	Pcdh15	ENSMUSG00000052613.17	ENSMUST00000193361.6	chr10	34	+	SNP	Silent	E_8	74066125.0	74066125.0	T	C	ENSMUST00000193361.6:c.804T>C	P268delinsP	74066125.0	74066125.0	T	C	ENSMUST00000193361.6:c.804T>C	P268delinsP	CLINVAR-H1184494	CLINVAR-H1184494-M01-V01	CLINVAR	1547680.0	False	False	False	False	False	67
PCDH15	ENSG00000150275.13	ENST00000361849.3	chr10	33	-	True	56077120	56077120	G	A	ENST00000361849.3:c.787C>T	P263S	Missense	E_7	SNP	True	0	Class 0: This mutation can be originally modeled.	33aa	34aa	Pcdh15	ENSMUSG00000052613.17	ENSMUST00000193361.6	chr10	34	+	SNP	Missense	E_8	74066123.0	74066123.0	C	T	ENSMUST00000193361.6:c.802C>T	P268S	74066123.0	74066123.0	C	T	ENSMUST00000193361.6:c.802C>T	P268S	CLINVAR-H1184496	CLINVAR-H1184496-M01-V01	CLINVAR	1479055.0	False	False	False	False	False	67
PCDH15	ENSG00000150275.13	ENST00000361849.3	chr10	33	-	True	56077124	56077124	C	T	ENST00000361849.3:c.783G>A	L261delinsL	Silent	E_7	SNP	True	0	Class 0: This mutation can be originally modeled.	31aa	36aa	Pcdh15	ENSMUSG00000052613.17	ENSMUST00000193361.6	chr10	34	+	SNP	Silent	E_8	74066119.0	74066119.0	G	A	ENSMUST00000193361.6:c.798G>A	L266delinsL	74066119.0	74066119.0	G	A	ENSMUST00000193361.6:c.798G>A	L266delinsL	CLINVAR-H1184498	CLINVAR-H1184498-M01-V01	CLINVAR	1123818.0	False	False	False	False	False	67
PCDH15	ENSG00000150275.13	ENST00000361849.3	chr10	33	-	True	56077142	56077142	A	G	ENST00000361849.3:c.765T>C	V255delinsV	Silent	E_7	SNP	True	0	Class 0: This mutation can be originally modeled.	25aa	42aa	Pcdh15	ENSMUSG00000052613.17	ENSMUST00000193361.6	chr10	34	+	SNP	Silent	E_8	74066101.0	74066101.0	T	C	ENSMUST00000193361.6:c.780T>C	V260delinsV	74066101.0	74066101.0	T	C	ENSMUST00000193361.6:c.780T>C	V260delinsV	CLINVAR-H1184499	CLINVAR-H1184499-M01-V01	CLINVAR	1540489.0	False	False	False	False	False	67
PCDH15	ENSG00000150275.13	ENST00000361849.3	chr10	33	-	True	56077149	56077149	A	G	ENST00000361849.3:c.758T>C	V253A	Missense	E_7	SNP	True	0	Class 0: This mutation can be originally modeled.	23aa	44aa	Pcdh15	ENSMUSG00000052613.17	ENSMUST00000193361.6	chr10	34	+	SNP	Missense	E_8	74066094.0	74066094.0	T	C	ENSMUST00000193361.6:c.773T>C	V258A	74066094.0	74066094.0	T	C	ENSMUST00000193361.6:c.773T>C	V258A	CLINVAR-H1184500	CLINVAR-H1184500-M01-V01	CLINVAR	2001810.0	False	False	False	False	False	67
PCDH15	ENSG00000150275.13	ENST00000361849.3	chr10	33	-	True	56077173	56077173	C	A	ENST00000361849.3:c.734G>T	R245L	Missense	E_7	SNP	True	0	Class 0: This mutation can be originally modeled.	15aa	52aa	Pcdh15	ENSMUSG00000052613.17	ENSMUST00000193361.6	chr10	34	+	SNP	Missense	E_8	74066070.0	74066070.0	G	T	ENSMUST00000193361.6:c.749G>T	R250L	74066070.0	74066070.0	G	T	ENSMUST00000193361.6:c.749G>T	R250L	CLINVAR-H1184504	CLINVAR-H1184504-M01-V01	CLINVAR	1915886.0	False	False	False	False	False	67
PCDH15	ENSG00000150275.13	ENST00000361849.3	chr10	33	-	True	56077173	56077173	C	T	ENST00000361849.3:c.734G>A	R245Q	Missense	E_7	SNP	True	0	Class 0: This mutation can be originally modeled.	15aa	52aa	Pcdh15	ENSMUSG00000052613.17	ENSMUST00000193361.6	chr10	34	+	SNP	Missense	E_8	74066070.0	74066070.0	G	A	ENSMUST00000193361.6:c.749G>A	R250Q	74066070.0	74066070.0	G	A	ENSMUST00000193361.6:c.749G>A	R250Q	CLINVAR-H1184505	CLINVAR-H1184505-M01-V01	CLINVAR	164932.0	False	False	False	False	False	67
PCDH15	ENSG00000150275.13	ENST00000361849.3	chr10	33	-	True	56077174	56077174	G	A	ENST00000361849.3:c.733C>T	R245*	Nonsense	E_7	SNP	True	0	Class 0: This mutation can be originally modeled.	15aa	52aa	Pcdh15	ENSMUSG00000052613.17	ENSMUST00000193361.6	chr10	34	+	SNP	Nonsense	E_8	74066069.0	74066069.0	C	T	ENSMUST00000193361.6:c.748C>T	R250*	74066069.0	74066069.0	C	T	ENSMUST00000193361.6:c.748C>T	R250*	CLINVAR-H1184506	CLINVAR-H1184506-M01-V01	CLINVAR	4933.0	False	False	False	False	False	67
PCDH15	ENSG00000150275.13	ENST00000361849.3	chr10	33	-	True	56077175	56077175	C	T	ENST00000361849.3:c.732G>A	R244delinsR	Silent	E_7	SNP	True	0	Class 0: This mutation can be originally modeled.	14aa	53aa	Pcdh15	ENSMUSG00000052613.17	ENSMUST00000193361.6	chr10	34	+	SNP	Silent	E_8	74066068.0	74066068.0	G	A	ENSMUST00000193361.6:c.747G>A	R249delinsR	74066068.0	74066068.0	G	A	ENSMUST00000193361.6:c.747G>A	R249delinsR	CLINVAR-H1184507	CLINVAR-H1184507-M01-V01	CLINVAR	2112073.0	False	False	False	False	False	67
PCDH15	ENSG00000150275.13	ENST00000361849.3	chr10	33	-	True	56077178	56077178	C	T	ENST00000361849.3:c.729G>A	E243delinsE	Silent	E_7	SNP	True	0	Class 0: This mutation can be originally modeled.	13aa	54aa	Pcdh15	ENSMUSG00000052613.17	ENSMUST00000193361.6	chr10	34	+	SNP	Silent	E_8	74066065.0	74066065.0	G	A	ENSMUST00000193361.6:c.744G>A	E248delinsE	74066065.0	74066065.0	G	A	ENSMUST00000193361.6:c.744G>A	E248delinsE	CLINVAR-H1184508	CLINVAR-H1184508-M01-V01	CLINVAR	2020437.0	False	False	False	False	False	67
PCDH15	ENSG00000150275.13	ENST00000361849.3	chr10	33	-	True	56077181	56077181	A	G	ENST00000361849.3:c.726T>C	N242delinsN	Silent	E_7	SNP	True	0	Class 0: This mutation can be originally modeled.	12aa	55aa	Pcdh15	ENSMUSG00000052613.17	ENSMUST00000193361.6	chr10	34	+	SNP	Silent	E_8	74066062.0	74066062.0	T	C	ENSMUST00000193361.6:c.741T>C	N247delinsN	74066062.0	74066062.0	T	C	ENSMUST00000193361.6:c.741T>C	N247delinsN	CLINVAR-H1184509	CLINVAR-H1184509-M01-V01	CLINVAR	1128998.0	False	False	False	False	False	67
PCDH15	ENSG00000150275.13	ENST00000361849.3	chr10	33	-	True	56077182	56077182	T	G	ENST00000361849.3:c.725A>C	N242T	Missense	E_7	SNP	True	0	Class 0: This mutation can be originally modeled.	12aa	55aa	Pcdh15	ENSMUSG00000052613.17	ENSMUST00000193361.6	chr10	34	+	SNP	Missense	E_8	74066061.0	74066061.0	A	C	ENSMUST00000193361.6:c.740A>C	N247T	74066061.0	74066061.0	A	C	ENSMUST00000193361.6:c.740A>C	N247T	CLINVAR-H1184510	CLINVAR-H1184510-M01-V01	CLINVAR	850281.0	False	False	False	False	False	67
PCDH15	ENSG00000150275.13	ENST00000361849.3	chr10	33	-	True	56077186	56077186	G	A	ENST00000361849.3:c.721C>T	L241delinsL	Silent	E_7	SNP	True	0	Class 0: This mutation can be originally modeled.	11aa	56aa	Pcdh15	ENSMUSG00000052613.17	ENSMUST00000193361.6	chr10	34	+	SNP	Silent	E_8	74066057.0	74066057.0	C	T	ENSMUST00000193361.6:c.736C>T	L246delinsL	74066057.0	74066057.0	C	T	ENSMUST00000193361.6:c.736C>T	L246delinsL	CLINVAR-H1184511	CLINVAR-H1184511-M01-V01	CLINVAR	1645310.0	False	False	False	False	False	67
PCDH15	ENSG00000150275.13	ENST00000361849.3	chr10	33	-	True	56077193	56077193	G	C	ENST00000361849.3:c.714C>G	A238delinsA	Silent	E_7	SNP	True	0	Class 0: This mutation can be originally modeled.	8aa	59aa	Pcdh15	ENSMUSG00000052613.17	ENSMUST00000193361.6	chr10	34	+	SNP	Silent	E_8	74066050.0	74066050.0	A	G	ENSMUST00000193361.6:c.729A>G	A243delinsA	74066050.0	74066050.0	A	G	ENSMUST00000193361.6:c.729A>G	A243delinsA	CLINVAR-H1184513	CLINVAR-H1184513-M01-V01	CLINVAR	1116340.0	False	False	False	False	False	67
PCDH15	ENSG00000150275.13	ENST00000361849.3	chr10	33	-	True	56077195	56077195	C	T	ENST00000361849.3:c.712G>A	A238T	Missense	E_7	SNP	True	0	Class 0: This mutation can be originally modeled.	8aa	59aa	Pcdh15	ENSMUSG00000052613.17	ENSMUST00000193361.6	chr10	34	+	SNP	Missense	E_8	74066048.0	74066048.0	G	A	ENSMUST00000193361.6:c.727G>A	A243T	74066048.0	74066048.0	G	A	ENSMUST00000193361.6:c.727G>A	A243T	CLINVAR-H1184514	CLINVAR-H1184514-M01-V01	CLINVAR	960313.0	False	False	False	False	False	67
PCDH15	ENSG00000150275.13	ENST00000361849.3	chr10	33	-	True	56077197	56077197	C	T	ENST00000361849.3:c.710G>A	R237H	Missense	E_7	SNP	True	0	Class 0: This mutation can be originally modeled.	7aa	60aa	Pcdh15	ENSMUSG00000052613.17	ENSMUST00000193361.6	chr10	34	+	SNP	Missense	E_8	74066046.0	74066046.0	G	A	ENSMUST00000193361.6:c.725G>A	R242H	74066046.0	74066046.0	G	A	ENSMUST00000193361.6:c.725G>A	R242H	CLINVAR-H1184515	CLINVAR-H1184515-M01-V01	CLINVAR	2168014.0	False	False	False	False	False	67
PCDH15	ENSG00000150275.13	ENST00000361849.3	chr10	33	-	True	56077198	56077198	G	A	ENST00000361849.3:c.709C>T	R237C	Missense	E_7	SNP	True	0	Class 0: This mutation can be originally modeled.	7aa	60aa	Pcdh15	ENSMUSG00000052613.17	ENSMUST00000193361.6	chr10	34	+	SNP	Missense	E_8	74066045.0	74066045.0	C	T	ENSMUST00000193361.6:c.724C>T	R242C	74066045.0	74066045.0	C	T	ENSMUST00000193361.6:c.724C>T	R242C	CLINVAR-H1184516	CLINVAR-H1184516-M01-V01	CLINVAR	164933.0	False	False	False	False	False	67
PCDH15	ENSG00000150275.13	ENST00000361849.3	chr10	33	-	True	56077198	56077198	G	T	ENST00000361849.3:c.709C>A	R237S	Missense	E_7	SNP	True	0	Class 0: This mutation can be originally modeled.	7aa	60aa	Pcdh15	ENSMUSG00000052613.17	ENSMUST00000193361.6	chr10	34	+	SNP	Missense	E_8	74066045.0	74066045.0	C	A	ENSMUST00000193361.6:c.724C>A	R242S	74066045.0	74066045.0	C	A	ENSMUST00000193361.6:c.724C>A	R242S	CLINVAR-H1184517	CLINVAR-H1184517-M01-V01	CLINVAR	2160298.0	False	False	False	False	False	67
PCDH15	ENSG00000150275.13	ENST00000361849.3	chr10	33	-	True	56089356	56089356	A	G	ENST00000361849.3:c.705T>C	N235delinsN	Silent	E_6	SNP	True	0	Class 0: This mutation can be originally modeled.	5aa	62aa	Pcdh15	ENSMUSG00000052613.17	ENSMUST00000193361.6	chr10	34	+	SNP	Silent	E_7	74058302.0	74058302.0	T	C	ENSMUST00000193361.6:c.720T>C	N240delinsN	74058302.0	74058302.0	T	C	ENSMUST00000193361.6:c.720T>C	N240delinsN	CLINVAR-H1184539	CLINVAR-H1184539-M01-V01	CLINVAR	990896.0	False	False	False	False	False	67
PCDH15	ENSG00000150275.13	ENST00000361849.3	chr10	33	-	True	56089366	56089366	A	G	ENST00000361849.3:c.695T>C	I232T	Missense	E_6	SNP	True	0	Class 0: This mutation can be originally modeled.	2aa	65aa	Pcdh15	ENSMUSG00000052613.17	ENSMUST00000193361.6	chr10	34	+	SNP	Missense	E_7	74058292.0	74058292.0	T	C	ENSMUST00000193361.6:c.710T>C	I237T	74058292.0	74058292.0	T	C	ENSMUST00000193361.6:c.710T>C	I237T	CLINVAR-H1184540	CLINVAR-H1184540-M01-V01	CLINVAR	2175631.0	False	False	False	False	False	67
PCDH15	ENSG00000150275.13	ENST00000361849.3	chr10	33	-	True	56089377	56089377	G	A	ENST00000361849.3:c.684C>T	Y228delinsY	Silent	E_6	SNP	True	0	Class 0: This mutation can be originally modeled.	12aa	0aa	Pcdh15	ENSMUSG00000052613.17	ENSMUST00000193361.6	chr10	34	+	SNP	Silent	E_7	74058281.0	74058281.0	C	T	ENSMUST00000193361.6:c.699C>T	Y233delinsY	74058281.0	74058281.0	C	T	ENSMUST00000193361.6:c.699C>T	Y233delinsY	CLINVAR-H1184541	CLINVAR-H1184541-M01-V01	CLINVAR	1648711.0	False	False	False	False	False	12
PCDH15	ENSG00000150275.13	ENST00000361849.3	chr10	33	-	True	56089379	56089379	A	G	ENST00000361849.3:c.682T>C	Y228H	Missense	E_6	SNP	True	0	Class 0: This mutation can be originally modeled.	12aa	0aa	Pcdh15	ENSMUSG00000052613.17	ENSMUST00000193361.6	chr10	34	+	SNP	Missense	E_7	74058279.0	74058279.0	T	C	ENSMUST00000193361.6:c.697T>C	Y233H	74058279.0	74058279.0	T	C	ENSMUST00000193361.6:c.697T>C	Y233H	CLINVAR-H1184542	CLINVAR-H1184542-M01-V01	CLINVAR	2274048.0	False	False	False	False	False	12
PCDH15	ENSG00000150275.13	ENST00000361849.3	chr10	33	-	True	56089381	56089381	C	A	ENST00000361849.3:c.680G>T	R227L	Missense	E_6	SNP	True	0	Class 0: This mutation can be originally modeled.	11aa	1aa	Pcdh15	ENSMUSG00000052613.17	ENSMUST00000193361.6	chr10	34	+	SNP	Missense	E_7	74058277.0	74058277.0	G	T	ENSMUST00000193361.6:c.695G>T	R232L	74058277.0	74058277.0	G	T	ENSMUST00000193361.6:c.695G>T	R232L	CLINVAR-H1184543	CLINVAR-H1184543-M01-V01	CLINVAR	1421462.0	False	False	False	False	False	12
PCDH15	ENSG00000150275.13	ENST00000361849.3	chr10	33	-	True	56089382	56089382	G	A	ENST00000361849.3:c.679C>T	R227C	Missense	E_6	SNP	True	0	Class 0: This mutation can be originally modeled.	11aa	1aa	Pcdh15	ENSMUSG00000052613.17	ENSMUST00000193361.6	chr10	34	+	SNP	Missense	E_7	74058276.0	74058276.0	C	T	ENSMUST00000193361.6:c.694C>T	R232C	74058276.0	74058276.0	C	T	ENSMUST00000193361.6:c.694C>T	R232C	CLINVAR-H1184544	CLINVAR-H1184544-M01-V01	CLINVAR	179459.0	False	False	False	False	False	12
PCDH15	ENSG00000150275.13	ENST00000361849.3	chr10	33	-	True	56089383	56089383	A	C	ENST00000361849.3:c.678T>G	T226delinsT	Silent	E_6	SNP	True	0	Class 0: This mutation can be originally modeled.	10aa	2aa	Pcdh15	ENSMUSG00000052613.17	ENSMUST00000193361.6	chr10	34	+	SNP	Silent	E_7	74058275.0	74058275.0	T	G	ENSMUST00000193361.6:c.693T>G	T231delinsT	74058275.0	74058275.0	T	G	ENSMUST00000193361.6:c.693T>G	T231delinsT	CLINVAR-H1184545	CLINVAR-H1184545-M01-V01	CLINVAR	1151145.0	False	False	False	False	False	12
PCDH15	ENSG00000150275.13	ENST00000361849.3	chr10	33	-	True	56089383	56089383	A	G	ENST00000361849.3:c.678T>C	T226delinsT	Silent	E_6	SNP	True	0	Class 0: This mutation can be originally modeled.	10aa	2aa	Pcdh15	ENSMUSG00000052613.17	ENSMUST00000193361.6	chr10	34	+	SNP	Silent	E_7	74058275.0	74058275.0	T	C	ENSMUST00000193361.6:c.693T>C	T231delinsT	74058275.0	74058275.0	T	C	ENSMUST00000193361.6:c.693T>C	T231delinsT	CLINVAR-H1184546	CLINVAR-H1184546-M01-V01	CLINVAR	796104.0	False	False	False	False	False	12
PCDH15	ENSG00000150275.13	ENST00000361849.3	chr10	33	-	True	56089386	56089386	C	G	ENST00000361849.3:c.675G>C	K225N	Missense	E_6	SNP	True	0	Class 0: This mutation can be originally modeled.	9aa	3aa	Pcdh15	ENSMUSG00000052613.17	ENSMUST00000193361.6	chr10	34	+	SNP	Missense	E_7	74058272.0	74058272.0	G	C	ENSMUST00000193361.6:c.690G>C	K230N	74058272.0	74058272.0	G	C	ENSMUST00000193361.6:c.690G>C	K230N	CLINVAR-H1184547	CLINVAR-H1184547-M01-V01	CLINVAR	1362178.0	False	False	False	False	False	12
PCDH15	ENSG00000150275.13	ENST00000361849.3	chr10	33	-	True	56089386	56089386	C	T	ENST00000361849.3:c.675G>A	K225delinsK	Silent	E_6	SNP	True	0	Class 0: This mutation can be originally modeled.	9aa	3aa	Pcdh15	ENSMUSG00000052613.17	ENSMUST00000193361.6	chr10	34	+	SNP	Silent	E_7	74058272.0	74058272.0	G	A	ENSMUST00000193361.6:c.690G>A	K230delinsK	74058272.0	74058272.0	G	A	ENSMUST00000193361.6:c.690G>A	K230delinsK	CLINVAR-H1184548	CLINVAR-H1184548-M01-V01	CLINVAR	1120839.0	False	False	False	False	False	12
PCDH15	ENSG00000150275.13	ENST00000361849.3	chr10	33	-	True	56089392	56089392	T	G	ENST00000361849.3:c.669A>C	E223D	Missense	E_6	SNP	True	0	Class 0: This mutation can be originally modeled.	7aa	5aa	Pcdh15	ENSMUSG00000052613.17	ENSMUST00000193361.6	chr10	34	+	SNP	Missense	E_7	74058266.0	74058266.0	G	C	ENSMUST00000193361.6:c.684G>C	E228D	74058266.0	74058266.0	G	C	ENSMUST00000193361.6:c.684G>C	E228D	CLINVAR-H1184549	CLINVAR-H1184549-M01-V01	CLINVAR	1934307.0	False	False	False	False	False	12
PCDH15	ENSG00000150275.13	ENST00000361849.3	chr10	33	-	True	56089396	56089396	T	C	ENST00000361849.3:c.665A>G	Y222C	Missense	E_6	SNP	True	0	Class 0: This mutation can be originally modeled.	6aa	6aa	Pcdh15	ENSMUSG00000052613.17	ENSMUST00000193361.6	chr10	34	+	SNP	Missense	E_7	74058262.0	74058262.0	A	G	ENSMUST00000193361.6:c.680A>G	Y227C	74058262.0	74058262.0	A	G	ENSMUST00000193361.6:c.680A>G	Y227C	CLINVAR-H1184550	CLINVAR-H1184550-M01-V01	CLINVAR	300201.0	False	False	False	False	False	12
PCDH15	ENSG00000150275.13	ENST00000361849.3	chr10	33	-	True	56089399	56089399	T	C	ENST00000361849.3:c.662A>G	N221S	Missense	E_6	SNP	True	0	Class 0: This mutation can be originally modeled.	5aa	7aa	Pcdh15	ENSMUSG00000052613.17	ENSMUST00000193361.6	chr10	34	+	SNP	Missense	E_7	74058259.0	74058259.0	A	G	ENSMUST00000193361.6:c.677A>G	N226S	74058259.0	74058259.0	A	G	ENSMUST00000193361.6:c.677A>G	N226S	CLINVAR-H1184551	CLINVAR-H1184551-M01-V01	CLINVAR	971313.0	False	False	False	False	False	12
PCDH15	ENSG00000150275.13	ENST00000361849.3	chr10	33	-	True	56089404	56089404	C	A	ENST00000361849.3:c.657G>T	R219S	Missense	E_6	SNP	True	0	Class 0: This mutation can be originally modeled.	3aa	9aa	Pcdh15	ENSMUSG00000052613.17	ENSMUST00000193361.6	chr10	34	+	SNP	Missense	E_7	74058254.0	74058254.0	A	T	ENSMUST00000193361.6:c.672A>T	R224S	74058254.0	74058254.0	A	T	ENSMUST00000193361.6:c.672A>T	R224S	CLINVAR-H1184552	CLINVAR-H1184552-M01-V01	CLINVAR	1707107.0	False	False	False	False	False	12
PCDH15	ENSG00000150275.13	ENST00000361849.3	chr10	33	-	True	56089404	56089404	C	T	ENST00000361849.3:c.657G>A	R219delinsR	Silent	E_6	SNP	True	0	Class 0: This mutation can be originally modeled.	3aa	9aa	Pcdh15	ENSMUSG00000052613.17	ENSMUST00000193361.6	chr10	34	+	SNP	Silent	E_7	74058254.0	74058254.0	A	A	ENSMUST00000193361.6:c.672A>A	R224delinsR	74058254.0	74058254.0	A	A	ENSMUST00000193361.6:c.672A>A	R224delinsR	CLINVAR-H1184553	CLINVAR-H1184553-M01-V01	CLINVAR	2125589.0	False	False	False	False	False	12
PCDH15	ENSG00000150275.13	ENST00000361849.3	chr10	33	-	True	56089412	56089412	T	C	ENST00000361849.3:c.649A>G	R217G	Missense	E_6	SNP	True	0	Class 0: This mutation can be originally modeled.	1aa	11aa	Pcdh15	ENSMUSG00000052613.17	ENSMUST00000193361.6	chr10	34	+	SNP	Missense	E_7	74058246.0	74058246.0	A	G	ENSMUST00000193361.6:c.664A>G	R222G	74058246.0	74058246.0	A	G	ENSMUST00000193361.6:c.664A>G	R222G	CLINVAR-H1184554	CLINVAR-H1184554-M01-V01	CLINVAR	1931368.0	False	False	False	False	False	12
PCDH15	ENSG00000150275.13	ENST00000361849.3	chr10	33	-	True	56089422	56089422	A	C	ENST00000361849.3:c.639T>G	N213K	Missense	E_6	SNP	True	0	Class 0: This mutation can be originally modeled.	16aa	0aa	Pcdh15	ENSMUSG00000052613.17	ENSMUST00000193361.6	chr10	34	+	SNP	Missense	E_7	74058236.0	74058236.0	C	G	ENSMUST00000193361.6:c.654C>G	N218K	74058236.0	74058236.0	C	G	ENSMUST00000193361.6:c.654C>G	N218K	CLINVAR-H1184559	CLINVAR-H1184559-M01-V01	CLINVAR	1461839.0	False	False	False	False	False	16
PCDH15	ENSG00000150275.13	ENST00000361849.3	chr10	33	-	True	56089425	56089425	T	C	ENST00000361849.3:c.636A>G	G212delinsG	Silent	E_6	SNP	True	0	Class 0: This mutation can be originally modeled.	15aa	1aa	Pcdh15	ENSMUSG00000052613.17	ENSMUST00000193361.6	chr10	34	+	SNP	Silent	E_7	74058233.0	74058233.0	C	G	ENSMUST00000193361.6:c.651C>G	G217delinsG	74058233.0	74058233.0	C	G	ENSMUST00000193361.6:c.651C>G	G217delinsG	CLINVAR-H1184560	CLINVAR-H1184560-M01-V01	CLINVAR	1561740.0	False	False	False	False	False	16
PCDH15	ENSG00000150275.13	ENST00000361849.3	chr10	33	-	True	56089433	56089433	A	G	ENST00000361849.3:c.628T>C	L210delinsL	Silent	E_6	SNP	True	0	Class 0: This mutation can be originally modeled.	13aa	3aa	Pcdh15	ENSMUSG00000052613.17	ENSMUST00000193361.6	chr10	34	+	SNP	Silent	E_7	74058225.0	74058225.0	C	C	ENSMUST00000193361.6:c.643C>C	L215delinsL	74058225.0	74058225.0	C	C	ENSMUST00000193361.6:c.643C>C	L215delinsL	CLINVAR-H1184561	CLINVAR-H1184561-M01-V01	CLINVAR	1636051.0	False	False	False	False	False	16
PCDH15	ENSG00000150275.13	ENST00000361849.3	chr10	33	-	True	56089435	56089435	A	G	ENST00000361849.3:c.626T>C	M209T	Missense	E_6	SNP	True	0	Class 0: This mutation can be originally modeled.	12aa	4aa	Pcdh15	ENSMUSG00000052613.17	ENSMUST00000193361.6	chr10	34	+	SNP	Missense	E_7	74058223.0	74058223.0	T	C	ENSMUST00000193361.6:c.641T>C	M214T	74058223.0	74058223.0	T	C	ENSMUST00000193361.6:c.641T>C	M214T	CLINVAR-H1184562	CLINVAR-H1184562-M01-V01	CLINVAR	2145963.0	False	False	False	False	False	16
PCDH15	ENSG00000150275.13	ENST00000361849.3	chr10	33	-	True	56089440	56089440	G	C	ENST00000361849.3:c.621C>G	P207delinsP	Silent	E_6	SNP	True	0	Class 0: This mutation can be originally modeled.	10aa	6aa	Pcdh15	ENSMUSG00000052613.17	ENSMUST00000193361.6	chr10	34	+	SNP	Silent	E_7	74058218.0	74058218.0	A	G	ENSMUST00000193361.6:c.636A>G	P212delinsP	74058218.0	74058218.0	A	G	ENSMUST00000193361.6:c.636A>G	P212delinsP	CLINVAR-H1184563	CLINVAR-H1184563-M01-V01	CLINVAR	1556727.0	False	False	False	False	False	16
PCDH15	ENSG00000150275.13	ENST00000361849.3	chr10	33	-	True	56089442	56089442	G	A	ENST00000361849.3:c.619C>T	P207S	Missense	E_6	SNP	True	0	Class 0: This mutation can be originally modeled.	10aa	6aa	Pcdh15	ENSMUSG00000052613.17	ENSMUST00000193361.6	chr10	34	+	SNP	Missense	E_7	74058216.0	74058216.0	C	T	ENSMUST00000193361.6:c.634C>T	P212S	74058216.0	74058216.0	C	T	ENSMUST00000193361.6:c.634C>T	P212S	CLINVAR-H1184564	CLINVAR-H1184564-M01-V01	CLINVAR	958463.0	False	False	False	False	False	16
PCDH15	ENSG00000150275.13	ENST00000361849.3	chr10	33	-	True	56089443	56089443	A	T	ENST00000361849.3:c.618T>A	I206delinsI	Silent	E_6	SNP	True	0	Class 0: This mutation can be originally modeled.	9aa	7aa	Pcdh15	ENSMUSG00000052613.17	ENSMUST00000193361.6	chr10	34	+	SNP	Silent	E_7	74058215.0	74058215.0	T	A	ENSMUST00000193361.6:c.633T>A	I211delinsI	74058215.0	74058215.0	T	A	ENSMUST00000193361.6:c.633T>A	I211delinsI	CLINVAR-H1184566	CLINVAR-H1184566-M01-V01	CLINVAR	2185007.0	False	False	False	False	False	16
PCDH15	ENSG00000150275.13	ENST00000361849.3	chr10	33	-	True	56089451	56089451	A	T	ENST00000361849.3:c.610T>A	F204I	Missense	E_6	SNP	True	0	Class 0: This mutation can be originally modeled.	7aa	9aa	Pcdh15	ENSMUSG00000052613.17	ENSMUST00000193361.6	chr10	34	+	SNP	Missense	E_7	74058207.0	74058207.0	T	A	ENSMUST00000193361.6:c.625T>A	F209I	74058207.0	74058207.0	T	A	ENSMUST00000193361.6:c.625T>A	F209I	CLINVAR-H1184567	CLINVAR-H1184567-M01-V01	CLINVAR	2146103.0	False	False	False	False	False	16
PCDH15	ENSG00000150275.13	ENST00000361849.3	chr10	33	-	True	56089452	56089452	G	A	ENST00000361849.3:c.609C>T	T203delinsT	Silent	E_6	SNP	True	0	Class 0: This mutation can be originally modeled.	6aa	10aa	Pcdh15	ENSMUSG00000052613.17	ENSMUST00000193361.6	chr10	34	+	SNP	Silent	E_7	74058206.0	74058206.0	C	T	ENSMUST00000193361.6:c.624C>T	T208delinsT	74058206.0	74058206.0	C	T	ENSMUST00000193361.6:c.624C>T	T208delinsT	CLINVAR-H1184568	CLINVAR-H1184568-M01-V01	CLINVAR	1102792.0	False	False	False	False	False	16
PCDH15	ENSG00000150275.13	ENST00000361849.3	chr10	33	-	True	56089454	56089454	T	C	ENST00000361849.3:c.607A>G	T203A	Missense	E_6	SNP	True	0	Class 0: This mutation can be originally modeled.	6aa	10aa	Pcdh15	ENSMUSG00000052613.17	ENSMUST00000193361.6	chr10	34	+	SNP	Missense	E_7	74058204.0	74058204.0	A	G	ENSMUST00000193361.6:c.622A>G	T208A	74058204.0	74058204.0	A	G	ENSMUST00000193361.6:c.622A>G	T208A	CLINVAR-H1184569	CLINVAR-H1184569-M01-V01	CLINVAR	46510.0	False	False	False	False	False	16
PCDH15	ENSG00000150275.13	ENST00000361849.3	chr10	33	-	True	56089455	56089455	G	A	ENST00000361849.3:c.606C>T	D202delinsD	Silent	E_6	SNP	True	0	Class 0: This mutation can be originally modeled.	5aa	11aa	Pcdh15	ENSMUSG00000052613.17	ENSMUST00000193361.6	chr10	34	+	SNP	Silent	E_7	74058203.0	74058203.0	C	T	ENSMUST00000193361.6:c.621C>T	D207delinsD	74058203.0	74058203.0	C	T	ENSMUST00000193361.6:c.621C>T	D207delinsD	CLINVAR-H1184570	CLINVAR-H1184570-M01-V01	CLINVAR	1657101.0	False	False	False	False	False	16
PCDH15	ENSG00000150275.13	ENST00000361849.3	chr10	33	-	True	56089459	56089459	T	C	ENST00000361849.3:c.602A>G	N201S	Missense	E_6	SNP	True	0	Class 0: This mutation can be originally modeled.	4aa	12aa	Pcdh15	ENSMUSG00000052613.17	ENSMUST00000193361.6	chr10	34	+	SNP	Missense	E_7	74058199.0	74058199.0	A	G	ENSMUST00000193361.6:c.617A>G	N206S	74058199.0	74058199.0	A	G	ENSMUST00000193361.6:c.617A>G	N206S	CLINVAR-H1184571	CLINVAR-H1184571-M01-V01	CLINVAR	850724.0	False	False	False	False	False	16
PCDH15	ENSG00000150275.13	ENST00000361849.3	chr10	33	-	True	56089465	56089465	G	A	ENST00000361849.3:c.596C>T	T199I	Missense	E_6	SNP	True	0	Class 0: This mutation can be originally modeled.	2aa	14aa	Pcdh15	ENSMUSG00000052613.17	ENSMUST00000193361.6	chr10	34	+	SNP	Missense	E_7	74058193.0	74058193.0	C	T	ENSMUST00000193361.6:c.611C>T	T204I	74058193.0	74058193.0	C	T	ENSMUST00000193361.6:c.611C>T	T204I	CLINVAR-H1184572	CLINVAR-H1184572-M01-V01	CLINVAR	1386170.0	False	False	False	False	False	16
PCDH15	ENSG00000150275.13	ENST00000361849.3	chr10	33	-	True	56089465	56089465	G	T	ENST00000361849.3:c.596C>A	T199K	Missense	E_6	SNP	True	0	Class 0: This mutation can be originally modeled.	2aa	14aa	Pcdh15	ENSMUSG00000052613.17	ENSMUST00000193361.6	chr10	34	+	SNP	Missense	E_7	74058193.0	74058193.0	C	A	ENSMUST00000193361.6:c.611C>A	T204K	74058193.0	74058193.0	C	A	ENSMUST00000193361.6:c.611C>A	T204K	CLINVAR-H1184573	CLINVAR-H1184573-M01-V01	CLINVAR	1508583.0	False	False	False	False	False	16
PCDH15	ENSG00000150275.13	ENST00000361849.3	chr10	33	-	True	56089466	56089466	T	C	ENST00000361849.3:c.595A>G	T199A	Missense	E_6	SNP	True	0	Class 0: This mutation can be originally modeled.	2aa	14aa	Pcdh15	ENSMUSG00000052613.17	ENSMUST00000193361.6	chr10	34	+	SNP	Missense	E_7	74058192.0	74058192.0	A	G	ENSMUST00000193361.6:c.610A>G	T204A	74058192.0	74058192.0	A	G	ENSMUST00000193361.6:c.610A>G	T204A	CLINVAR-H1184574	CLINVAR-H1184574-M01-V01	CLINVAR	1917758.0	False	False	False	False	False	16
PCDH15	ENSG00000150275.13	ENST00000361849.3	chr10	33	-	True	56106125	56106125	C	T	ENST00000361849.3:c.594G>A	P198delinsP	Silent	E_5	SNP	True	0	Class 0: This mutation can be originally modeled.	1aa	15aa	Pcdh15	ENSMUSG00000052613.17	ENSMUST00000193361.6	chr10	34	+	SNP	Silent	E_6	74046318.0	74046318.0	G	A	ENSMUST00000193361.6:c.609G>A	P203delinsP	74046318.0	74046318.0	G	A	ENSMUST00000193361.6:c.609G>A	P203delinsP	CLINVAR-H1184586	CLINVAR-H1184586-M01-V01	CLINVAR	300202.0	False	False	False	False	False	16
PCDH15	ENSG00000150275.13	ENST00000361849.3	chr10	33	-	True	56106126	56106126	G	A	ENST00000361849.3:c.593C>T	P198L	Missense	E_5	SNP	True	0	Class 0: This mutation can be originally modeled.	1aa	15aa	Pcdh15	ENSMUSG00000052613.17	ENSMUST00000193361.6	chr10	34	+	SNP	Missense	E_6	74046317.0	74046317.0	C	T	ENSMUST00000193361.6:c.608C>T	P203L	74046317.0	74046317.0	C	T	ENSMUST00000193361.6:c.608C>T	P203L	CLINVAR-H1184587	CLINVAR-H1184587-M01-V01	CLINVAR	46509.0	False	False	False	False	False	16
PCDH15	ENSG00000150275.13	ENST00000361849.3	chr10	33	-	True	56106143	56106143	C	T	ENST00000361849.3:c.576G>A	Q192delinsQ	Silent	E_5	SNP	True	0	Class 0: This mutation can be originally modeled.	63aa	3aa	Pcdh15	ENSMUSG00000052613.17	ENSMUST00000193361.6	chr10	34	+	SNP	Silent	E_6	74046300.0	74046300.0	G	A	ENSMUST00000193361.6:c.591G>A	Q197delinsQ	74046300.0	74046300.0	G	A	ENSMUST00000193361.6:c.591G>A	Q197delinsQ	CLINVAR-H1184588	CLINVAR-H1184588-M01-V01	CLINVAR	2124036.0	False	False	False	False	False	66
PCDH15	ENSG00000150275.13	ENST00000361849.3	chr10	33	-	True	56106144	56106144	T	C	ENST00000361849.3:c.575A>G	Q192R	Missense	E_5	SNP	True	0	Class 0: This mutation can be originally modeled.	63aa	3aa	Pcdh15	ENSMUSG00000052613.17	ENSMUST00000193361.6	chr10	34	+	SNP	Missense	E_6	74046299.0	74046299.0	A	G	ENSMUST00000193361.6:c.590A>G	Q197R	74046299.0	74046299.0	A	G	ENSMUST00000193361.6:c.590A>G	Q197R	CLINVAR-H1184589	CLINVAR-H1184589-M01-V01	CLINVAR	300203.0	False	False	False	False	False	66
PCDH15	ENSG00000150275.13	ENST00000361849.3	chr10	33	-	True	56106145	56106145	G	A	ENST00000361849.3:c.574C>T	Q192*	Nonsense	E_5	SNP	True	0	Class 0: This mutation can be originally modeled.	63aa	3aa	Pcdh15	ENSMUSG00000052613.17	ENSMUST00000193361.6	chr10	34	+	SNP	Nonsense	E_6	74046298.0	74046298.0	C	T	ENSMUST00000193361.6:c.589C>T	Q197*	74046298.0	74046298.0	C	T	ENSMUST00000193361.6:c.589C>T	Q197*	CLINVAR-H1184590	CLINVAR-H1184590-M01-V01	CLINVAR	992995.0	False	False	False	False	False	66
PCDH15	ENSG00000150275.13	ENST00000361849.3	chr10	33	-	True	56106152	56106152	A	T	ENST00000361849.3:c.567T>A	Y189*	Nonsense	E_5	SNP	True	0	Class 0: This mutation can be originally modeled.	60aa	6aa	Pcdh15	ENSMUSG00000052613.17	ENSMUST00000193361.6	chr10	34	+	SNP	Nonsense	E_6	74046291.0	74046291.0	C	A	ENSMUST00000193361.6:c.582C>A	Y194*	74046291.0	74046291.0	C	A	ENSMUST00000193361.6:c.582C>A	Y194*	CLINVAR-H1184591	CLINVAR-H1184591-M01-V01	CLINVAR	872166.0	False	False	False	False	False	66
PCDH15	ENSG00000150275.13	ENST00000361849.3	chr10	33	-	True	56106153	56106153	T	C	ENST00000361849.3:c.566A>G	Y189C	Missense	E_5	SNP	True	0	Class 0: This mutation can be originally modeled.	60aa	6aa	Pcdh15	ENSMUSG00000052613.17	ENSMUST00000193361.6	chr10	34	+	SNP	Missense	E_6	74046290.0	74046290.0	A	G	ENSMUST00000193361.6:c.581A>G	Y194C	74046290.0	74046290.0	A	G	ENSMUST00000193361.6:c.581A>G	Y194C	CLINVAR-H1184592	CLINVAR-H1184592-M01-V01	CLINVAR	1438785.0	False	False	False	False	False	66
PCDH15	ENSG00000150275.13	ENST00000361849.3	chr10	33	-	True	56106157	56106157	C	G	ENST00000361849.3:c.562G>C	E188Q	Missense	E_5	SNP	True	0	Class 0: This mutation can be originally modeled.	59aa	7aa	Pcdh15	ENSMUSG00000052613.17	ENSMUST00000193361.6	chr10	34	+	SNP	Missense	E_6	74046286.0	74046286.0	G	C	ENSMUST00000193361.6:c.577G>C	E193Q	74046286.0	74046286.0	G	C	ENSMUST00000193361.6:c.577G>C	E193Q	CLINVAR-H1184594	CLINVAR-H1184594-M01-V01	CLINVAR	1366119.0	False	False	False	False	False	66
PCDH15	ENSG00000150275.13	ENST00000361849.3	chr10	33	-	True	56106163	56106163	G	A	ENST00000361849.3:c.556C>T	Q186*	Nonsense	E_5	SNP	True	0	Class 0: This mutation can be originally modeled.	57aa	9aa	Pcdh15	ENSMUSG00000052613.17	ENSMUST00000193361.6	chr10	34	+	SNP	Nonsense	E_6	74046280.0	74046280.0	C	T	ENSMUST00000193361.6:c.571C>T	Q191*	74046280.0	74046280.0	C	T	ENSMUST00000193361.6:c.571C>T	Q191*	CLINVAR-H1184595	CLINVAR-H1184595-M01-V01	CLINVAR	813417.0	False	False	False	False	False	66
PCDH15	ENSG00000150275.13	ENST00000361849.3	chr10	33	-	True	56106164	56106164	T	C	ENST00000361849.3:c.555A>G	G185delinsG	Silent	E_5	SNP	True	0	Class 0: This mutation can be originally modeled.	56aa	10aa	Pcdh15	ENSMUSG00000052613.17	ENSMUST00000193361.6	chr10	34	+	SNP	Silent	E_6	74046279.0	74046279.0	A	G	ENSMUST00000193361.6:c.570A>G	G190delinsG	74046279.0	74046279.0	A	G	ENSMUST00000193361.6:c.570A>G	G190delinsG	CLINVAR-H1184596	CLINVAR-H1184596-M01-V01	CLINVAR	2105810.0	False	False	False	False	False	66
PCDH15	ENSG00000150275.13	ENST00000361849.3	chr10	33	-	True	56106173	56106173	T	A	ENST00000361849.3:c.546A>T	G182delinsG	Silent	E_5	SNP	True	0	Class 0: This mutation can be originally modeled.	53aa	13aa	Pcdh15	ENSMUSG00000052613.17	ENSMUST00000193361.6	chr10	34	+	SNP	Silent	E_6	74046270.0	74046270.0	C	T	ENSMUST00000193361.6:c.561C>T	G187delinsG	74046270.0	74046270.0	C	T	ENSMUST00000193361.6:c.561C>T	G187delinsG	CLINVAR-H1184598	CLINVAR-H1184598-M01-V01	CLINVAR	2006797.0	False	False	False	False	False	66
PCDH15	ENSG00000150275.13	ENST00000361849.3	chr10	33	-	True	56106173	56106173	T	C	ENST00000361849.3:c.546A>G	G182delinsG	Silent	E_5	SNP	True	0	Class 0: This mutation can be originally modeled.	53aa	13aa	Pcdh15	ENSMUSG00000052613.17	ENSMUST00000193361.6	chr10	34	+	SNP	Silent	E_6	74046270.0	74046270.0	C	G	ENSMUST00000193361.6:c.561C>G	G187delinsG	74046270.0	74046270.0	C	G	ENSMUST00000193361.6:c.561C>G	G187delinsG	CLINVAR-H1184599	CLINVAR-H1184599-M01-V01	CLINVAR	46501.0	False	False	False	False	False	66
PCDH15	ENSG00000150275.13	ENST00000361849.3	chr10	33	-	True	56106178	56106178	C	T	ENST00000361849.3:c.541G>A	D181N	Missense	E_5	SNP	True	0	Class 0: This mutation can be originally modeled.	52aa	14aa	Pcdh15	ENSMUSG00000052613.17	ENSMUST00000193361.6	chr10	34	+	SNP	Missense	E_6	74046265.0	74046265.0	G	A	ENSMUST00000193361.6:c.556G>A	D186N	74046265.0	74046265.0	G	A	ENSMUST00000193361.6:c.556G>A	D186N	CLINVAR-H1184600	CLINVAR-H1184600-M01-V01	CLINVAR	1999051.0	False	False	False	False	False	66
PCDH15	ENSG00000150275.13	ENST00000361849.3	chr10	33	-	True	56106183	56106183	A	G	ENST00000361849.3:c.536T>C	I179T	Missense	E_5	SNP	True	0	Class 0: This mutation can be originally modeled.	50aa	16aa	Pcdh15	ENSMUSG00000052613.17	ENSMUST00000193361.6	chr10	34	+	SNP	Missense	E_6	74046260.0	74046260.0	T	C	ENSMUST00000193361.6:c.551T>C	I184T	74046260.0	74046260.0	T	C	ENSMUST00000193361.6:c.551T>C	I184T	CLINVAR-H1184601	CLINVAR-H1184601-M01-V01	CLINVAR	957413.0	False	False	False	False	False	66
PCDH15	ENSG00000150275.13	ENST00000361849.3	chr10	33	-	True	56106192	56106192	G	A	ENST00000361849.3:c.527C>T	A176V	Missense	E_5	SNP	True	0	Class 0: This mutation can be originally modeled.	47aa	19aa	Pcdh15	ENSMUSG00000052613.17	ENSMUST00000193361.6	chr10	34	+	SNP	Missense	E_6	74046251.0	74046251.0	C	T	ENSMUST00000193361.6:c.542C>T	A181V	74046251.0	74046251.0	C	T	ENSMUST00000193361.6:c.542C>T	A181V	CLINVAR-H1184602	CLINVAR-H1184602-M01-V01	CLINVAR	1410947.0	False	False	False	False	False	66
PCDH15	ENSG00000150275.13	ENST00000361849.3	chr10	33	-	True	56106193	56106193	C	T	ENST00000361849.3:c.526G>A	A176T	Missense	E_5	SNP	True	0	Class 0: This mutation can be originally modeled.	47aa	19aa	Pcdh15	ENSMUSG00000052613.17	ENSMUST00000193361.6	chr10	34	+	SNP	Missense	E_6	74046250.0	74046250.0	G	A	ENSMUST00000193361.6:c.541G>A	A181T	74046250.0	74046250.0	G	A	ENSMUST00000193361.6:c.541G>A	A181T	CLINVAR-H1184603	CLINVAR-H1184603-M01-V01	CLINVAR	880272.0	False	False	False	False	False	66
PCDH15	ENSG00000150275.13	ENST00000361849.3	chr10	33	-	True	56106195	56106195	C	T	ENST00000361849.3:c.524G>A	G175E	Missense	E_5	SNP	True	0	Class 0: This mutation can be originally modeled.	46aa	20aa	Pcdh15	ENSMUSG00000052613.17	ENSMUST00000193361.6	chr10	34	+	SNP	Missense	E_6	74046248.0	74046248.0	G	A	ENSMUST00000193361.6:c.539G>A	G180E	74046248.0	74046248.0	G	A	ENSMUST00000193361.6:c.539G>A	G180E	CLINVAR-H1184604	CLINVAR-H1184604-M01-V01	CLINVAR	1514423.0	False	False	False	False	False	66
PCDH15	ENSG00000150275.13	ENST00000361849.3	chr10	33	-	True	56106197	56106197	A	G	ENST00000361849.3:c.522T>C	N174delinsN	Silent	E_5	SNP	True	0	Class 0: This mutation can be originally modeled.	45aa	21aa	Pcdh15	ENSMUSG00000052613.17	ENSMUST00000193361.6	chr10	34	+	SNP	Silent	E_6	74046246.0	74046246.0	T	C	ENSMUST00000193361.6:c.537T>C	N179delinsN	74046246.0	74046246.0	T	C	ENSMUST00000193361.6:c.537T>C	N179delinsN	CLINVAR-H1184605	CLINVAR-H1184605-M01-V01	CLINVAR	2133035.0	False	False	False	False	False	66
PCDH15	ENSG00000150275.13	ENST00000361849.3	chr10	33	-	True	56106198	56106198	T	C	ENST00000361849.3:c.521A>G	N174S	Missense	E_5	SNP	True	0	Class 0: This mutation can be originally modeled.	45aa	21aa	Pcdh15	ENSMUSG00000052613.17	ENSMUST00000193361.6	chr10	34	+	SNP	Missense	E_6	74046245.0	74046245.0	A	G	ENSMUST00000193361.6:c.536A>G	N179S	74046245.0	74046245.0	A	G	ENSMUST00000193361.6:c.536A>G	N179S	CLINVAR-H1184606	CLINVAR-H1184606-M01-V01	CLINVAR	290793.0	False	False	False	False	False	66
PCDH15	ENSG00000150275.13	ENST00000361849.3	chr10	33	-	True	56106231	56106231	C	A	ENST00000361849.3:c.488G>T	G163V	Missense	E_5	SNP	True	0	Class 0: This mutation can be originally modeled.	34aa	32aa	Pcdh15	ENSMUSG00000052613.17	ENSMUST00000193361.6	chr10	34	+	SNP	Missense	E_6	74046212.0	74046212.0	G	T	ENSMUST00000193361.6:c.503G>T	G168V	74046212.0	74046212.0	G	T	ENSMUST00000193361.6:c.503G>T	G168V	CLINVAR-H1184607	CLINVAR-H1184607-M01-V01	CLINVAR	1442141.0	False	False	False	False	False	66
PCDH15	ENSG00000150275.13	ENST00000361849.3	chr10	33	-	True	56106238	56106238	G	C	ENST00000361849.3:c.481C>G	P161A	Missense	E_5	SNP	True	0	Class 0: This mutation can be originally modeled.	32aa	34aa	Pcdh15	ENSMUSG00000052613.17	ENSMUST00000193361.6	chr10	34	+	SNP	Missense	E_6	74046205.0	74046205.0	C	G	ENSMUST00000193361.6:c.496C>G	P166A	74046205.0	74046205.0	C	G	ENSMUST00000193361.6:c.496C>G	P166A	CLINVAR-H1184608	CLINVAR-H1184608-M01-V01	CLINVAR	2421760.0	False	False	False	False	False	66
PCDH15	ENSG00000150275.13	ENST00000361849.3	chr10	33	-	True	56106242	56106242	G	A	ENST00000361849.3:c.477C>T	L159delinsL	Silent	E_5	SNP	True	0	Class 0: This mutation can be originally modeled.	30aa	36aa	Pcdh15	ENSMUSG00000052613.17	ENSMUST00000193361.6	chr10	34	+	SNP	Silent	E_6	74046201.0	74046201.0	C	T	ENSMUST00000193361.6:c.492C>T	L164delinsL	74046201.0	74046201.0	C	T	ENSMUST00000193361.6:c.492C>T	L164delinsL	CLINVAR-H1184609	CLINVAR-H1184609-M01-V01	CLINVAR	1135737.0	False	False	False	False	False	66
PCDH15	ENSG00000150275.13	ENST00000361849.3	chr10	33	-	True	56128884	56128884	T	C	ENST00000361849.3:c.470A>G	N157S	Missense	E_4	SNP	True	0	Class 0: This mutation can be originally modeled.	28aa	38aa	Pcdh15	ENSMUSG00000052613.17	ENSMUST00000193361.6	chr10	34	+	SNP	Missense	E_5	74021257.0	74021257.0	A	G	ENSMUST00000193361.6:c.485A>G	N162S	74021257.0	74021257.0	A	G	ENSMUST00000193361.6:c.485A>G	N162S	CLINVAR-H1184622	CLINVAR-H1184622-M01-V01	CLINVAR	164934.0	False	False	False	False	False	66
PCDH15	ENSG00000150275.13	ENST00000361849.3	chr10	33	-	True	56128886	56128886	C	A	ENST00000361849.3:c.468G>T	V156delinsV	Silent	E_4	SNP	True	0	Class 0: This mutation can be originally modeled.	27aa	39aa	Pcdh15	ENSMUSG00000052613.17	ENSMUST00000193361.6	chr10	34	+	SNP	Silent	E_5	74021255.0	74021255.0	G	T	ENSMUST00000193361.6:c.483G>T	V161delinsV	74021255.0	74021255.0	G	T	ENSMUST00000193361.6:c.483G>T	V161delinsV	CLINVAR-H1184623	CLINVAR-H1184623-M01-V01	CLINVAR	2093209.0	False	False	False	False	False	66
PCDH15	ENSG00000150275.13	ENST00000361849.3	chr10	33	-	True	56128888	56128888	C	G	ENST00000361849.3:c.466G>C	V156L	Missense	E_4	SNP	True	0	Class 0: This mutation can be originally modeled.	27aa	39aa	Pcdh15	ENSMUSG00000052613.17	ENSMUST00000193361.6	chr10	34	+	SNP	Missense	E_5	74021253.0	74021253.0	G	C	ENSMUST00000193361.6:c.481G>C	V161L	74021253.0	74021253.0	G	C	ENSMUST00000193361.6:c.481G>C	V161L	CLINVAR-H1184624	CLINVAR-H1184624-M01-V01	CLINVAR	300204.0	False	False	False	False	False	66
PCDH15	ENSG00000150275.13	ENST00000361849.3	chr10	33	-	True	56128888	56128888	C	T	ENST00000361849.3:c.466G>A	V156M	Missense	E_4	SNP	True	0	Class 0: This mutation can be originally modeled.	27aa	39aa	Pcdh15	ENSMUSG00000052613.17	ENSMUST00000193361.6	chr10	34	+	SNP	Missense	E_5	74021253.0	74021253.0	G	A	ENSMUST00000193361.6:c.481G>A	V161M	74021253.0	74021253.0	G	A	ENSMUST00000193361.6:c.481G>A	V161M	CLINVAR-H1184625	CLINVAR-H1184625-M01-V01	CLINVAR	300205.0	False	False	False	False	False	66
PCDH15	ENSG00000150275.13	ENST00000361849.3	chr10	33	-	True	56128889	56128889	T	C	ENST00000361849.3:c.465A>G	T155delinsT	Silent	E_4	SNP	True	0	Class 0: This mutation can be originally modeled.	26aa	40aa	Pcdh15	ENSMUSG00000052613.17	ENSMUST00000193361.6	chr10	34	+	SNP	Silent	E_5	74021252.0	74021252.0	C	G	ENSMUST00000193361.6:c.480C>G	T160delinsT	74021252.0	74021252.0	C	G	ENSMUST00000193361.6:c.480C>G	T160delinsT	CLINVAR-H1184626	CLINVAR-H1184626-M01-V01	CLINVAR	1541694.0	False	False	False	False	False	66
PCDH15	ENSG00000150275.13	ENST00000361849.3	chr10	33	-	True	56128892	56128892	G	A	ENST00000361849.3:c.462C>T	A154delinsA	Silent	E_4	SNP	True	0	Class 0: This mutation can be originally modeled.	25aa	41aa	Pcdh15	ENSMUSG00000052613.17	ENSMUST00000193361.6	chr10	34	+	SNP	Silent	E_5	74021249.0	74021249.0	C	T	ENSMUST00000193361.6:c.477C>T	A159delinsA	74021249.0	74021249.0	C	T	ENSMUST00000193361.6:c.477C>T	A159delinsA	CLINVAR-H1184627	CLINVAR-H1184627-M01-V01	CLINVAR	667149.0	False	False	False	False	False	66
PCDH15	ENSG00000150275.13	ENST00000361849.3	chr10	33	-	True	56128893	56128893	G	T	ENST00000361849.3:c.461C>A	A154D	Missense	E_4	SNP	True	0	Class 0: This mutation can be originally modeled.	25aa	41aa	Pcdh15	ENSMUSG00000052613.17	ENSMUST00000193361.6	chr10	34	+	SNP	Missense	E_5	74021248.0	74021248.0	C	A	ENSMUST00000193361.6:c.476C>A	A159D	74021248.0	74021248.0	C	A	ENSMUST00000193361.6:c.476C>A	A159D	CLINVAR-H1184628	CLINVAR-H1184628-M01-V01	CLINVAR	2163405.0	False	False	False	False	False	66
PCDH15	ENSG00000150275.13	ENST00000361849.3	chr10	33	-	True	56128895	56128895	A	G	ENST00000361849.3:c.459T>C	Y153delinsY	Silent	E_4	SNP	True	0	Class 0: This mutation can be originally modeled.	24aa	42aa	Pcdh15	ENSMUSG00000052613.17	ENSMUST00000193361.6	chr10	34	+	SNP	Silent	E_5	74021246.0	74021246.0	T	C	ENSMUST00000193361.6:c.474T>C	Y158delinsY	74021246.0	74021246.0	T	C	ENSMUST00000193361.6:c.474T>C	Y158delinsY	CLINVAR-H1184629	CLINVAR-H1184629-M01-V01	CLINVAR	2081729.0	False	False	False	False	False	66
PCDH15	ENSG00000150275.13	ENST00000361849.3	chr10	33	-	True	56128896	56128896	T	C	ENST00000361849.3:c.458A>G	Y153C	Missense	E_4	SNP	True	0	Class 0: This mutation can be originally modeled.	24aa	42aa	Pcdh15	ENSMUSG00000052613.17	ENSMUST00000193361.6	chr10	34	+	SNP	Missense	E_5	74021245.0	74021245.0	A	G	ENSMUST00000193361.6:c.473A>G	Y158C	74021245.0	74021245.0	A	G	ENSMUST00000193361.6:c.473A>G	Y158C	CLINVAR-H1184630	CLINVAR-H1184630-M01-V01	CLINVAR	2430796.0	False	False	False	False	False	66
PCDH15	ENSG00000150275.13	ENST00000361849.3	chr10	33	-	True	56128901	56128901	G	A	ENST00000361849.3:c.453C>T	S151delinsS	Silent	E_4	SNP	True	0	Class 0: This mutation can be originally modeled.	22aa	44aa	Pcdh15	ENSMUSG00000052613.17	ENSMUST00000193361.6	chr10	34	+	SNP	Silent	E_5	74021240.0	74021240.0	C	T	ENSMUST00000193361.6:c.468C>T	S156delinsS	74021240.0	74021240.0	C	T	ENSMUST00000193361.6:c.468C>T	S156delinsS	CLINVAR-H1184632	CLINVAR-H1184632-M01-V01	CLINVAR	2119811.0	False	False	False	False	False	66
PCDH15	ENSG00000150275.13	ENST00000361849.3	chr10	33	-	True	56128903	56128903	T	C	ENST00000361849.3:c.451A>G	S151G	Missense	E_4	SNP	True	0	Class 0: This mutation can be originally modeled.	22aa	44aa	Pcdh15	ENSMUSG00000052613.17	ENSMUST00000193361.6	chr10	34	+	SNP	Missense	E_5	74021238.0	74021238.0	A	G	ENSMUST00000193361.6:c.466A>G	S156G	74021238.0	74021238.0	A	G	ENSMUST00000193361.6:c.466A>G	S156G	CLINVAR-H1184633	CLINVAR-H1184633-M01-V01	CLINVAR	1353414.0	False	False	False	False	False	66
PCDH15	ENSG00000150275.13	ENST00000361849.3	chr10	33	-	True	56128908	56128908	T	G	ENST00000361849.3:c.446A>C	H149P	Missense	E_4	SNP	True	0	Class 0: This mutation can be originally modeled.	20aa	46aa	Pcdh15	ENSMUSG00000052613.17	ENSMUST00000193361.6	chr10	34	+	SNP	Missense	E_5	74021233.0	74021233.0	A	C	ENSMUST00000193361.6:c.461A>C	H154P	74021233.0	74021233.0	A	C	ENSMUST00000193361.6:c.461A>C	H154P	CLINVAR-H1184634	CLINVAR-H1184634-M01-V01	CLINVAR	1985336.0	False	False	False	False	False	66
PCDH15	ENSG00000150275.13	ENST00000361849.3	chr10	33	-	True	56128914	56128914	A	C	ENST00000361849.3:c.440T>G	F147C	Missense	E_4	SNP	True	0	Class 0: This mutation can be originally modeled.	18aa	48aa	Pcdh15	ENSMUSG00000052613.17	ENSMUST00000193361.6	chr10	34	+	SNP	Missense	E_5	74021227.0	74021227.0	T	G	ENSMUST00000193361.6:c.455T>G	F152C	74021227.0	74021227.0	T	G	ENSMUST00000193361.6:c.455T>G	F152C	CLINVAR-H1184636	CLINVAR-H1184636-M01-V01	CLINVAR	2412664.0	False	False	False	False	False	66
PCDH15	ENSG00000150275.13	ENST00000361849.3	chr10	33	-	True	56128922	56128922	T	A	ENST00000361849.3:c.432A>T	S144delinsS	Silent	E_4	SNP	True	0	Class 0: This mutation can be originally modeled.	15aa	51aa	Pcdh15	ENSMUSG00000052613.17	ENSMUST00000193361.6	chr10	34	+	SNP	Silent	E_5	74021219.0	74021219.0	C	T	ENSMUST00000193361.6:c.447C>T	S149delinsS	74021219.0	74021219.0	C	T	ENSMUST00000193361.6:c.447C>T	S149delinsS	CLINVAR-H1184637	CLINVAR-H1184637-M01-V01	CLINVAR	1582804.0	False	False	False	False	False	66
PCDH15	ENSG00000150275.13	ENST00000361849.3	chr10	33	-	True	56128925	56128925	G	A	ENST00000361849.3:c.429C>T	N143delinsN	Silent	E_4	SNP	True	0	Class 0: This mutation can be originally modeled.	14aa	52aa	Pcdh15	ENSMUSG00000052613.17	ENSMUST00000193361.6	chr10	34	+	SNP	Silent	E_5	74021216.0	74021216.0	C	T	ENSMUST00000193361.6:c.444C>T	N148delinsN	74021216.0	74021216.0	C	T	ENSMUST00000193361.6:c.444C>T	N148delinsN	CLINVAR-H1184639	CLINVAR-H1184639-M01-V01	CLINVAR	1145489.0	False	False	False	False	False	66
PCDH15	ENSG00000150275.13	ENST00000361849.3	chr10	33	-	True	56128926	56128926	T	C	ENST00000361849.3:c.428A>G	N143S	Missense	E_4	SNP	True	0	Class 0: This mutation can be originally modeled.	14aa	52aa	Pcdh15	ENSMUSG00000052613.17	ENSMUST00000193361.6	chr10	34	+	SNP	Missense	E_5	74021215.0	74021215.0	A	G	ENSMUST00000193361.6:c.443A>G	N148S	74021215.0	74021215.0	A	G	ENSMUST00000193361.6:c.443A>G	N148S	CLINVAR-H1184640	CLINVAR-H1184640-M01-V01	CLINVAR	2110429.0	False	False	False	False	False	66
PCDH15	ENSG00000150275.13	ENST00000361849.3	chr10	33	-	True	56128937	56128937	G	A	ENST00000361849.3:c.417C>T	D139delinsD	Silent	E_4	SNP	True	0	Class 0: This mutation can be originally modeled.	10aa	56aa	Pcdh15	ENSMUSG00000052613.17	ENSMUST00000193361.6	chr10	34	+	SNP	Silent	E_5	74021204.0	74021204.0	T	T	ENSMUST00000193361.6:c.432T>T	D144delinsD	74021204.0	74021204.0	T	T	ENSMUST00000193361.6:c.432T>T	D144delinsD	CLINVAR-H1184641	CLINVAR-H1184641-M01-V01	CLINVAR	2011855.0	False	False	False	False	False	66
PCDH15	ENSG00000150275.13	ENST00000361849.3	chr10	33	-	True	56128937	56128937	G	C	ENST00000361849.3:c.417C>G	D139E	Missense	E_4	SNP	True	0	Class 0: This mutation can be originally modeled.	10aa	56aa	Pcdh15	ENSMUSG00000052613.17	ENSMUST00000193361.6	chr10	34	+	SNP	Missense	E_5	74021204.0	74021204.0	T	G	ENSMUST00000193361.6:c.432T>G	D144E	74021204.0	74021204.0	T	G	ENSMUST00000193361.6:c.432T>G	D144E	CLINVAR-H1184642	CLINVAR-H1184642-M01-V01	CLINVAR	1334113.0	False	False	False	False	False	66
PCDH15	ENSG00000150275.13	ENST00000361849.3	chr10	33	-	True	56128938	56128938	T	A	ENST00000361849.3:c.416A>T	D139V	Missense	E_4	SNP	True	0	Class 0: This mutation can be originally modeled.	10aa	56aa	Pcdh15	ENSMUSG00000052613.17	ENSMUST00000193361.6	chr10	34	+	SNP	Missense	E_5	74021203.0	74021203.0	A	T	ENSMUST00000193361.6:c.431A>T	D144V	74021203.0	74021203.0	A	T	ENSMUST00000193361.6:c.431A>T	D144V	CLINVAR-H1184643	CLINVAR-H1184643-M01-V01	CLINVAR	2004936.0	False	False	False	False	False	66
PCDH15	ENSG00000150275.13	ENST00000361849.3	chr10	33	-	True	56128943	56128943	C	T	ENST00000361849.3:c.411G>A	V137delinsV	Silent	E_4	SNP	True	0	Class 0: This mutation can be originally modeled.	8aa	58aa	Pcdh15	ENSMUSG00000052613.17	ENSMUST00000193361.6	chr10	34	+	SNP	Silent	E_5	74021198.0	74021198.0	G	A	ENSMUST00000193361.6:c.426G>A	V142delinsV	74021198.0	74021198.0	G	A	ENSMUST00000193361.6:c.426G>A	V142delinsV	CLINVAR-H1184644	CLINVAR-H1184644-M01-V01	CLINVAR	1110781.0	False	False	False	False	False	66
PCDH15	ENSG00000150275.13	ENST00000361849.3	chr10	33	-	True	56128945	56128945	C	A	ENST00000361849.3:c.409G>T	V137L	Missense	E_4	SNP	True	0	Class 0: This mutation can be originally modeled.	8aa	58aa	Pcdh15	ENSMUSG00000052613.17	ENSMUST00000193361.6	chr10	34	+	SNP	Missense	E_5	74021196.0	74021196.0	G	T	ENSMUST00000193361.6:c.424G>T	V142L	74021196.0	74021196.0	G	T	ENSMUST00000193361.6:c.424G>T	V142L	CLINVAR-H1184645	CLINVAR-H1184645-M01-V01	CLINVAR	1902363.0	False	False	False	False	False	66
PCDH15	ENSG00000150275.13	ENST00000361849.3	chr10	33	-	True	56128949	56128949	T	G	ENST00000361849.3:c.405A>C	I135delinsI	Silent	E_4	SNP	True	0	Class 0: This mutation can be originally modeled.	6aa	60aa	Pcdh15	ENSMUSG00000052613.17	ENSMUST00000193361.6	chr10	34	+	SNP	Silent	E_5	74021192.0	74021192.0	C	C	ENSMUST00000193361.6:c.420C>C	I140delinsI	74021192.0	74021192.0	C	C	ENSMUST00000193361.6:c.420C>C	I140delinsI	CLINVAR-H1184646	CLINVAR-H1184646-M01-V01	CLINVAR	1144959.0	False	False	False	False	False	66
PCDH15	ENSG00000150275.13	ENST00000361849.3	chr10	33	-	True	56128952	56128952	T	C	ENST00000361849.3:c.402A>G	R134delinsR	Silent	E_4	SNP	True	0	Class 0: This mutation can be originally modeled.	5aa	61aa	Pcdh15	ENSMUSG00000052613.17	ENSMUST00000193361.6	chr10	34	+	SNP	Silent	E_5	74021189.0	74021189.0	C	G	ENSMUST00000193361.6:c.417C>G	R139delinsR	74021189.0	74021189.0	C	G	ENSMUST00000193361.6:c.417C>G	R139delinsR	CLINVAR-H1184647	CLINVAR-H1184647-M01-V01	CLINVAR	750524.0	False	False	False	False	False	66
PCDH15	ENSG00000150275.13	ENST00000361849.3	chr10	33	-	True	56128954	56128954	G	C	ENST00000361849.3:c.400C>G	R134G	Missense	E_4	SNP	True	0	Class 0: This mutation can be originally modeled.	5aa	61aa	Pcdh15	ENSMUSG00000052613.17	ENSMUST00000193361.6	chr10	34	+	SNP	Missense	E_5	74021187.0	74021187.0	C	G	ENSMUST00000193361.6:c.415C>G	R139G	74021187.0	74021187.0	C	G	ENSMUST00000193361.6:c.415C>G	R139G	CLINVAR-H1184650	CLINVAR-H1184650-M01-V01	CLINVAR	4936.0	False	False	False	False	False	66
PCDH15	ENSG00000150275.13	ENST00000361849.3	chr10	33	-	True	56128958	56128958	T	C	ENST00000361849.3:c.396A>G	E132delinsE	Silent	E_4	SNP	True	0	Class 0: This mutation can be originally modeled.	3aa	63aa	Pcdh15	ENSMUSG00000052613.17	ENSMUST00000193361.6	chr10	34	+	SNP	Silent	E_5	74021183.0	74021183.0	A	G	ENSMUST00000193361.6:c.411A>G	E137delinsE	74021183.0	74021183.0	A	G	ENSMUST00000193361.6:c.411A>G	E137delinsE	CLINVAR-H1184652	CLINVAR-H1184652-M01-V01	CLINVAR	2080812.0	False	False	False	False	False	66
PCDH15	ENSG00000150275.13	ENST00000361849.3	chr10	33	-	True	56128961	56128961	A	G	ENST00000361849.3:c.393T>C	H131delinsH	Silent	E_4	SNP	True	0	Class 0: This mutation can be originally modeled.	2aa	64aa	Pcdh15	ENSMUSG00000052613.17	ENSMUST00000193361.6	chr10	34	+	SNP	Silent	E_5	74021180.0	74021180.0	T	C	ENSMUST00000193361.6:c.408T>C	H136delinsH	74021180.0	74021180.0	T	C	ENSMUST00000193361.6:c.408T>C	H136delinsH	CLINVAR-H1184654	CLINVAR-H1184654-M01-V01	CLINVAR	1649099.0	False	False	False	False	False	66
PCDH15	ENSG00000150275.13	ENST00000361849.3	chr10	33	-	True	56128965	56128965	T	C	ENST00000361849.3:c.389A>G	Y130C	Missense	E_4	SNP	True	0	Class 0: This mutation can be originally modeled.	1aa	65aa	Pcdh15	ENSMUSG00000052613.17	ENSMUST00000193361.6	chr10	34	+	SNP	Missense	E_5	74021176.0	74021176.0	A	G	ENSMUST00000193361.6:c.404A>G	Y135C	74021176.0	74021176.0	A	G	ENSMUST00000193361.6:c.404A>G	Y135C	CLINVAR-H1184655	CLINVAR-H1184655-M01-V01	CLINVAR	2102117.0	False	False	False	False	False	66
PCDH15	ENSG00000150275.13	ENST00000361849.3	chr10	33	-	True	56128968	56128968	A	C	ENST00000361849.3:c.386T>G	I129S	Missense	E_4	SNP	True	0	Class 0: This mutation can be originally modeled.	0aa	66aa	Pcdh15	ENSMUSG00000052613.17	ENSMUST00000193361.6	chr10	34	+	SNP	Missense	E_5	74021173.0	74021173.0	T	G	ENSMUST00000193361.6:c.401T>G	I134S	74021173.0	74021173.0	T	G	ENSMUST00000193361.6:c.401T>G	I134S	CLINVAR-H1184656	CLINVAR-H1184656-M01-V01	CLINVAR	1064917.0	False	False	False	False	False	66
PCDH15	ENSG00000150275.13	ENST00000361849.3	chr10	33	-	True	56128982	56128982	T	A	ENST00000361849.3:c.372A>T	K124N	Missense	E_4	SNP	True	0	Class 0: This mutation can be originally modeled.	2aa	3aa	Pcdh15	ENSMUSG00000052613.17	ENSMUST00000193361.6	chr10	34	+	SNP	Missense	E_5	74021159.0	74021159.0	G	T	ENSMUST00000193361.6:c.387G>T	K129N	74021159.0	74021159.0	G	T	ENSMUST00000193361.6:c.387G>T	K129N	CLINVAR-H1184659	CLINVAR-H1184659-M01-V01	CLINVAR	2201623.0	False	False	False	False	False	5
PCDH15	ENSG00000150275.13	ENST00000361849.3	chr10	33	-	True	56128982	56128982	T	C	ENST00000361849.3:c.372A>G	K124delinsK	Silent	E_4	SNP	True	0	Class 0: This mutation can be originally modeled.	2aa	3aa	Pcdh15	ENSMUSG00000052613.17	ENSMUST00000193361.6	chr10	34	+	SNP	Silent	E_5	74021159.0	74021159.0	G	G	ENSMUST00000193361.6:c.387G>G	K129delinsK	74021159.0	74021159.0	G	G	ENSMUST00000193361.6:c.387G>G	K129delinsK	CLINVAR-H1184660	CLINVAR-H1184660-M01-V01	CLINVAR	2430760.0	False	False	False	False	False	5
PCDH15	ENSG00000150275.13	ENST00000361849.3	chr10	33	-	True	56128985	56128985	T	C	ENST00000361849.3:c.369A>G	K123delinsK	Silent	E_4	SNP	True	0	Class 0: This mutation can be originally modeled.	1aa	4aa	Pcdh15	ENSMUSG00000052613.17	ENSMUST00000193361.6	chr10	34	+	SNP	Silent	E_5	74021156.0	74021156.0	G	G	ENSMUST00000193361.6:c.384G>G	K128delinsK	74021156.0	74021156.0	G	G	ENSMUST00000193361.6:c.384G>G	K128delinsK	CLINVAR-H1184662	CLINVAR-H1184662-M01-V01	CLINVAR	505767.0	False	False	False	False	False	5
PCDH15	ENSG00000150275.13	ENST00000361849.3	chr10	33	-	True	56128986	56128986	T	C	ENST00000361849.3:c.368A>G	K123R	Missense	E_4	SNP	True	0	Class 0: This mutation can be originally modeled.	1aa	4aa	Pcdh15	ENSMUSG00000052613.17	ENSMUST00000193361.6	chr10	34	+	SNP	Missense	E_5	74021155.0	74021155.0	A	G	ENSMUST00000193361.6:c.383A>G	K128R	74021155.0	74021155.0	A	G	ENSMUST00000193361.6:c.383A>G	K128R	CLINVAR-H1184663	CLINVAR-H1184663-M01-V01	CLINVAR	1425464.0	False	False	False	False	False	5
PCDH15	ENSG00000150275.13	ENST00000361849.3	chr10	33	-	True	56128999	56128999	G	A	ENST00000361849.3:c.355C>T	Q119*	Nonsense	E_4	SNP	True	0	Class 0: This mutation can be originally modeled.	31aa	1aa	Pcdh15	ENSMUSG00000052613.17	ENSMUST00000193361.6	chr10	34	+	SNP	Nonsense	E_5	74021142.0	74021142.0	C	T	ENSMUST00000193361.6:c.370C>T	Q124*	74021142.0	74021142.0	C	T	ENSMUST00000193361.6:c.370C>T	Q124*	CLINVAR-H1184668	CLINVAR-H1184668-M01-V01	CLINVAR	939702.0	False	False	False	False	False	32
PCDH15	ENSG00000150275.13	ENST00000361849.3	chr10	33	-	True	56129003	56129003	C	T	ENST00000361849.3:c.351G>A	Q117delinsQ	Silent	E_4	SNP	True	0	Class 0: This mutation can be originally modeled.	29aa	3aa	Pcdh15	ENSMUSG00000052613.17	ENSMUST00000193361.6	chr10	34	+	SNP	Silent	E_5	74021138.0	74021138.0	A	A	ENSMUST00000193361.6:c.366A>A	Q122delinsQ	74021138.0	74021138.0	A	A	ENSMUST00000193361.6:c.366A>A	Q122delinsQ	CLINVAR-H1184669	CLINVAR-H1184669-M01-V01	CLINVAR	1534579.0	False	False	False	False	False	32
PCDH15	ENSG00000150275.13	ENST00000361849.3	chr10	33	-	True	56129006	56129006	C	A	ENST00000361849.3:c.348G>T	V116delinsV	Silent	E_4	SNP	True	0	Class 0: This mutation can be originally modeled.	28aa	4aa	Pcdh15	ENSMUSG00000052613.17	ENSMUST00000193361.6	chr10	34	+	SNP	Silent	E_5	74021135.0	74021135.0	G	T	ENSMUST00000193361.6:c.363G>T	V121delinsV	74021135.0	74021135.0	G	T	ENSMUST00000193361.6:c.363G>T	V121delinsV	CLINVAR-H1184670	CLINVAR-H1184670-M01-V01	CLINVAR	1136802.0	False	False	False	False	False	32
PCDH15	ENSG00000150275.13	ENST00000361849.3	chr10	33	-	True	56129010	56129010	A	G	ENST00000361849.3:c.344T>C	V115A	Missense	E_4	SNP	True	0	Class 0: This mutation can be originally modeled.	27aa	5aa	Pcdh15	ENSMUSG00000052613.17	ENSMUST00000193361.6	chr10	34	+	SNP	Missense	E_5	74021131.0	74021131.0	T	C	ENSMUST00000193361.6:c.359T>C	V120A	74021131.0	74021131.0	T	C	ENSMUST00000193361.6:c.359T>C	V120A	CLINVAR-H1184671	CLINVAR-H1184671-M01-V01	CLINVAR	1504834.0	False	False	False	False	False	32
PCDH15	ENSG00000150275.13	ENST00000361849.3	chr10	33	-	True	56129011	56129011	C	T	ENST00000361849.3:c.343G>A	V115M	Missense	E_4	SNP	True	0	Class 0: This mutation can be originally modeled.	27aa	5aa	Pcdh15	ENSMUSG00000052613.17	ENSMUST00000193361.6	chr10	34	+	SNP	Missense	E_5	74021130.0	74021130.0	G	A	ENSMUST00000193361.6:c.358G>A	V120M	74021130.0	74021130.0	G	A	ENSMUST00000193361.6:c.358G>A	V120M	CLINVAR-H1184672	CLINVAR-H1184672-M01-V01	CLINVAR	46467.0	False	False	False	False	False	32
PCDH15	ENSG00000150275.13	ENST00000361849.3	chr10	33	-	True	56129014	56129014	T	C	ENST00000361849.3:c.340A>G	I114V	Missense	E_4	SNP	True	0	Class 0: This mutation can be originally modeled.	26aa	6aa	Pcdh15	ENSMUSG00000052613.17	ENSMUST00000193361.6	chr10	34	+	SNP	Missense	E_5	74021127.0	74021127.0	A	G	ENSMUST00000193361.6:c.355A>G	I119V	74021127.0	74021127.0	A	G	ENSMUST00000193361.6:c.355A>G	I119V	CLINVAR-H1184673	CLINVAR-H1184673-M01-V01	CLINVAR	1956815.0	False	False	False	False	False	32
PCDH15	ENSG00000150275.13	ENST00000361849.3	chr10	33	-	True	56129021	56129021	T	G	ENST00000361849.3:c.333A>C	I111delinsI	Silent	E_4	SNP	True	0	Class 0: This mutation can be originally modeled.	23aa	9aa	Pcdh15	ENSMUSG00000052613.17	ENSMUST00000193361.6	chr10	34	+	SNP	Silent	E_5	74021120.0	74021120.0	A	C	ENSMUST00000193361.6:c.348A>C	I116delinsI	74021120.0	74021120.0	A	C	ENSMUST00000193361.6:c.348A>C	I116delinsI	CLINVAR-H1184675	CLINVAR-H1184675-M01-V01	CLINVAR	1534340.0	False	False	False	False	False	32
PCDH15	ENSG00000150275.13	ENST00000361849.3	chr10	33	-	True	56129024	56129024	G	A	ENST00000361849.3:c.330C>T	N110delinsN	Silent	E_4	SNP	True	0	Class 0: This mutation can be originally modeled.	22aa	10aa	Pcdh15	ENSMUSG00000052613.17	ENSMUST00000193361.6	chr10	34	+	SNP	Silent	E_5	74021117.0	74021117.0	C	T	ENSMUST00000193361.6:c.345C>T	N115delinsN	74021117.0	74021117.0	C	T	ENSMUST00000193361.6:c.345C>T	N115delinsN	CLINVAR-H1184676	CLINVAR-H1184676-M01-V01	CLINVAR	46463.0	False	False	False	False	False	32
PCDH15	ENSG00000150275.13	ENST00000361849.3	chr10	33	-	True	56129030	56129030	C	G	ENST00000361849.3:c.324G>C	P108delinsP	Silent	E_4	SNP	True	0	Class 0: This mutation can be originally modeled.	20aa	12aa	Pcdh15	ENSMUSG00000052613.17	ENSMUST00000193361.6	chr10	34	+	SNP	Silent	E_5	74021111.0	74021111.0	A	C	ENSMUST00000193361.6:c.339A>C	P113delinsP	74021111.0	74021111.0	A	C	ENSMUST00000193361.6:c.339A>C	P113delinsP	CLINVAR-H1184677	CLINVAR-H1184677-M01-V01	CLINVAR	2020917.0	False	False	False	False	False	32
PCDH15	ENSG00000150275.13	ENST00000361849.3	chr10	33	-	True	56129030	56129030	C	T	ENST00000361849.3:c.324G>A	P108delinsP	Silent	E_4	SNP	True	0	Class 0: This mutation can be originally modeled.	20aa	12aa	Pcdh15	ENSMUSG00000052613.17	ENSMUST00000193361.6	chr10	34	+	SNP	Silent	E_5	74021111.0	74021111.0	A	A	ENSMUST00000193361.6:c.339A>A	P113delinsP	74021111.0	74021111.0	A	A	ENSMUST00000193361.6:c.339A>A	P113delinsP	CLINVAR-H1184678	CLINVAR-H1184678-M01-V01	CLINVAR	1617954.0	False	False	False	False	False	32
PCDH15	ENSG00000150275.13	ENST00000361849.3	chr10	33	-	True	56129031	56129031	G	A	ENST00000361849.3:c.323C>T	P108L	Missense	E_4	SNP	True	0	Class 0: This mutation can be originally modeled.	20aa	12aa	Pcdh15	ENSMUSG00000052613.17	ENSMUST00000193361.6	chr10	34	+	SNP	Missense	E_5	74021110.0	74021110.0	C	T	ENSMUST00000193361.6:c.338C>T	P113L	74021110.0	74021110.0	C	T	ENSMUST00000193361.6:c.338C>T	P113L	CLINVAR-H1184680	CLINVAR-H1184680-M01-V01	CLINVAR	1385973.0	False	False	False	False	False	32
PCDH15	ENSG00000150275.13	ENST00000361849.3	chr10	33	-	True	56129033	56129033	T	G	ENST00000361849.3:c.321A>C	P107delinsP	Silent	E_4	SNP	True	0	Class 0: This mutation can be originally modeled.	19aa	13aa	Pcdh15	ENSMUSG00000052613.17	ENSMUST00000193361.6	chr10	34	+	SNP	Silent	E_5	74021108.0	74021108.0	A	C	ENSMUST00000193361.6:c.336A>C	P112delinsP	74021108.0	74021108.0	A	C	ENSMUST00000193361.6:c.336A>C	P112delinsP	CLINVAR-H1184681	CLINVAR-H1184681-M01-V01	CLINVAR	795315.0	False	False	False	False	False	32
PCDH15	ENSG00000150275.13	ENST00000361849.3	chr10	33	-	True	56129035	56129035	G	A	ENST00000361849.3:c.319C>T	P107S	Missense	E_4	SNP	True	0	Class 0: This mutation can be originally modeled.	19aa	13aa	Pcdh15	ENSMUSG00000052613.17	ENSMUST00000193361.6	chr10	34	+	SNP	Missense	E_5	74021106.0	74021106.0	C	T	ENSMUST00000193361.6:c.334C>T	P112S	74021106.0	74021106.0	C	T	ENSMUST00000193361.6:c.334C>T	P112S	CLINVAR-H1184682	CLINVAR-H1184682-M01-V01	CLINVAR	1357328.0	False	False	False	False	False	32
PCDH15	ENSG00000150275.13	ENST00000361849.3	chr10	33	-	True	56138543	56138543	T	A	ENST00000361849.3:c.317A>T	D106V	Missense	E_3	SNP	True	0	Class 0: This mutation can be originally modeled.	18aa	14aa	Pcdh15	ENSMUSG00000052613.17	ENSMUST00000193361.6	chr10	34	+	SNP	Missense	E_4	74006440.0	74006440.0	A	T	ENSMUST00000193361.6:c.332A>T	D111V	74006440.0	74006440.0	A	T	ENSMUST00000193361.6:c.332A>T	D111V	CLINVAR-H1184702	CLINVAR-H1184702-M01-V01	CLINVAR	1185644.0	False	False	False	False	False	32
PCDH15	ENSG00000150275.13	ENST00000361849.3	chr10	33	-	True	56138552	56138552	A	G	ENST00000361849.3:c.308T>C	L103P	Missense	E_3	SNP	True	0	Class 0: This mutation can be originally modeled.	15aa	17aa	Pcdh15	ENSMUSG00000052613.17	ENSMUST00000193361.6	chr10	34	+	SNP	Missense	E_4	74006431.0	74006431.0	T	C	ENSMUST00000193361.6:c.323T>C	L108P	74006431.0	74006431.0	T	C	ENSMUST00000193361.6:c.323T>C	L108P	CLINVAR-H1184703	CLINVAR-H1184703-M01-V01	CLINVAR	1985752.0	False	False	False	False	False	32
PCDH15	ENSG00000150275.13	ENST00000361849.3	chr10	33	-	True	56138559	56138559	T	C	ENST00000361849.3:c.301A>G	R101G	Missense	E_3	SNP	True	0	Class 0: This mutation can be originally modeled.	13aa	19aa	Pcdh15	ENSMUSG00000052613.17	ENSMUST00000193361.6	chr10	34	+	SNP	Missense	E_4	74006424.0	74006424.0	A	G	ENSMUST00000193361.6:c.316A>G	R106G	74006424.0	74006424.0	A	G	ENSMUST00000193361.6:c.316A>G	R106G	CLINVAR-H1184704	CLINVAR-H1184704-M01-V01	CLINVAR	2418699.0	False	False	False	False	False	32
PCDH15	ENSG00000150275.13	ENST00000361849.3	chr10	33	-	True	56138560	56138560	T	G	ENST00000361849.3:c.300A>C	G100delinsG	Silent	E_3	SNP	True	0	Class 0: This mutation can be originally modeled.	12aa	20aa	Pcdh15	ENSMUSG00000052613.17	ENSMUST00000193361.6	chr10	34	+	SNP	Silent	E_4	74006423.0	74006423.0	A	C	ENSMUST00000193361.6:c.315A>C	G105delinsG	74006423.0	74006423.0	A	C	ENSMUST00000193361.6:c.315A>C	G105delinsG	CLINVAR-H1184705	CLINVAR-H1184705-M01-V01	CLINVAR	1089005.0	False	False	False	False	False	32
PCDH15	ENSG00000150275.13	ENST00000361849.3	chr10	33	-	True	56138562	56138562	C	T	ENST00000361849.3:c.298G>A	G100R	Missense	E_3	SNP	True	0	Class 0: This mutation can be originally modeled.	12aa	20aa	Pcdh15	ENSMUSG00000052613.17	ENSMUST00000193361.6	chr10	34	+	SNP	Missense	E_4	74006421.0	74006421.0	G	A	ENSMUST00000193361.6:c.313G>A	G105R	74006421.0	74006421.0	G	A	ENSMUST00000193361.6:c.313G>A	G105R	CLINVAR-H1184707	CLINVAR-H1184707-M01-V01	CLINVAR	864099.0	False	False	False	False	False	32
PCDH15	ENSG00000150275.13	ENST00000361849.3	chr10	33	-	True	56138563	56138563	G	A	ENST00000361849.3:c.297C>T	T99delinsT	Silent	E_3	SNP	True	0	Class 0: This mutation can be originally modeled.	11aa	21aa	Pcdh15	ENSMUSG00000052613.17	ENSMUST00000193361.6	chr10	34	+	SNP	Silent	E_4	74006420.0	74006420.0	C	T	ENSMUST00000193361.6:c.312C>T	T104delinsT	74006420.0	74006420.0	C	T	ENSMUST00000193361.6:c.312C>T	T104delinsT	CLINVAR-H1184708	CLINVAR-H1184708-M01-V01	CLINVAR	1162191.0	False	False	False	False	False	32
PCDH15	ENSG00000150275.13	ENST00000361849.3	chr10	33	-	True	56138563	56138563	G	C	ENST00000361849.3:c.297C>G	T99delinsT	Silent	E_3	SNP	True	0	Class 0: This mutation can be originally modeled.	11aa	21aa	Pcdh15	ENSMUSG00000052613.17	ENSMUST00000193361.6	chr10	34	+	SNP	Silent	E_4	74006420.0	74006420.0	C	G	ENSMUST00000193361.6:c.312C>G	T104delinsT	74006420.0	74006420.0	C	G	ENSMUST00000193361.6:c.312C>G	T104delinsT	CLINVAR-H1184709	CLINVAR-H1184709-M01-V01	CLINVAR	763610.0	False	False	False	False	False	32
PCDH15	ENSG00000150275.13	ENST00000361849.3	chr10	33	-	True	56138569	56138569	G	A	ENST00000361849.3:c.291C>T	N97delinsN	Silent	E_3	SNP	True	0	Class 0: This mutation can be originally modeled.	9aa	23aa	Pcdh15	ENSMUSG00000052613.17	ENSMUST00000193361.6	chr10	34	+	SNP	Silent	E_4	74006414.0	74006414.0	C	T	ENSMUST00000193361.6:c.306C>T	N102delinsN	74006414.0	74006414.0	C	T	ENSMUST00000193361.6:c.306C>T	N102delinsN	CLINVAR-H1184710	CLINVAR-H1184710-M01-V01	CLINVAR	2192406.0	False	False	False	False	False	32
PCDH15	ENSG00000150275.13	ENST00000361849.3	chr10	33	-	True	56138570	56138570	T	C	ENST00000361849.3:c.290A>G	N97S	Missense	E_3	SNP	True	0	Class 0: This mutation can be originally modeled.	9aa	23aa	Pcdh15	ENSMUSG00000052613.17	ENSMUST00000193361.6	chr10	34	+	SNP	Missense	E_4	74006413.0	74006413.0	A	G	ENSMUST00000193361.6:c.305A>G	N102S	74006413.0	74006413.0	A	G	ENSMUST00000193361.6:c.305A>G	N102S	CLINVAR-H1184711	CLINVAR-H1184711-M01-V01	CLINVAR	1502654.0	False	False	False	False	False	32
PCDH15	ENSG00000150275.13	ENST00000361849.3	chr10	33	-	True	56138576	56138576	A	G	ENST00000361849.3:c.284T>C	F95S	Missense	E_3	SNP	True	0	Class 0: This mutation can be originally modeled.	7aa	25aa	Pcdh15	ENSMUSG00000052613.17	ENSMUST00000193361.6	chr10	34	+	SNP	Missense	E_4	74006407.0	74006407.0	T	C	ENSMUST00000193361.6:c.299T>C	F100S	74006407.0	74006407.0	T	C	ENSMUST00000193361.6:c.299T>C	F100S	CLINVAR-H1184712	CLINVAR-H1184712-M01-V01	CLINVAR	2418185.0	False	False	False	False	False	32
PCDH15	ENSG00000150275.13	ENST00000361849.3	chr10	33	-	True	56138576	56138576	A	T	ENST00000361849.3:c.284T>A	F95Y	Missense	E_3	SNP	True	0	Class 0: This mutation can be originally modeled.	7aa	25aa	Pcdh15	ENSMUSG00000052613.17	ENSMUST00000193361.6	chr10	34	+	SNP	Missense	E_4	74006407.0	74006407.0	T	A	ENSMUST00000193361.6:c.299T>A	F100Y	74006407.0	74006407.0	T	A	ENSMUST00000193361.6:c.299T>A	F100Y	CLINVAR-H1184713	CLINVAR-H1184713-M01-V01	CLINVAR	1026380.0	False	False	False	False	False	32
PCDH15	ENSG00000150275.13	ENST00000361849.3	chr10	33	-	True	56138578	56138578	A	C	ENST00000361849.3:c.282T>G	L94delinsL	Silent	E_3	SNP	True	0	Class 0: This mutation can be originally modeled.	6aa	26aa	Pcdh15	ENSMUSG00000052613.17	ENSMUST00000193361.6	chr10	34	+	SNP	Silent	E_4	74006405.0	74006405.0	T	G	ENSMUST00000193361.6:c.297T>G	L99delinsL	74006405.0	74006405.0	T	G	ENSMUST00000193361.6:c.297T>G	L99delinsL	CLINVAR-H1184714	CLINVAR-H1184714-M01-V01	CLINVAR	1131343.0	False	False	False	False	False	32
PCDH15	ENSG00000150275.13	ENST00000361849.3	chr10	33	-	True	56138586	56138586	G	A	ENST00000361849.3:c.274C>T	Q92*	Nonsense	E_3	SNP	True	0	Class 0: This mutation can be originally modeled.	4aa	28aa	Pcdh15	ENSMUSG00000052613.17	ENSMUST00000193361.6	chr10	34	+	SNP	Nonsense	E_4	74006397.0	74006397.0	C	T	ENSMUST00000193361.6:c.289C>T	Q97*	74006397.0	74006397.0	C	T	ENSMUST00000193361.6:c.289C>T	Q97*	CLINVAR-H1184715	CLINVAR-H1184715-M01-V01	CLINVAR	555038.0	False	False	False	False	False	32
PCDH15	ENSG00000150275.13	ENST00000361849.3	chr10	33	-	True	56138586	56138586	G	C	ENST00000361849.3:c.274C>G	Q92E	Missense	E_3	SNP	True	0	Class 0: This mutation can be originally modeled.	4aa	28aa	Pcdh15	ENSMUSG00000052613.17	ENSMUST00000193361.6	chr10	34	+	SNP	Missense	E_4	74006397.0	74006397.0	C	G	ENSMUST00000193361.6:c.289C>G	Q97E	74006397.0	74006397.0	C	G	ENSMUST00000193361.6:c.289C>G	Q97E	CLINVAR-H1184716	CLINVAR-H1184716-M01-V01	CLINVAR	2207202.0	False	False	False	False	False	32
PCDH15	ENSG00000150275.13	ENST00000361849.3	chr10	33	-	True	56138592	56138592	C	T	ENST00000361849.3:c.268G>A	V90I	Missense	E_3	SNP	True	0	Class 0: This mutation can be originally modeled.	2aa	30aa	Pcdh15	ENSMUSG00000052613.17	ENSMUST00000193361.6	chr10	34	+	SNP	Missense	E_4	74006391.0	74006391.0	G	A	ENSMUST00000193361.6:c.283G>A	V95I	74006391.0	74006391.0	G	A	ENSMUST00000193361.6:c.283G>A	V95I	CLINVAR-H1184717	CLINVAR-H1184717-M01-V01	CLINVAR	2169488.0	False	False	False	False	False	32
PCDH15	ENSG00000150275.13	ENST00000361849.3	chr10	33	-	True	56138596	56138596	A	C	ENST00000361849.3:c.264T>G	D88E	Missense	E_3	SNP	True	0	Class 0: This mutation can be originally modeled.	0aa	32aa	Pcdh15	ENSMUSG00000052613.17	ENSMUST00000193361.6	chr10	34	+	SNP	Missense	E_4	74006387.0	74006387.0	C	G	ENSMUST00000193361.6:c.279C>G	D93E	74006387.0	74006387.0	C	G	ENSMUST00000193361.6:c.279C>G	D93E	CLINVAR-H1184718	CLINVAR-H1184718-M01-V01	CLINVAR	1354697.0	False	False	False	False	False	32
PCDH15	ENSG00000150275.13	ENST00000361849.3	chr10	33	-	True	56138602	56138602	C	T	ENST00000361849.3:c.258G>A	L86delinsL	Silent	E_3	SNP	True	0	Class 0: This mutation can be originally modeled.	54aa	0aa	Pcdh15	ENSMUSG00000052613.17	ENSMUST00000193361.6	chr10	34	+	SNP	Silent	E_4	74006381.0	74006381.0	G	A	ENSMUST00000193361.6:c.273G>A	L91delinsL	74006381.0	74006381.0	G	A	ENSMUST00000193361.6:c.273G>A	L91delinsL	CLINVAR-H1184720	CLINVAR-H1184720-M01-V01	CLINVAR	1579119.0	False	False	False	False	False	54
PCDH15	ENSG00000150275.13	ENST00000361849.3	chr10	33	-	True	56138609	56138609	C	T	ENST00000361849.3:c.251G>A	W84*	Nonsense	E_3	SNP	True	0	Class 0: This mutation can be originally modeled.	52aa	2aa	Pcdh15	ENSMUSG00000052613.17	ENSMUST00000193361.6	chr10	34	+	SNP	Nonsense	E_4	74006374.0	74006374.0	G	A	ENSMUST00000193361.6:c.266G>A	W89*	74006374.0	74006374.0	G	A	ENSMUST00000193361.6:c.266G>A	W89*	CLINVAR-H1184721	CLINVAR-H1184721-M01-V01	CLINVAR	1725956.0	False	False	False	False	False	54
PCDH15	ENSG00000150275.13	ENST00000361849.3	chr10	33	-	True	56138610	56138610	A	G	ENST00000361849.3:c.250T>C	W84R	Missense	E_3	SNP	True	0	Class 0: This mutation can be originally modeled.	52aa	2aa	Pcdh15	ENSMUSG00000052613.17	ENSMUST00000193361.6	chr10	34	+	SNP	Missense	E_4	74006373.0	74006373.0	T	C	ENSMUST00000193361.6:c.265T>C	W89R	74006373.0	74006373.0	T	C	ENSMUST00000193361.6:c.265T>C	W89R	CLINVAR-H1184722	CLINVAR-H1184722-M01-V01	CLINVAR	1001958.0	False	False	False	False	False	54
PCDH15	ENSG00000150275.13	ENST00000361849.3	chr10	33	-	True	56138617	56138617	C	T	ENST00000361849.3:c.243G>A	V81delinsV	Silent	E_3	SNP	True	0	Class 0: This mutation can be originally modeled.	49aa	5aa	Pcdh15	ENSMUSG00000052613.17	ENSMUST00000193361.6	chr10	34	+	SNP	Silent	E_4	74006366.0	74006366.0	G	A	ENSMUST00000193361.6:c.258G>A	V86delinsV	74006366.0	74006366.0	G	A	ENSMUST00000193361.6:c.258G>A	V86delinsV	CLINVAR-H1184723	CLINVAR-H1184723-M01-V01	CLINVAR	46452.0	False	False	False	False	False	54
PCDH15	ENSG00000150275.13	ENST00000361849.3	chr10	33	-	True	56138621	56138621	T	C	ENST00000361849.3:c.239A>G	N80S	Missense	E_3	SNP	True	0	Class 0: This mutation can be originally modeled.	48aa	6aa	Pcdh15	ENSMUSG00000052613.17	ENSMUST00000193361.6	chr10	34	+	SNP	Missense	E_4	74006362.0	74006362.0	A	G	ENSMUST00000193361.6:c.254A>G	N85S	74006362.0	74006362.0	A	G	ENSMUST00000193361.6:c.254A>G	N85S	CLINVAR-H1184724	CLINVAR-H1184724-M01-V01	CLINVAR	2050201.0	False	False	False	False	False	54
PCDH15	ENSG00000150275.13	ENST00000361849.3	chr10	33	-	True	56138642	56138642	A	G	ENST00000361849.3:c.218T>C	I73T	Missense	E_3	SNP	True	0	Class 0: This mutation can be originally modeled.	41aa	13aa	Pcdh15	ENSMUSG00000052613.17	ENSMUST00000193361.6	chr10	34	+	SNP	Missense	E_4	74006341.0	74006341.0	T	C	ENSMUST00000193361.6:c.233T>C	I78T	74006341.0	74006341.0	T	C	ENSMUST00000193361.6:c.233T>C	I78T	CLINVAR-H1184725	CLINVAR-H1184725-M01-V01	CLINVAR	2621853.0	False	False	False	False	False	54
PCDH15	ENSG00000150275.13	ENST00000361849.3	chr10	33	-	True	56138644	56138644	G	A	ENST00000361849.3:c.216C>T	T72delinsT	Silent	E_3	SNP	True	0	Class 0: This mutation can be originally modeled.	40aa	14aa	Pcdh15	ENSMUSG00000052613.17	ENSMUST00000193361.6	chr10	34	+	SNP	Silent	E_4	74006339.0	74006339.0	C	T	ENSMUST00000193361.6:c.231C>T	T77delinsT	74006339.0	74006339.0	C	T	ENSMUST00000193361.6:c.231C>T	T77delinsT	CLINVAR-H1184726	CLINVAR-H1184726-M01-V01	CLINVAR	1613670.0	False	False	False	False	False	54
PCDH15	ENSG00000150275.13	ENST00000361849.3	chr10	33	-	True	56138645	56138645	G	T	ENST00000361849.3:c.215C>A	T72N	Missense	E_3	SNP	True	0	Class 0: This mutation can be originally modeled.	40aa	14aa	Pcdh15	ENSMUSG00000052613.17	ENSMUST00000193361.6	chr10	34	+	SNP	Missense	E_4	74006338.0	74006338.0	C	A	ENSMUST00000193361.6:c.230C>A	T77N	74006338.0	74006338.0	C	A	ENSMUST00000193361.6:c.230C>A	T77N	CLINVAR-H1184727	CLINVAR-H1184727-M01-V01	CLINVAR	1054973.0	False	False	False	False	False	54
PCDH15	ENSG00000150275.13	ENST00000361849.3	chr10	33	-	True	56138647	56138647	G	A	ENST00000361849.3:c.213C>T	P71delinsP	Silent	E_3	SNP	True	0	Class 0: This mutation can be originally modeled.	39aa	15aa	Pcdh15	ENSMUSG00000052613.17	ENSMUST00000193361.6	chr10	34	+	SNP	Silent	E_4	74006336.0	74006336.0	C	T	ENSMUST00000193361.6:c.228C>T	P76delinsP	74006336.0	74006336.0	C	T	ENSMUST00000193361.6:c.228C>T	P76delinsP	CLINVAR-H1184728	CLINVAR-H1184728-M01-V01	CLINVAR	1552612.0	False	False	False	False	False	54
PCDH15	ENSG00000150275.13	ENST00000361849.3	chr10	33	-	True	56138654	56138654	G	A	ENST00000361849.3:c.206C>T	P69L	Missense	E_3	SNP	True	0	Class 0: This mutation can be originally modeled.	37aa	17aa	Pcdh15	ENSMUSG00000052613.17	ENSMUST00000193361.6	chr10	34	+	SNP	Missense	E_4	74006329.0	74006329.0	C	T	ENSMUST00000193361.6:c.221C>T	P74L	74006329.0	74006329.0	C	T	ENSMUST00000193361.6:c.221C>T	P74L	CLINVAR-H1184729	CLINVAR-H1184729-M01-V01	CLINVAR	1061164.0	False	False	False	False	False	54
PCDH15	ENSG00000150275.13	ENST00000361849.3	chr10	33	-	True	56138660	56138660	C	T	ENST00000361849.3:c.200G>A	G67E	Missense	E_3	SNP	True	0	Class 0: This mutation can be originally modeled.	35aa	19aa	Pcdh15	ENSMUSG00000052613.17	ENSMUST00000193361.6	chr10	34	+	SNP	Missense	E_4	74006323.0	74006323.0	G	A	ENSMUST00000193361.6:c.215G>A	G72E	74006323.0	74006323.0	G	A	ENSMUST00000193361.6:c.215G>A	G72E	CLINVAR-H1184730	CLINVAR-H1184730-M01-V01	CLINVAR	1005367.0	False	False	False	False	False	54
PCDH15	ENSG00000150275.13	ENST00000361849.3	chr10	33	-	True	56138662	56138662	A	G	ENST00000361849.3:c.198T>C	A66delinsA	Silent	E_3	SNP	True	0	Class 0: This mutation can be originally modeled.	34aa	20aa	Pcdh15	ENSMUSG00000052613.17	ENSMUST00000193361.6	chr10	34	+	SNP	Silent	E_4	74006321.0	74006321.0	C	C	ENSMUST00000193361.6:c.213C>C	A71delinsA	74006321.0	74006321.0	C	C	ENSMUST00000193361.6:c.213C>C	A71delinsA	CLINVAR-H1184731	CLINVAR-H1184731-M01-V01	CLINVAR	732696.0	False	False	False	False	False	54
PCDH15	ENSG00000150275.13	ENST00000361849.3	chr10	33	-	True	56138665	56138665	A	G	ENST00000361849.3:c.195T>C	T65delinsT	Silent	E_3	SNP	True	0	Class 0: This mutation can be originally modeled.	33aa	21aa	Pcdh15	ENSMUSG00000052613.17	ENSMUST00000193361.6	chr10	34	+	SNP	Silent	E_4	74006318.0	74006318.0	T	C	ENSMUST00000193361.6:c.210T>C	T70delinsT	74006318.0	74006318.0	T	C	ENSMUST00000193361.6:c.210T>C	T70delinsT	CLINVAR-H1184732	CLINVAR-H1184732-M01-V01	CLINVAR	262146.0	False	False	False	False	False	54
PCDH15	ENSG00000150275.13	ENST00000361849.3	chr10	33	-	True	56138665	56138665	A	T	ENST00000361849.3:c.195T>A	T65delinsT	Silent	E_3	SNP	True	0	Class 0: This mutation can be originally modeled.	33aa	21aa	Pcdh15	ENSMUSG00000052613.17	ENSMUST00000193361.6	chr10	34	+	SNP	Silent	E_4	74006318.0	74006318.0	T	A	ENSMUST00000193361.6:c.210T>A	T70delinsT	74006318.0	74006318.0	T	A	ENSMUST00000193361.6:c.210T>A	T70delinsT	CLINVAR-H1184733	CLINVAR-H1184733-M01-V01	CLINVAR	1138865.0	False	False	False	False	False	54
PCDH15	ENSG00000150275.13	ENST00000361849.3	chr10	33	-	True	56138668	56138668	C	T	ENST00000361849.3:c.192G>A	G64delinsG	Silent	E_3	SNP	True	0	Class 0: This mutation can be originally modeled.	32aa	22aa	Pcdh15	ENSMUSG00000052613.17	ENSMUST00000193361.6	chr10	34	+	SNP	Silent	E_4	74006315.0	74006315.0	G	A	ENSMUST00000193361.6:c.207G>A	G69delinsG	74006315.0	74006315.0	G	A	ENSMUST00000193361.6:c.207G>A	G69delinsG	CLINVAR-H1184734	CLINVAR-H1184734-M01-V01	CLINVAR	2020180.0	False	False	False	False	False	54
PCDH15	ENSG00000150275.13	ENST00000361849.3	chr10	33	-	True	56138671	56138671	T	C	ENST00000361849.3:c.189A>G	K63delinsK	Silent	E_3	SNP	True	0	Class 0: This mutation can be originally modeled.	31aa	23aa	Pcdh15	ENSMUSG00000052613.17	ENSMUST00000193361.6	chr10	34	+	SNP	Silent	E_4	74006312.0	74006312.0	G	G	ENSMUST00000193361.6:c.204G>G	K68delinsK	74006312.0	74006312.0	G	G	ENSMUST00000193361.6:c.204G>G	K68delinsK	CLINVAR-H1184735	CLINVAR-H1184735-M01-V01	CLINVAR	498478.0	False	False	False	False	False	54
PCDH15	ENSG00000150275.13	ENST00000361849.3	chr10	33	-	True	56138674	56138674	G	A	ENST00000361849.3:c.186C>T	I62delinsI	Silent	E_3	SNP	True	0	Class 0: This mutation can be originally modeled.	30aa	24aa	Pcdh15	ENSMUSG00000052613.17	ENSMUST00000193361.6	chr10	34	+	SNP	Silent	E_4	74006309.0	74006309.0	T	T	ENSMUST00000193361.6:c.201T>T	I67delinsI	74006309.0	74006309.0	T	T	ENSMUST00000193361.6:c.201T>T	I67delinsI	CLINVAR-H1184736	CLINVAR-H1184736-M01-V01	CLINVAR	1098244.0	False	False	False	False	False	54
PCDH15	ENSG00000150275.13	ENST00000361849.3	chr10	33	-	True	56138679	56138679	G	A	ENST00000361849.3:c.181C>T	L61delinsL	Silent	E_3	SNP	True	0	Class 0: This mutation can be originally modeled.	29aa	25aa	Pcdh15	ENSMUSG00000052613.17	ENSMUST00000193361.6	chr10	34	+	SNP	Silent	E_4	74006304.0	74006304.0	T	T	ENSMUST00000193361.6:c.196T>T	L66delinsL	74006304.0	74006304.0	T	T	ENSMUST00000193361.6:c.196T>T	L66delinsL	CLINVAR-H1184739	CLINVAR-H1184739-M01-V01	CLINVAR	2111874.0	False	False	False	False	False	54
PCDH15	ENSG00000150275.13	ENST00000361849.3	chr10	33	-	True	56138680	56138680	C	T	ENST00000361849.3:c.180G>A	M60I	Missense	E_3	SNP	True	0	Class 0: This mutation can be originally modeled.	28aa	26aa	Pcdh15	ENSMUSG00000052613.17	ENSMUST00000193361.6	chr10	34	+	SNP	Missense	E_4	74006303.0	74006303.0	G	A	ENSMUST00000193361.6:c.195G>A	M65I	74006303.0	74006303.0	G	A	ENSMUST00000193361.6:c.195G>A	M65I	CLINVAR-H1184740	CLINVAR-H1184740-M01-V01	CLINVAR	2412665.0	False	False	False	False	False	54
PCDH15	ENSG00000150275.13	ENST00000361849.3	chr10	33	-	True	56138684	56138684	T	C	ENST00000361849.3:c.176A>G	N59S	Missense	E_3	SNP	True	0	Class 0: This mutation can be originally modeled.	27aa	27aa	Pcdh15	ENSMUSG00000052613.17	ENSMUST00000193361.6	chr10	34	+	SNP	Missense	E_4	74006299.0	74006299.0	A	G	ENSMUST00000193361.6:c.191A>G	N64S	74006299.0	74006299.0	A	G	ENSMUST00000193361.6:c.191A>G	N64S	CLINVAR-H1184741	CLINVAR-H1184741-M01-V01	CLINVAR	1415995.0	False	False	False	False	False	54
PCDH15	ENSG00000150275.13	ENST00000361849.3	chr10	33	-	True	56138686	56138686	G	T	ENST00000361849.3:c.174C>A	D58E	Missense	E_3	SNP	True	0	Class 0: This mutation can be originally modeled.	26aa	28aa	Pcdh15	ENSMUSG00000052613.17	ENSMUST00000193361.6	chr10	34	+	SNP	Missense	E_4	74006297.0	74006297.0	T	A	ENSMUST00000193361.6:c.189T>A	D63E	74006297.0	74006297.0	T	A	ENSMUST00000193361.6:c.189T>A	D63E	CLINVAR-H1184742	CLINVAR-H1184742-M01-V01	CLINVAR	1310996.0	False	False	False	False	False	54
PCDH15	ENSG00000150275.13	ENST00000361849.3	chr10	33	-	True	56138691	56138691	C	T	ENST00000361849.3:c.169G>A	V57M	Missense	E_3	SNP	True	0	Class 0: This mutation can be originally modeled.	25aa	29aa	Pcdh15	ENSMUSG00000052613.17	ENSMUST00000193361.6	chr10	34	+	SNP	Missense	E_4	74006292.0	74006292.0	G	A	ENSMUST00000193361.6:c.184G>A	V62M	74006292.0	74006292.0	G	A	ENSMUST00000193361.6:c.184G>A	V62M	CLINVAR-H1184743	CLINVAR-H1184743-M01-V01	CLINVAR	667306.0	False	False	False	False	False	54
PCDH15	ENSG00000150275.13	ENST00000361849.3	chr10	33	-	True	56138692	56138692	C	A	ENST00000361849.3:c.168G>T	L56delinsL	Silent	E_3	SNP	True	0	Class 0: This mutation can be originally modeled.	24aa	30aa	Pcdh15	ENSMUSG00000052613.17	ENSMUST00000193361.6	chr10	34	+	SNP	Silent	E_4	74006291.0	74006291.0	G	T	ENSMUST00000193361.6:c.183G>T	L61delinsL	74006291.0	74006291.0	G	T	ENSMUST00000193361.6:c.183G>T	L61delinsL	CLINVAR-H1184744	CLINVAR-H1184744-M01-V01	CLINVAR	1567373.0	False	False	False	False	False	54
PCDH15	ENSG00000150275.13	ENST00000361849.3	chr10	33	-	True	56138692	56138692	C	T	ENST00000361849.3:c.168G>A	L56delinsL	Silent	E_3	SNP	True	0	Class 0: This mutation can be originally modeled.	24aa	30aa	Pcdh15	ENSMUSG00000052613.17	ENSMUST00000193361.6	chr10	34	+	SNP	Silent	E_4	74006291.0	74006291.0	G	A	ENSMUST00000193361.6:c.183G>A	L61delinsL	74006291.0	74006291.0	G	A	ENSMUST00000193361.6:c.183G>A	L61delinsL	CLINVAR-H1184745	CLINVAR-H1184745-M01-V01	CLINVAR	2135496.0	False	False	False	False	False	54
PCDH15	ENSG00000150275.13	ENST00000361849.3	chr10	33	-	True	56138698	56138698	T	C	ENST00000361849.3:c.162A>G	T54delinsT	Silent	E_3	SNP	True	0	Class 0: This mutation can be originally modeled.	22aa	32aa	Pcdh15	ENSMUSG00000052613.17	ENSMUST00000193361.6	chr10	34	+	SNP	Silent	E_4	74006285.0	74006285.0	A	G	ENSMUST00000193361.6:c.177A>G	T59delinsT	74006285.0	74006285.0	A	G	ENSMUST00000193361.6:c.177A>G	T59delinsT	CLINVAR-H1184746	CLINVAR-H1184746-M01-V01	CLINVAR	2146324.0	False	False	False	False	False	54
PCDH15	ENSG00000150275.13	ENST00000361849.3	chr10	33	-	True	56138699	56138699	G	A	ENST00000361849.3:c.161C>T	T54I	Missense	E_3	SNP	True	0	Class 0: This mutation can be originally modeled.	22aa	32aa	Pcdh15	ENSMUSG00000052613.17	ENSMUST00000193361.6	chr10	34	+	SNP	Missense	E_4	74006284.0	74006284.0	C	T	ENSMUST00000193361.6:c.176C>T	T59I	74006284.0	74006284.0	C	T	ENSMUST00000193361.6:c.176C>T	T59I	CLINVAR-H1184747	CLINVAR-H1184747-M01-V01	CLINVAR	179972.0	False	False	False	False	False	54
PCDH15	ENSG00000150275.13	ENST00000361849.3	chr10	33	-	True	56287576	56287576	C	A	ENST00000361849.3:c.153G>T	R51delinsR	Silent	E_2	SNP	True	0	Class 0: This mutation can be originally modeled.	19aa	35aa	Pcdh15	ENSMUSG00000052613.17	ENSMUST00000193361.6	chr10	34	+	SNP	Silent	E_3	73887491.0	73887491.0	A	T	ENSMUST00000193361.6:c.168A>T	R56delinsR	73887491.0	73887491.0	A	T	ENSMUST00000193361.6:c.168A>T	R56delinsR	CLINVAR-H1184770	CLINVAR-H1184770-M01-V01	CLINVAR	1584555.0	False	False	False	False	False	54
PCDH15	ENSG00000150275.13	ENST00000361849.3	chr10	33	-	True	56287577	56287577	C	T	ENST00000361849.3:c.152G>A	R51Q	Missense	E_2	SNP	True	0	Class 0: This mutation can be originally modeled.	19aa	35aa	Pcdh15	ENSMUSG00000052613.17	ENSMUST00000193361.6	chr10	34	+	SNP	Missense	E_3	73887490.0	73887490.0	G	A	ENSMUST00000193361.6:c.167G>A	R56Q	73887490.0	73887490.0	G	A	ENSMUST00000193361.6:c.167G>A	R56Q	CLINVAR-H1184771	CLINVAR-H1184771-M01-V01	CLINVAR	1700995.0	False	False	False	False	False	54
PCDH15	ENSG00000150275.13	ENST00000361849.3	chr10	33	-	True	56287580	56287580	C	A	ENST00000361849.3:c.149G>T	S50I	Missense	E_2	SNP	True	0	Class 0: This mutation can be originally modeled.	18aa	36aa	Pcdh15	ENSMUSG00000052613.17	ENSMUST00000193361.6	chr10	34	+	SNP	Missense	E_3	73887487.0	73887487.0	G	T	ENSMUST00000193361.6:c.164G>T	S55I	73887487.0	73887487.0	G	T	ENSMUST00000193361.6:c.164G>T	S55I	CLINVAR-H1184772	CLINVAR-H1184772-M01-V01	CLINVAR	546237.0	False	False	False	False	False	54
PCDH15	ENSG00000150275.13	ENST00000361849.3	chr10	33	-	True	56287583	56287583	T	C	ENST00000361849.3:c.146A>G	E49G	Missense	E_2	SNP	True	0	Class 0: This mutation can be originally modeled.	17aa	37aa	Pcdh15	ENSMUSG00000052613.17	ENSMUST00000193361.6	chr10	34	+	SNP	Missense	E_3	73887484.0	73887484.0	A	G	ENSMUST00000193361.6:c.161A>G	E54G	73887484.0	73887484.0	A	G	ENSMUST00000193361.6:c.161A>G	E54G	CLINVAR-H1184773	CLINVAR-H1184773-M01-V01	CLINVAR	880274.0	False	False	False	False	False	54
PCDH15	ENSG00000150275.13	ENST00000361849.3	chr10	33	-	True	56287584	56287584	C	A	ENST00000361849.3:c.145G>T	E49*	Nonsense	E_2	SNP	True	0	Class 0: This mutation can be originally modeled.	17aa	37aa	Pcdh15	ENSMUSG00000052613.17	ENSMUST00000193361.6	chr10	34	+	SNP	Nonsense	E_3	73887483.0	73887483.0	G	T	ENSMUST00000193361.6:c.160G>T	E54*	73887483.0	73887483.0	G	T	ENSMUST00000193361.6:c.160G>T	E54*	CLINVAR-H1184774	CLINVAR-H1184774-M01-V01	CLINVAR	554937.0	False	False	False	False	False	54
PCDH15	ENSG00000150275.13	ENST00000361849.3	chr10	33	-	True	56287585	56287585	T	C	ENST00000361849.3:c.144A>G	E48delinsE	Silent	E_2	SNP	True	0	Class 0: This mutation can be originally modeled.	16aa	38aa	Pcdh15	ENSMUSG00000052613.17	ENSMUST00000193361.6	chr10	34	+	SNP	Silent	E_3	73887482.0	73887482.0	A	G	ENSMUST00000193361.6:c.159A>G	E53delinsE	73887482.0	73887482.0	A	G	ENSMUST00000193361.6:c.159A>G	E53delinsE	CLINVAR-H1184775	CLINVAR-H1184775-M01-V01	CLINVAR	1543070.0	False	False	False	False	False	54
PCDH15	ENSG00000150275.13	ENST00000361849.3	chr10	33	-	True	56287590	56287590	C	T	ENST00000361849.3:c.139G>A	D47N	Missense	E_2	SNP	True	0	Class 0: This mutation can be originally modeled.	15aa	39aa	Pcdh15	ENSMUSG00000052613.17	ENSMUST00000193361.6	chr10	34	+	SNP	Missense	E_3	73887477.0	73887477.0	G	A	ENSMUST00000193361.6:c.154G>A	D52N	73887477.0	73887477.0	G	A	ENSMUST00000193361.6:c.154G>A	D52N	CLINVAR-H1184777	CLINVAR-H1184777-M01-V01	CLINVAR	691400.0	False	False	False	False	False	54
PCDH15	ENSG00000150275.13	ENST00000361849.3	chr10	33	-	True	56287598	56287598	A	G	ENST00000361849.3:c.131T>C	V44A	Missense	E_2	SNP	True	0	Class 0: This mutation can be originally modeled.	12aa	42aa	Pcdh15	ENSMUSG00000052613.17	ENSMUST00000193361.6	chr10	34	+	SNP	Missense	E_3	73887469.0	73887469.0	T	C	ENSMUST00000193361.6:c.146T>C	V49A	73887469.0	73887469.0	T	C	ENSMUST00000193361.6:c.146T>C	V49A	CLINVAR-H1184778	CLINVAR-H1184778-M01-V01	CLINVAR	450626.0	False	False	False	False	False	54
PCDH15	ENSG00000150275.13	ENST00000361849.3	chr10	33	-	True	56287601	56287601	A	G	ENST00000361849.3:c.128T>C	I43T	Missense	E_2	SNP	True	0	Class 0: This mutation can be originally modeled.	11aa	43aa	Pcdh15	ENSMUSG00000052613.17	ENSMUST00000193361.6	chr10	34	+	SNP	Missense	E_3	73887466.0	73887466.0	T	C	ENSMUST00000193361.6:c.143T>C	I48T	73887466.0	73887466.0	T	C	ENSMUST00000193361.6:c.143T>C	I48T	CLINVAR-H1184779	CLINVAR-H1184779-M01-V01	CLINVAR	229132.0	False	False	False	False	False	54
PCDH15	ENSG00000150275.13	ENST00000361849.3	chr10	33	-	True	56287603	56287603	G	T	ENST00000361849.3:c.126C>A	T42delinsT	Silent	E_2	SNP	True	0	Class 0: This mutation can be originally modeled.	10aa	44aa	Pcdh15	ENSMUSG00000052613.17	ENSMUST00000193361.6	chr10	34	+	SNP	Silent	E_3	73887464.0	73887464.0	T	A	ENSMUST00000193361.6:c.141T>A	T47delinsT	73887464.0	73887464.0	T	A	ENSMUST00000193361.6:c.141T>A	T47delinsT	CLINVAR-H1184780	CLINVAR-H1184780-M01-V01	CLINVAR	1573233.0	False	False	False	False	False	54
PCDH15	ENSG00000150275.13	ENST00000361849.3	chr10	33	-	True	56287618	56287618	T	G	ENST00000361849.3:c.111A>C	G37delinsG	Silent	E_2	SNP	True	0	Class 0: This mutation can be originally modeled.	5aa	49aa	Pcdh15	ENSMUSG00000052613.17	ENSMUST00000193361.6	chr10	34	+	SNP	Silent	E_3	73887449.0	73887449.0	A	C	ENSMUST00000193361.6:c.126A>C	G42delinsG	73887449.0	73887449.0	A	C	ENSMUST00000193361.6:c.126A>C	G42delinsG	CLINVAR-H1184781	CLINVAR-H1184781-M01-V01	CLINVAR	2112802.0	False	False	False	False	False	54
PCDH15	ENSG00000150275.13	ENST00000361849.3	chr10	33	-	True	56287621	56287621	C	T	ENST00000361849.3:c.108G>A	R36delinsR	Silent	E_2	SNP	True	0	Class 0: This mutation can be originally modeled.	4aa	50aa	Pcdh15	ENSMUSG00000052613.17	ENSMUST00000193361.6	chr10	34	+	SNP	Silent	E_3	73887446.0	73887446.0	G	A	ENSMUST00000193361.6:c.123G>A	R41delinsR	73887446.0	73887446.0	G	A	ENSMUST00000193361.6:c.123G>A	R41delinsR	CLINVAR-H1184782	CLINVAR-H1184782-M01-V01	CLINVAR	1666452.0	False	False	False	False	False	54
PCDH15	ENSG00000150275.13	ENST00000361849.3	chr10	33	-	True	56287633	56287633	G	A	ENST00000361849.3:c.96C>T	C32delinsC	Silent	E_2	SNP	True	0	Class 0: This mutation can be originally modeled.	0aa	54aa	Pcdh15	ENSMUSG00000052613.17	ENSMUST00000193361.6	chr10	34	+	SNP	Silent	E_3	73887434.0	73887434.0	C	T	ENSMUST00000193361.6:c.111C>T	C37delinsC	73887434.0	73887434.0	C	T	ENSMUST00000193361.6:c.111C>T	C37delinsC	CLINVAR-H1184783	CLINVAR-H1184783-M01-V01	CLINVAR	2004771.0	False	False	False	False	False	54
PCDH15	ENSG00000150275.13	ENST00000361849.3	chr10	33	-	True	56287636	56287636	A	G	ENST00000361849.3:c.93T>C	D31delinsD	Silent	E_2	SNP	True	0	Class 0: This mutation can be originally modeled.	5aa	0aa	Pcdh15	ENSMUSG00000052613.17	ENSMUST00000193361.6	chr10	34	+	SNP	Silent	E_2	73886926.0	73886926.0	C	C	ENSMUST00000193361.6:c.93C>C	D31delinsD	73886926.0	73886926.0	C	C	ENSMUST00000193361.6:c.93C>C	D31delinsD	CLINVAR-H1184784	CLINVAR-H1184784-M01-V01	CLINVAR	797799.0	False	False	False	False	False	5
PCDH15	ENSG00000150275.13	ENST00000361849.3	chr10	33	-	True	56423939	56423939	A	T	ENST00000361849.3:c.84T>A	Y28*	Nonsense	E_1	SNP	True	0	Class 0: This mutation can be originally modeled.	2aa	3aa	Pcdh15	ENSMUSG00000052613.17	ENSMUST00000193361.6	chr10	34	+	SNP	Nonsense	E_1	73782971.0	73782971.0	T	A	ENSMUST00000193361.6:c.84T>A	Y28*	73782971.0	73782971.0	T	A	ENSMUST00000193361.6:c.84T>A	Y28*	CLINVAR-H1184807	CLINVAR-H1184807-M01-V01	CLINVAR	550281.0	False	False	False	False	False	5
PCDH15	ENSG00000150275.13	ENST00000361849.3	chr10	33	-	True	56423942	56423942	C	T	ENST00000361849.3:c.81G>A	Q27delinsQ	Silent	E_1	SNP	True	0	Class 0: This mutation can be originally modeled.	1aa	4aa	Pcdh15	ENSMUSG00000052613.17	ENSMUST00000193361.6	chr10	34	+	SNP	Silent	E_1	73782968.0	73782968.0	G	A	ENSMUST00000193361.6:c.81G>A	Q27delinsQ	73782968.0	73782968.0	G	A	ENSMUST00000193361.6:c.81G>A	Q27delinsQ	CLINVAR-H1184808	CLINVAR-H1184808-M01-V01	CLINVAR	1157061.0	False	False	False	False	False	5
PCDH15	ENSG00000150275.13	ENST00000361849.3	chr10	33	-	True	56423948	56423948	C	G	ENST00000361849.3:c.75G>C	L25F	Missense	E_1	SNP	True	0	Class 0: This mutation can be originally modeled.	0aa	0aa	Pcdh15	ENSMUSG00000052613.17	ENSMUST00000193361.6	chr10	34	+	SNP	Missense	E_1	73782950.0	73782950.0	G	C	ENSMUST00000193361.6:c.63G>C	L21F	73782950.0	73782950.0	G	C	ENSMUST00000193361.6:c.63G>C	L21F	CLINVAR-H1184809	CLINVAR-H1184809-M01-V01	CLINVAR	2192650.0	False	False	False	False	False	0
PCDH15	ENSG00000150275.13	ENST00000361849.3	chr10	33	-	True	56423950	56423950	A	G	ENST00000361849.3:c.73T>C	L25delinsL	Silent	E_1	SNP	True	0	Class 0: This mutation can be originally modeled.	0aa	0aa	Pcdh15	ENSMUSG00000052613.17	ENSMUST00000193361.6	chr10	34	+	SNP	Silent	E_1	73782948.0	73782948.0	T	C	ENSMUST00000193361.6:c.61T>C	L21delinsL	73782948.0	73782948.0	T	C	ENSMUST00000193361.6:c.61T>C	L21delinsL	CLINVAR-H1184810	CLINVAR-H1184810-M01-V01	CLINVAR	1580353.0	False	False	False	False	False	0
PCDH15	ENSG00000150275.13	ENST00000361849.3	chr10	33	-	True	56423968	56423968	A	C	ENST00000361849.3:c.55T>G	S19A	Missense	E_1	SNP	True	0	Class 0: This mutation can be originally modeled.	0aa	1aa	Pcdh15	ENSMUSG00000052613.17	ENSMUST00000193361.6	chr10	34	+	SNP	Missense	E_1	73782942.0	73782942.0	T	G	ENSMUST00000193361.6:c.55T>G	S19A	73782942.0	73782942.0	T	G	ENSMUST00000193361.6:c.55T>G	S19A	CLINVAR-H1184816	CLINVAR-H1184816-M01-V01	CLINVAR	46504.0	False	False	False	False	False	1
PCDH15	ENSG00000150275.13	ENST00000361849.3	chr10	33	-	True	56423968	56423968	A	T	ENST00000361849.3:c.55T>A	S19T	Missense	E_1	SNP	True	0	Class 0: This mutation can be originally modeled.	0aa	1aa	Pcdh15	ENSMUSG00000052613.17	ENSMUST00000193361.6	chr10	34	+	SNP	Missense	E_1	73782942.0	73782942.0	T	A	ENSMUST00000193361.6:c.55T>A	S19T	73782942.0	73782942.0	T	A	ENSMUST00000193361.6:c.55T>A	S19T	CLINVAR-H1184817	CLINVAR-H1184817-M01-V01	CLINVAR	2413859.0	False	False	False	False	False	1
PCDH15	ENSG00000150275.13	ENST00000361849.3	chr10	33	-	True	56423981	56423981	C	A	ENST00000361849.3:c.42G>T	G14delinsG	Silent	E_1	SNP	True	0	Class 0: This mutation can be originally modeled.	0aa	0aa	Pcdh15	ENSMUSG00000052613.17	ENSMUST00000193361.6	chr10	34	+	SNP	Silent	E_1	73782929.0	73782929.0	G	T	ENSMUST00000193361.6:c.42G>T	G14delinsG	73782929.0	73782929.0	G	T	ENSMUST00000193361.6:c.42G>T	G14delinsG	CLINVAR-H1184821	CLINVAR-H1184821-M01-V01	CLINVAR	851245.0	False	False	False	False	False	0
PCDH15	ENSG00000150275.13	ENST00000361849.3	chr10	33	-	True	56423981	56423981	C	G	ENST00000361849.3:c.42G>C	G14delinsG	Silent	E_1	SNP	True	0	Class 0: This mutation can be originally modeled.	0aa	0aa	Pcdh15	ENSMUSG00000052613.17	ENSMUST00000193361.6	chr10	34	+	SNP	Silent	E_1	73782929.0	73782929.0	G	C	ENSMUST00000193361.6:c.42G>C	G14delinsG	73782929.0	73782929.0	G	C	ENSMUST00000193361.6:c.42G>C	G14delinsG	CLINVAR-H1184822	CLINVAR-H1184822-M01-V01	CLINVAR	1619460.0	False	False	False	False	False	0
PCDH15	ENSG00000150275.13	ENST00000361849.3	chr10	33	-	True	56423981	56423981	C	T	ENST00000361849.3:c.42G>A	G14delinsG	Silent	E_1	SNP	True	0	Class 0: This mutation can be originally modeled.	0aa	0aa	Pcdh15	ENSMUSG00000052613.17	ENSMUST00000193361.6	chr10	34	+	SNP	Silent	E_1	73782929.0	73782929.0	G	A	ENSMUST00000193361.6:c.42G>A	G14delinsG	73782929.0	73782929.0	G	A	ENSMUST00000193361.6:c.42G>A	G14delinsG	CLINVAR-H1184823	CLINVAR-H1184823-M01-V01	CLINVAR	2049614.0	False	False	False	False	False	0
PCDH15	ENSG00000150275.13	ENST00000361849.3	chr10	33	-	True	56423993	56423993	A	G	ENST00000361849.3:c.30T>C	C10delinsC	Silent	E_1	SNP	True	0	Class 0: This mutation can be originally modeled.	0aa	1aa	Pcdh15	ENSMUSG00000052613.17	ENSMUST00000193361.6	chr10	34	+	SNP	Silent	E_1	73782917.0	73782917.0	T	C	ENSMUST00000193361.6:c.30T>C	C10delinsC	73782917.0	73782917.0	T	C	ENSMUST00000193361.6:c.30T>C	C10delinsC	CLINVAR-H1184825	CLINVAR-H1184825-M01-V01	CLINVAR	1093634.0	False	False	False	False	False	1
PCDH15	ENSG00000150275.13	ENST00000361849.3	chr10	33	-	True	56423994	56423994	C	T	ENST00000361849.3:c.29G>A	C10Y	Missense	E_1	SNP	True	0	Class 0: This mutation can be originally modeled.	0aa	1aa	Pcdh15	ENSMUSG00000052613.17	ENSMUST00000193361.6	chr10	34	+	SNP	Missense	E_1	73782916.0	73782916.0	G	A	ENSMUST00000193361.6:c.29G>A	C10Y	73782916.0	73782916.0	G	A	ENSMUST00000193361.6:c.29G>A	C10Y	CLINVAR-H1184827	CLINVAR-H1184827-M01-V01	CLINVAR	2203635.0	False	False	False	False	False	1
PCDH15	ENSG00000150275.13	ENST00000361849.3	chr10	33	-	True	56424009	56424009	A	C	ENST00000361849.3:c.14T>G	F5C	Missense	E_1	SNP	True	0	Class 0: This mutation can be originally modeled.	1aa	0aa	Pcdh15	ENSMUSG00000052613.17	ENSMUST00000193361.6	chr10	34	+	SNP	Missense	E_1	73782901.0	73782901.0	T	G	ENSMUST00000193361.6:c.14T>G	F5C	73782901.0	73782901.0	T	G	ENSMUST00000193361.6:c.14T>G	F5C	CLINVAR-H1184835	CLINVAR-H1184835-M01-V01	CLINVAR	935278.0	False	False	False	False	False	1
PCDH15	ENSG00000150275.13	ENST00000361849.3	chr10	33	-	True	56424013	56424013	G	A	ENST00000361849.3:c.10C>T	Q4*	Nonsense	E_1	SNP	True	0	Class 0: This mutation can be originally modeled.	0aa	1aa	Pcdh15	ENSMUSG00000052613.17	ENSMUST00000193361.6	chr10	34	+	SNP	Nonsense	E_1	73782897.0	73782897.0	C	T	ENSMUST00000193361.6:c.10C>T	Q4*	73782897.0	73782897.0	C	T	ENSMUST00000193361.6:c.10C>T	Q4*	CLINVAR-H1184836	CLINVAR-H1184836-M01-V01	CLINVAR	2102371.0	False	False	False	False	False	1
PCDH15	ENSG00000150275.13	ENST00000361849.3	chr10	33	-	True	56424017	56424017	A	G	ENST00000361849.3:c.6T>C	F2delinsF	Silent	E_1	SNP	True	0	Class 0: This mutation can be originally modeled.	1aa	0aa	Pcdh15	ENSMUSG00000052613.17	ENSMUST00000193361.6	chr10	34	+	SNP	Silent	E_1	73782893.0	73782893.0	C	C	ENSMUST00000193361.6:c.6C>C	F2delinsF	73782893.0	73782893.0	C	C	ENSMUST00000193361.6:c.6C>C	F2delinsF	CLINVAR-H1184839	CLINVAR-H1184839-M01-V01	CLINVAR	1995362.0	False	False	False	False	False	1
PCDH15	ENSG00000150275.13	ENST00000361849.3	chr10	33	-	True	56424022	56424022	T	C	ENST00000361849.3:c.1A>G	M1V	Missense	E_1	SNP	True	0	Class 0: This mutation can be originally modeled.	0aa	1aa	Pcdh15	ENSMUSG00000052613.17	ENSMUST00000193361.6	chr10	34	+	SNP	Missense	E_1	73782888.0	73782888.0	A	G	ENSMUST00000193361.6:c.1A>G	M1V	73782888.0	73782888.0	A	G	ENSMUST00000193361.6:c.1A>G	M1V	CLINVAR-H1184841	CLINVAR-H1184841-M01-V01	CLINVAR	552490.0	False	False	False	False	False	1
PCDH15	ENSG00000150275.13	ENST00000361849.3	chr10	33	-	True	55581622	55581622	A	G	ENST00000361849.3:c.5870T>C	L1957P	Missense	E_33	SNP	True	1	Class 1: This mutation can be alternatively modeled.	6aa	1aa	Pcdh15	ENSMUSG00000052613.17	ENSMUST00000193361.6	chr10	34	+	TNP	Missense	E_34	74467782.0	74467782.0	T	C	ENSMUST00000193361.6:c.5828T>C	L1943S	74467781.0	74467783.0	TTG	CCC	ENSMUST00000193361.6:c.5827_5829TTG>CCC	L1943P	CLINVAR-H1182169	CLINVAR-H1182169-M01-V01	CLINVAR	300165.0	False	False	False	False	False	7
PCDH15	ENSG00000150275.13	ENST00000361849.3	chr10	33	-	True	55581622	55581622	A	G	ENST00000361849.3:c.5870T>C	L1957P	Missense	E_33	SNP	True	1	Class 1: This mutation can be alternatively modeled.	6aa	1aa	Pcdh15	ENSMUSG00000052613.17	ENSMUST00000193361.6	chr10	34	+	TNP	Missense	E_34	74467782.0	74467782.0	T	C	ENSMUST00000193361.6:c.5828T>C	L1943S	74467781.0	74467783.0	TTG	CCT	ENSMUST00000193361.6:c.5827_5829TTG>CCT	L1943P	CLINVAR-H1182169	CLINVAR-H1182169-M01-V02	CLINVAR	300165.0	False	False	False	False	False	7
PCDH15	ENSG00000150275.13	ENST00000361849.3	chr10	33	-	True	55581622	55581622	A	G	ENST00000361849.3:c.5870T>C	L1957P	Missense	E_33	SNP	True	1	Class 1: This mutation can be alternatively modeled.	6aa	1aa	Pcdh15	ENSMUSG00000052613.17	ENSMUST00000193361.6	chr10	34	+	TNP	Missense	E_34	74467782.0	74467782.0	T	C	ENSMUST00000193361.6:c.5828T>C	L1943S	74467781.0	74467783.0	TTG	CCA	ENSMUST00000193361.6:c.5827_5829TTG>CCA	L1943P	CLINVAR-H1182169	CLINVAR-H1182169-M01-V03	CLINVAR	300165.0	False	False	False	False	False	7
PCDH15	ENSG00000150275.13	ENST00000361849.3	chr10	33	-	True	55581622	55581622	A	G	ENST00000361849.3:c.5870T>C	L1957P	Missense	E_33	SNP	True	1	Class 1: This mutation can be alternatively modeled.	6aa	1aa	Pcdh15	ENSMUSG00000052613.17	ENSMUST00000193361.6	chr10	34	+	DNP	Missense	E_34	74467782.0	74467782.0	T	C	ENSMUST00000193361.6:c.5828T>C	L1943S	74467781.0	74467782.0	TT	CC	ENSMUST00000193361.6:c.5827_5828TT>CC	L1943P	CLINVAR-H1182169	CLINVAR-H1182169-M01-V04	CLINVAR	300165.0	False	False	False	False	False	7
PCDH15	ENSG00000150275.13	ENST00000361849.3	chr10	33	-	True	55581625	55581625	G	C	ENST00000361849.3:c.5867C>G	S1956*	Nonsense	E_33	SNP	True	1	Class 1: This mutation can be alternatively modeled.	5aa	2aa	Pcdh15	ENSMUSG00000052613.17	ENSMUST00000193361.6	chr10	34	+	DNP	Nonsense	E_34	74467779.0	74467779.0	C	G	ENSMUST00000193361.6:c.5825C>G	S1942C	74467779.0	74467780.0	CT	AG	ENSMUST00000193361.6:c.5825_5826CT>AG	S1942*	CLINVAR-H1182172	CLINVAR-H1182172-M01-V01	CLINVAR	2503076.0	False	False	False	False	False	7
PCDH15	ENSG00000150275.13	ENST00000361849.3	chr10	33	-	True	55581625	55581625	G	C	ENST00000361849.3:c.5867C>G	S1956*	Nonsense	E_33	SNP	True	1	Class 1: This mutation can be alternatively modeled.	5aa	2aa	Pcdh15	ENSMUSG00000052613.17	ENSMUST00000193361.6	chr10	34	+	DNP	Nonsense	E_34	74467779.0	74467779.0	C	G	ENSMUST00000193361.6:c.5825C>G	S1942C	74467779.0	74467780.0	CT	GA	ENSMUST00000193361.6:c.5825_5826CT>GA	S1942*	CLINVAR-H1182172	CLINVAR-H1182172-M01-V02	CLINVAR	2503076.0	False	False	False	False	False	7
PCDH15	ENSG00000150275.13	ENST00000361849.3	chr10	33	-	True	55581625	55581625	G	C	ENST00000361849.3:c.5867C>G	S1956*	Nonsense	E_33	SNP	True	1	Class 1: This mutation can be alternatively modeled.	5aa	2aa	Pcdh15	ENSMUSG00000052613.17	ENSMUST00000193361.6	chr10	34	+	DNP	Nonsense	E_34	74467779.0	74467779.0	C	G	ENSMUST00000193361.6:c.5825C>G	S1942C	74467779.0	74467780.0	CT	AA	ENSMUST00000193361.6:c.5825_5826CT>AA	S1942*	CLINVAR-H1182172	CLINVAR-H1182172-M01-V03	CLINVAR	2503076.0	False	False	False	False	False	7
PCDH15	ENSG00000150275.13	ENST00000361849.3	chr10	33	-	True	55581736	55581736	G	C	ENST00000361849.3:c.5756C>G	T1919S	Missense	E_33	SNP	True	1	Class 1: This mutation can be alternatively modeled.	0aa	0aa	Pcdh15	ENSMUSG00000052613.17	ENSMUST00000193361.6	chr10	34	+	DNP	Missense	E_34	74467668.0	74467668.0	C	G	ENSMUST00000193361.6:c.5714C>G	T1905R	74467668.0	74467669.0	CG	GT	ENSMUST00000193361.6:c.5714_5715CG>GT	T1905S	CLINVAR-H1182215	CLINVAR-H1182215-M01-V01	CLINVAR	2587923.0	False	False	False	False	False	0
PCDH15	ENSG00000150275.13	ENST00000361849.3	chr10	33	-	True	55581736	55581736	G	C	ENST00000361849.3:c.5756C>G	T1919S	Missense	E_33	SNP	True	1	Class 1: This mutation can be alternatively modeled.	0aa	0aa	Pcdh15	ENSMUSG00000052613.17	ENSMUST00000193361.6	chr10	34	+	SNP	Missense	E_34	74467668.0	74467668.0	C	G	ENSMUST00000193361.6:c.5714C>G	T1905R	74467667.0	74467667.0	A	T	ENSMUST00000193361.6:c.5713A>T	T1905S	CLINVAR-H1182215	CLINVAR-H1182215-M01-V02	CLINVAR	2587923.0	False	False	False	False	False	0
PCDH15	ENSG00000150275.13	ENST00000361849.3	chr10	33	-	True	55581736	55581736	G	C	ENST00000361849.3:c.5756C>G	T1919S	Missense	E_33	SNP	True	1	Class 1: This mutation can be alternatively modeled.	0aa	0aa	Pcdh15	ENSMUSG00000052613.17	ENSMUST00000193361.6	chr10	34	+	TNP	Missense	E_34	74467668.0	74467668.0	C	G	ENSMUST00000193361.6:c.5714C>G	T1905R	74467667.0	74467669.0	ACG	TCT	ENSMUST00000193361.6:c.5713_5715ACG>TCT	T1905S	CLINVAR-H1182215	CLINVAR-H1182215-M01-V03	CLINVAR	2587923.0	False	False	False	False	False	0
PCDH15	ENSG00000150275.13	ENST00000361849.3	chr10	33	-	True	55581736	55581736	G	C	ENST00000361849.3:c.5756C>G	T1919S	Missense	E_33	SNP	True	1	Class 1: This mutation can be alternatively modeled.	0aa	0aa	Pcdh15	ENSMUSG00000052613.17	ENSMUST00000193361.6	chr10	34	+	TNP	Missense	E_34	74467668.0	74467668.0	C	G	ENSMUST00000193361.6:c.5714C>G	T1905R	74467667.0	74467669.0	ACG	TCC	ENSMUST00000193361.6:c.5713_5715ACG>TCC	T1905S	CLINVAR-H1182215	CLINVAR-H1182215-M01-V04	CLINVAR	2587923.0	False	False	False	False	False	0
PCDH15	ENSG00000150275.13	ENST00000361849.3	chr10	33	-	True	55581736	55581736	G	C	ENST00000361849.3:c.5756C>G	T1919S	Missense	E_33	SNP	True	1	Class 1: This mutation can be alternatively modeled.	0aa	0aa	Pcdh15	ENSMUSG00000052613.17	ENSMUST00000193361.6	chr10	34	+	DNP	Missense	E_34	74467668.0	74467668.0	C	G	ENSMUST00000193361.6:c.5714C>G	T1905R	74467668.0	74467669.0	CG	GC	ENSMUST00000193361.6:c.5714_5715CG>GC	T1905S	CLINVAR-H1182215	CLINVAR-H1182215-M01-V05	CLINVAR	2587923.0	False	False	False	False	False	0
PCDH15	ENSG00000150275.13	ENST00000361849.3	chr10	33	-	True	55581830	55581830	C	T	ENST00000361849.3:c.5662G>A	V1888I	Missense	E_33	SNP	True	1	Class 1: This mutation can be alternatively modeled.	6aa	10aa	Pcdh15	ENSMUSG00000052613.17	ENSMUST00000193361.6	chr10	34	+	TNP	Missense	E_34	74467574.0	74467574.0	G	A	ENSMUST00000193361.6:c.5620G>A	V1874M	74467574.0	74467576.0	GTG	ATC	ENSMUST00000193361.6:c.5620_5622GTG>ATC	V1874I	CLINVAR-H1182259	CLINVAR-H1182259-M01-V01	CLINVAR	1019884.0	False	False	False	False	False	16
PCDH15	ENSG00000150275.13	ENST00000361849.3	chr10	33	-	True	55581830	55581830	C	T	ENST00000361849.3:c.5662G>A	V1888I	Missense	E_33	SNP	True	1	Class 1: This mutation can be alternatively modeled.	6aa	10aa	Pcdh15	ENSMUSG00000052613.17	ENSMUST00000193361.6	chr10	34	+	TNP	Missense	E_34	74467574.0	74467574.0	G	A	ENSMUST00000193361.6:c.5620G>A	V1874M	74467574.0	74467576.0	GTG	ATT	ENSMUST00000193361.6:c.5620_5622GTG>ATT	V1874I	CLINVAR-H1182259	CLINVAR-H1182259-M01-V02	CLINVAR	1019884.0	False	False	False	False	False	16
PCDH15	ENSG00000150275.13	ENST00000361849.3	chr10	33	-	True	55581830	55581830	C	T	ENST00000361849.3:c.5662G>A	V1888I	Missense	E_33	SNP	True	1	Class 1: This mutation can be alternatively modeled.	6aa	10aa	Pcdh15	ENSMUSG00000052613.17	ENSMUST00000193361.6	chr10	34	+	TNP	Missense	E_34	74467574.0	74467574.0	G	A	ENSMUST00000193361.6:c.5620G>A	V1874M	74467574.0	74467576.0	GTG	ATA	ENSMUST00000193361.6:c.5620_5622GTG>ATA	V1874I	CLINVAR-H1182259	CLINVAR-H1182259-M01-V03	CLINVAR	1019884.0	False	False	False	False	False	16
PCDH15	ENSG00000150275.13	ENST00000361849.3	chr10	33	-	True	55581850	55581850	G	T	ENST00000361849.3:c.5642C>A	P1881Q	Missense	E_33	SNP	True	1	Class 1: This mutation can be alternatively modeled.	1aa	0aa	Pcdh15	ENSMUSG00000052613.17	ENSMUST00000193361.6	chr10	34	+	DNP	Missense	E_34	74467542.0	74467542.0	C	A	ENSMUST00000193361.6:c.5588C>A	P1863H	74467542.0	74467543.0	CC	AG	ENSMUST00000193361.6:c.5588_5589CC>AG	P1863Q	CLINVAR-H1182267	CLINVAR-H1182267-M01-V01	CLINVAR	1985114.0	False	False	False	False	False	1
PCDH15	ENSG00000150275.13	ENST00000361849.3	chr10	33	-	True	55581850	55581850	G	T	ENST00000361849.3:c.5642C>A	P1881Q	Missense	E_33	SNP	True	1	Class 1: This mutation can be alternatively modeled.	1aa	0aa	Pcdh15	ENSMUSG00000052613.17	ENSMUST00000193361.6	chr10	34	+	DNP	Missense	E_34	74467542.0	74467542.0	C	A	ENSMUST00000193361.6:c.5588C>A	P1863H	74467542.0	74467543.0	CC	AA	ENSMUST00000193361.6:c.5588_5589CC>AA	P1863Q	CLINVAR-H1182267	CLINVAR-H1182267-M01-V02	CLINVAR	1985114.0	False	False	False	False	False	1
PCDH15	ENSG00000150275.13	ENST00000361849.3	chr10	33	-	True	55582034	55582034	G	A	ENST00000361849.3:c.5458C>T	L1820F	Missense	E_33	SNP	True	1	Class 1: This mutation can be alternatively modeled.	1aa	0aa	Pcdh15	ENSMUSG00000052613.17	ENSMUST00000193361.6	chr10	34	+	TNP	Missense	E_34	74467355.0	74467355.0	C	T	ENSMUST00000193361.6:c.5401C>T	L1801delinsL	74467355.0	74467357.0	CTG	TTC	ENSMUST00000193361.6:c.5401_5403CTG>TTC	L1801F	CLINVAR-H1182336	CLINVAR-H1182336-M01-V01	CLINVAR	2002421.0	False	False	False	False	False	1
PCDH15	ENSG00000150275.13	ENST00000361849.3	chr10	33	-	True	55582034	55582034	G	A	ENST00000361849.3:c.5458C>T	L1820F	Missense	E_33	SNP	True	1	Class 1: This mutation can be alternatively modeled.	1aa	0aa	Pcdh15	ENSMUSG00000052613.17	ENSMUST00000193361.6	chr10	34	+	TNP	Missense	E_34	74467355.0	74467355.0	C	T	ENSMUST00000193361.6:c.5401C>T	L1801delinsL	74467355.0	74467357.0	CTG	TTT	ENSMUST00000193361.6:c.5401_5403CTG>TTT	L1801F	CLINVAR-H1182336	CLINVAR-H1182336-M01-V02	CLINVAR	2002421.0	False	False	False	False	False	1
PCDH15	ENSG00000150275.13	ENST00000361849.3	chr10	33	-	True	55582081	55582081	G	A	ENST00000361849.3:c.5411C>T	T1804M	Missense	E_33	SNP	True	1	Class 1: This mutation can be alternatively modeled.	0aa	0aa	Pcdh15	ENSMUSG00000052613.17	ENSMUST00000193361.6	chr10	34	+	DNP	Missense	E_34	74467299.0	74467299.0	C	T	ENSMUST00000193361.6:c.5345C>T	T1782I	74467299.0	74467300.0	CA	TG	ENSMUST00000193361.6:c.5345_5346CA>TG	T1782M	CLINVAR-H1182357	CLINVAR-H1182357-M01-V01	CLINVAR	2144851.0	False	False	False	False	False	0
PCDH15	ENSG00000150275.13	ENST00000361849.3	chr10	33	-	True	55582303	55582303	C	A	ENST00000361849.3:c.5189G>T	R1730I	Missense	E_33	SNP	True	1	Class 1: This mutation can be alternatively modeled.	0aa	1aa	Pcdh15	ENSMUSG00000052613.17	ENSMUST00000193361.6	chr10	34	+	DNP	Missense	E_34	74467158.0	74467158.0	G	T	ENSMUST00000193361.6:c.5204G>T	R1735M	74467158.0	74467159.0	GG	TT	ENSMUST00000193361.6:c.5204_5205GG>TT	R1735I	CLINVAR-H1182496	CLINVAR-H1182496-M01-V01	CLINVAR	2191315.0	False	False	False	False	False	1
PCDH15	ENSG00000150275.13	ENST00000361849.3	chr10	33	-	True	55582303	55582303	C	A	ENST00000361849.3:c.5189G>T	R1730I	Missense	E_33	SNP	True	1	Class 1: This mutation can be alternatively modeled.	0aa	1aa	Pcdh15	ENSMUSG00000052613.17	ENSMUST00000193361.6	chr10	34	+	DNP	Missense	E_34	74467158.0	74467158.0	G	T	ENSMUST00000193361.6:c.5204G>T	R1735M	74467158.0	74467159.0	GG	TA	ENSMUST00000193361.6:c.5204_5205GG>TA	R1735I	CLINVAR-H1182496	CLINVAR-H1182496-M01-V02	CLINVAR	2191315.0	False	False	False	False	False	1
PCDH15	ENSG00000150275.13	ENST00000361849.3	chr10	33	-	True	55582303	55582303	C	A	ENST00000361849.3:c.5189G>T	R1730I	Missense	E_33	SNP	True	1	Class 1: This mutation can be alternatively modeled.	0aa	1aa	Pcdh15	ENSMUSG00000052613.17	ENSMUST00000193361.6	chr10	34	+	DNP	Missense	E_34	74467158.0	74467158.0	G	T	ENSMUST00000193361.6:c.5204G>T	R1735M	74467158.0	74467159.0	GG	TC	ENSMUST00000193361.6:c.5204_5205GG>TC	R1735I	CLINVAR-H1182496	CLINVAR-H1182496-M01-V03	CLINVAR	2191315.0	False	False	False	False	False	1
PCDH15	ENSG00000150275.13	ENST00000361849.3	chr10	33	-	True	55582348	55582348	G	C	ENST00000361849.3:c.5144C>G	S1715C	Missense	E_33	SNP	True	1	Class 1: This mutation can be alternatively modeled.	2aa	0aa	Pcdh15	ENSMUSG00000052613.17	ENSMUST00000193361.6	chr10	34	+	TNP	Missense	E_34	74467110.0	74467110.0	G	G	ENSMUST00000193361.6:c.5156G>G	S1719delinsS	74467109.0	74467111.0	AGC	TGT	ENSMUST00000193361.6:c.5155_5157AGC>TGT	S1719C	CLINVAR-H1182510	CLINVAR-H1182510-M01-V01	CLINVAR	1968825.0	False	False	False	False	False	2
PCDH15	ENSG00000150275.13	ENST00000361849.3	chr10	33	-	True	55582348	55582348	G	C	ENST00000361849.3:c.5144C>G	S1715C	Missense	E_33	SNP	True	1	Class 1: This mutation can be alternatively modeled.	2aa	0aa	Pcdh15	ENSMUSG00000052613.17	ENSMUST00000193361.6	chr10	34	+	SNP	Missense	E_34	74467110.0	74467110.0	G	G	ENSMUST00000193361.6:c.5156G>G	S1719delinsS	74467109.0	74467109.0	A	T	ENSMUST00000193361.6:c.5155A>T	S1719C	CLINVAR-H1182510	CLINVAR-H1182510-M01-V02	CLINVAR	1968825.0	False	False	False	False	False	2
PCDH15	ENSG00000150275.13	ENST00000361849.3	chr10	33	-	True	55582432	55582432	G	C	ENST00000361849.3:c.5060C>G	S1687*	Nonsense	E_33	SNP	True	1	Class 1: This mutation can be alternatively modeled.	0aa	4aa	Pcdh15	ENSMUSG00000052613.17	ENSMUST00000193361.6	chr10	34	+	DNP	Nonsense	E_34	74467026.0	74467026.0	C	G	ENSMUST00000193361.6:c.5072C>G	S1691W	74467026.0	74467027.0	CG	GA	ENSMUST00000193361.6:c.5072_5073CG>GA	S1691*	CLINVAR-H1182533	CLINVAR-H1182533-M01-V01	CLINVAR	2432505.0	False	False	False	False	False	4
PCDH15	ENSG00000150275.13	ENST00000361849.3	chr10	33	-	True	55582432	55582432	G	C	ENST00000361849.3:c.5060C>G	S1687*	Nonsense	E_33	SNP	True	1	Class 1: This mutation can be alternatively modeled.	0aa	4aa	Pcdh15	ENSMUSG00000052613.17	ENSMUST00000193361.6	chr10	34	+	DNP	Nonsense	E_34	74467026.0	74467026.0	C	G	ENSMUST00000193361.6:c.5072C>G	S1691W	74467026.0	74467027.0	CG	AA	ENSMUST00000193361.6:c.5072_5073CG>AA	S1691*	CLINVAR-H1182533	CLINVAR-H1182533-M01-V02	CLINVAR	2432505.0	False	False	False	False	False	4
PCDH15	ENSG00000150275.13	ENST00000361849.3	chr10	33	-	True	55582432	55582432	G	C	ENST00000361849.3:c.5060C>G	S1687*	Nonsense	E_33	SNP	True	1	Class 1: This mutation can be alternatively modeled.	0aa	4aa	Pcdh15	ENSMUSG00000052613.17	ENSMUST00000193361.6	chr10	34	+	SNP	Nonsense	E_34	74467026.0	74467026.0	C	G	ENSMUST00000193361.6:c.5072C>G	S1691W	74467026.0	74467026.0	C	A	ENSMUST00000193361.6:c.5072C>A	S1691*	CLINVAR-H1182533	CLINVAR-H1182533-M01-V03	CLINVAR	2432505.0	False	False	False	False	False	4
PCDH15	ENSG00000150275.13	ENST00000361849.3	chr10	33	-	True	55582453	55582453	G	A	ENST00000361849.3:c.5039C>T	S1680L	Missense	E_33	SNP	True	1	Class 1: This mutation can be alternatively modeled.	0aa	1aa	Pcdh15	ENSMUSG00000052613.17	ENSMUST00000193361.6	chr10	34	+	TNP	Missense	E_34	74467005.0	74467005.0	C	T	ENSMUST00000193361.6:c.5051C>T	S1684F	74467004.0	74467006.0	TCC	CTT	ENSMUST00000193361.6:c.5050_5052TCC>CTT	S1684L	CLINVAR-H1182541	CLINVAR-H1182541-M01-V01	CLINVAR	229139.0	False	False	False	False	False	1
PCDH15	ENSG00000150275.13	ENST00000361849.3	chr10	33	-	True	55582453	55582453	G	A	ENST00000361849.3:c.5039C>T	S1680L	Missense	E_33	SNP	True	1	Class 1: This mutation can be alternatively modeled.	0aa	1aa	Pcdh15	ENSMUSG00000052613.17	ENSMUST00000193361.6	chr10	34	+	TNP	Missense	E_34	74467005.0	74467005.0	C	T	ENSMUST00000193361.6:c.5051C>T	S1684F	74467004.0	74467006.0	TCC	CTG	ENSMUST00000193361.6:c.5050_5052TCC>CTG	S1684L	CLINVAR-H1182541	CLINVAR-H1182541-M01-V02	CLINVAR	229139.0	False	False	False	False	False	1
PCDH15	ENSG00000150275.13	ENST00000361849.3	chr10	33	-	True	55582453	55582453	G	A	ENST00000361849.3:c.5039C>T	S1680L	Missense	E_33	SNP	True	1	Class 1: This mutation can be alternatively modeled.	0aa	1aa	Pcdh15	ENSMUSG00000052613.17	ENSMUST00000193361.6	chr10	34	+	DNP	Missense	E_34	74467005.0	74467005.0	C	T	ENSMUST00000193361.6:c.5051C>T	S1684F	74467004.0	74467005.0	TC	CT	ENSMUST00000193361.6:c.5050_5051TC>CT	S1684L	CLINVAR-H1182541	CLINVAR-H1182541-M01-V03	CLINVAR	229139.0	False	False	False	False	False	1
PCDH15	ENSG00000150275.13	ENST00000361849.3	chr10	33	-	True	55582453	55582453	G	A	ENST00000361849.3:c.5039C>T	S1680L	Missense	E_33	SNP	True	1	Class 1: This mutation can be alternatively modeled.	0aa	1aa	Pcdh15	ENSMUSG00000052613.17	ENSMUST00000193361.6	chr10	34	+	DNP	Missense	E_34	74467005.0	74467005.0	C	T	ENSMUST00000193361.6:c.5051C>T	S1684F	74467005.0	74467006.0	CC	TA	ENSMUST00000193361.6:c.5051_5052CC>TA	S1684L	CLINVAR-H1182541	CLINVAR-H1182541-M01-V04	CLINVAR	229139.0	False	False	False	False	False	1
PCDH15	ENSG00000150275.13	ENST00000361849.3	chr10	33	-	True	55582453	55582453	G	A	ENST00000361849.3:c.5039C>T	S1680L	Missense	E_33	SNP	True	1	Class 1: This mutation can be alternatively modeled.	0aa	1aa	Pcdh15	ENSMUSG00000052613.17	ENSMUST00000193361.6	chr10	34	+	DNP	Missense	E_34	74467005.0	74467005.0	C	T	ENSMUST00000193361.6:c.5051C>T	S1684F	74467005.0	74467006.0	CC	TG	ENSMUST00000193361.6:c.5051_5052CC>TG	S1684L	CLINVAR-H1182541	CLINVAR-H1182541-M01-V05	CLINVAR	229139.0	False	False	False	False	False	1
PCDH15	ENSG00000150275.13	ENST00000361849.3	chr10	33	-	True	55582504	55582504	G	T	ENST00000361849.3:c.4988C>A	S1663*	Nonsense	E_33	SNP	True	1	Class 1: This mutation can be alternatively modeled.	1aa	0aa	Pcdh15	ENSMUSG00000052613.17	ENSMUST00000193361.6	chr10	34	+	DNP	Nonsense	E_34	74466954.0	74466954.0	C	A	ENSMUST00000193361.6:c.5000C>A	S1667Y	74466954.0	74466955.0	CT	AA	ENSMUST00000193361.6:c.5000_5001CT>AA	S1667*	CLINVAR-H1182558	CLINVAR-H1182558-M01-V01	CLINVAR	1683385.0	False	False	False	False	False	1
PCDH15	ENSG00000150275.13	ENST00000361849.3	chr10	33	-	True	55582504	55582504	G	T	ENST00000361849.3:c.4988C>A	S1663*	Nonsense	E_33	SNP	True	1	Class 1: This mutation can be alternatively modeled.	1aa	0aa	Pcdh15	ENSMUSG00000052613.17	ENSMUST00000193361.6	chr10	34	+	DNP	Nonsense	E_34	74466954.0	74466954.0	C	A	ENSMUST00000193361.6:c.5000C>A	S1667Y	74466954.0	74466955.0	CT	GA	ENSMUST00000193361.6:c.5000_5001CT>GA	S1667*	CLINVAR-H1182558	CLINVAR-H1182558-M01-V02	CLINVAR	1683385.0	False	False	False	False	False	1
PCDH15	ENSG00000150275.13	ENST00000361849.3	chr10	33	-	True	55582504	55582504	G	T	ENST00000361849.3:c.4988C>A	S1663*	Nonsense	E_33	SNP	True	1	Class 1: This mutation can be alternatively modeled.	1aa	0aa	Pcdh15	ENSMUSG00000052613.17	ENSMUST00000193361.6	chr10	34	+	DNP	Nonsense	E_34	74466954.0	74466954.0	C	A	ENSMUST00000193361.6:c.5000C>A	S1667Y	74466954.0	74466955.0	CT	AG	ENSMUST00000193361.6:c.5000_5001CT>AG	S1667*	CLINVAR-H1182558	CLINVAR-H1182558-M01-V03	CLINVAR	1683385.0	False	False	False	False	False	1
PCDH15	ENSG00000150275.13	ENST00000361849.3	chr10	33	-	True	55582513	55582513	G	T	ENST00000361849.3:c.4979C>A	S1660*	Nonsense	E_33	SNP	True	1	Class 1: This mutation can be alternatively modeled.	8aa	0aa	Pcdh15	ENSMUSG00000052613.17	ENSMUST00000193361.6	chr10	34	+	DNP	Nonsense	E_34	74466945.0	74466945.0	C	A	ENSMUST00000193361.6:c.4991C>A	S1664Y	74466945.0	74466946.0	CT	AA	ENSMUST00000193361.6:c.4991_4992CT>AA	S1664*	CLINVAR-H1182566	CLINVAR-H1182566-M01-V01	CLINVAR	558112.0	False	False	False	False	False	8
PCDH15	ENSG00000150275.13	ENST00000361849.3	chr10	33	-	True	55582513	55582513	G	T	ENST00000361849.3:c.4979C>A	S1660*	Nonsense	E_33	SNP	True	1	Class 1: This mutation can be alternatively modeled.	8aa	0aa	Pcdh15	ENSMUSG00000052613.17	ENSMUST00000193361.6	chr10	34	+	DNP	Nonsense	E_34	74466945.0	74466945.0	C	A	ENSMUST00000193361.6:c.4991C>A	S1664Y	74466945.0	74466946.0	CT	GA	ENSMUST00000193361.6:c.4991_4992CT>GA	S1664*	CLINVAR-H1182566	CLINVAR-H1182566-M01-V02	CLINVAR	558112.0	False	False	False	False	False	8
PCDH15	ENSG00000150275.13	ENST00000361849.3	chr10	33	-	True	55582513	55582513	G	T	ENST00000361849.3:c.4979C>A	S1660*	Nonsense	E_33	SNP	True	1	Class 1: This mutation can be alternatively modeled.	8aa	0aa	Pcdh15	ENSMUSG00000052613.17	ENSMUST00000193361.6	chr10	34	+	DNP	Nonsense	E_34	74466945.0	74466945.0	C	A	ENSMUST00000193361.6:c.4991C>A	S1664Y	74466945.0	74466946.0	CT	AG	ENSMUST00000193361.6:c.4991_4992CT>AG	S1664*	CLINVAR-H1182566	CLINVAR-H1182566-M01-V03	CLINVAR	558112.0	False	False	False	False	False	8
PCDH15	ENSG00000150275.13	ENST00000361849.3	chr10	33	-	True	55582561	55582561	C	T	ENST00000361849.3:c.4931G>A	G1644D	Missense	E_33	SNP	True	1	Class 1: This mutation can be alternatively modeled.	0aa	0aa	Pcdh15	ENSMUSG00000052613.17	ENSMUST00000193361.6	chr10	34	+	DNP	Missense	E_34	74466888.0	74466888.0	G	A	ENSMUST00000193361.6:c.4934G>A	G1645E	74466888.0	74466889.0	GG	AT	ENSMUST00000193361.6:c.4934_4935GG>AT	G1645D	CLINVAR-H1182587	CLINVAR-H1182587-M01-V01	CLINVAR	505300.0	False	False	False	False	False	0
PCDH15	ENSG00000150275.13	ENST00000361849.3	chr10	33	-	True	55582561	55582561	C	T	ENST00000361849.3:c.4931G>A	G1644D	Missense	E_33	SNP	True	1	Class 1: This mutation can be alternatively modeled.	0aa	0aa	Pcdh15	ENSMUSG00000052613.17	ENSMUST00000193361.6	chr10	34	+	DNP	Missense	E_34	74466888.0	74466888.0	G	A	ENSMUST00000193361.6:c.4934G>A	G1645E	74466888.0	74466889.0	GG	AC	ENSMUST00000193361.6:c.4934_4935GG>AC	G1645D	CLINVAR-H1182587	CLINVAR-H1182587-M01-V02	CLINVAR	505300.0	False	False	False	False	False	0
PCDH15	ENSG00000150275.13	ENST00000361849.3	chr10	33	-	True	55582594	55582594	G	T	ENST00000361849.3:c.4898C>A	A1633E	Missense	E_33	SNP	True	1	Class 1: This mutation can be alternatively modeled.	0aa	0aa	Pcdh15	ENSMUSG00000052613.17	ENSMUST00000193361.6	chr10	34	+	DNP	Missense	E_34	74466867.0	74466867.0	C	A	ENSMUST00000193361.6:c.4913C>A	A1638D	74466867.0	74466868.0	CC	AG	ENSMUST00000193361.6:c.4913_4914CC>AG	A1638E	CLINVAR-H1182611	CLINVAR-H1182611-M01-V01	CLINVAR	300175.0	False	False	False	False	False	0
PCDH15	ENSG00000150275.13	ENST00000361849.3	chr10	33	-	True	55582594	55582594	G	T	ENST00000361849.3:c.4898C>A	A1633E	Missense	E_33	SNP	True	1	Class 1: This mutation can be alternatively modeled.	0aa	0aa	Pcdh15	ENSMUSG00000052613.17	ENSMUST00000193361.6	chr10	34	+	DNP	Missense	E_34	74466867.0	74466867.0	C	A	ENSMUST00000193361.6:c.4913C>A	A1638D	74466867.0	74466868.0	CC	AA	ENSMUST00000193361.6:c.4913_4914CC>AA	A1638E	CLINVAR-H1182611	CLINVAR-H1182611-M01-V02	CLINVAR	300175.0	False	False	False	False	False	0
PCDH15	ENSG00000150275.13	ENST00000361849.3	chr10	33	-	True	55582936	55582936	G	A	ENST00000361849.3:c.4556C>T	S1519F	Missense	E_33	SNP	True	1	Class 1: This mutation can be alternatively modeled.	0aa	0aa	Pcdh15	ENSMUSG00000052613.17	ENSMUST00000193361.6	chr10	34	+	DNP	Missense	E_34	74466516.0	74466516.0	C	T	ENSMUST00000193361.6:c.4562C>T	S1521L	74466516.0	74466517.0	CA	TT	ENSMUST00000193361.6:c.4562_4563CA>TT	S1521F	CLINVAR-H1182755	CLINVAR-H1182755-M01-V01	CLINVAR	1980183.0	False	False	False	False	False	0
PCDH15	ENSG00000150275.13	ENST00000361849.3	chr10	33	-	True	55582936	55582936	G	A	ENST00000361849.3:c.4556C>T	S1519F	Missense	E_33	SNP	True	1	Class 1: This mutation can be alternatively modeled.	0aa	0aa	Pcdh15	ENSMUSG00000052613.17	ENSMUST00000193361.6	chr10	34	+	DNP	Missense	E_34	74466516.0	74466516.0	C	T	ENSMUST00000193361.6:c.4562C>T	S1521L	74466516.0	74466517.0	CA	TC	ENSMUST00000193361.6:c.4562_4563CA>TC	S1521F	CLINVAR-H1182755	CLINVAR-H1182755-M01-V02	CLINVAR	1980183.0	False	False	False	False	False	0
PCDH15	ENSG00000150275.13	ENST00000361849.3	chr10	33	-	True	55600185	55600185	C	T	ENST00000361849.3:c.3878G>A	R1293Q	Missense	E_28	SNP	True	1	Class 1: This mutation can be alternatively modeled.	114aa	4aa	Pcdh15	ENSMUSG00000052613.17	ENSMUST00000193361.6	chr10	34	+	DNP	Missense	E_29	74457102.0	74457102.0	G	A	ENSMUST00000193361.6:c.3893G>A	R1298H	74457102.0	74457103.0	GC	AG	ENSMUST00000193361.6:c.3893_3894GC>AG	R1298Q	CLINVAR-H1183145	CLINVAR-H1183145-M01-V01	CLINVAR	1405542.0	False	False	False	False	False	118
PCDH15	ENSG00000150275.13	ENST00000361849.3	chr10	33	-	True	55600185	55600185	C	T	ENST00000361849.3:c.3878G>A	R1293Q	Missense	E_28	SNP	True	1	Class 1: This mutation can be alternatively modeled.	114aa	4aa	Pcdh15	ENSMUSG00000052613.17	ENSMUST00000193361.6	chr10	34	+	DNP	Missense	E_29	74457102.0	74457102.0	G	A	ENSMUST00000193361.6:c.3893G>A	R1298H	74457102.0	74457103.0	GC	AA	ENSMUST00000193361.6:c.3893_3894GC>AA	R1298Q	CLINVAR-H1183145	CLINVAR-H1183145-M01-V02	CLINVAR	1405542.0	False	False	False	False	False	118
PCDH15	ENSG00000150275.13	ENST00000361849.3	chr10	33	-	True	55600186	55600186	G	A	ENST00000361849.3:c.3877C>T	R1293W	Missense	E_28	SNP	True	1	Class 1: This mutation can be alternatively modeled.	114aa	4aa	Pcdh15	ENSMUSG00000052613.17	ENSMUST00000193361.6	chr10	34	+	TNP	Missense	E_29	74457101.0	74457101.0	C	T	ENSMUST00000193361.6:c.3892C>T	R1298C	74457101.0	74457103.0	CGC	TGG	ENSMUST00000193361.6:c.3892_3894CGC>TGG	R1298W	CLINVAR-H1183146	CLINVAR-H1183146-M01-V01	CLINVAR	1981354.0	False	False	False	False	False	118
PCDH15	ENSG00000150275.13	ENST00000361849.3	chr10	33	-	True	55626419	55626419	C	T	ENST00000361849.3:c.3700G>A	G1234S	Missense	E_26	SNP	True	1	Class 1: This mutation can be alternatively modeled.	55aa	63aa	Pcdh15	ENSMUSG00000052613.17	ENSMUST00000193361.6	chr10	34	+	TNP	Missense	E_27	74420043.0	74420043.0	G	A	ENSMUST00000193361.6:c.3715G>A	G1239R	74420043.0	74420045.0	GGG	TCT	ENSMUST00000193361.6:c.3715_3717GGG>TCT	G1239S	CLINVAR-H1183241	CLINVAR-H1183241-M01-V01	CLINVAR	845996.0	False	False	False	False	False	118
PCDH15	ENSG00000150275.13	ENST00000361849.3	chr10	33	-	True	55626419	55626419	C	T	ENST00000361849.3:c.3700G>A	G1234S	Missense	E_26	SNP	True	1	Class 1: This mutation can be alternatively modeled.	55aa	63aa	Pcdh15	ENSMUSG00000052613.17	ENSMUST00000193361.6	chr10	34	+	TNP	Missense	E_27	74420043.0	74420043.0	G	A	ENSMUST00000193361.6:c.3715G>A	G1239R	74420043.0	74420045.0	GGG	AGC	ENSMUST00000193361.6:c.3715_3717GGG>AGC	G1239S	CLINVAR-H1183241	CLINVAR-H1183241-M01-V02	CLINVAR	845996.0	False	False	False	False	False	118
PCDH15	ENSG00000150275.13	ENST00000361849.3	chr10	33	-	True	55626419	55626419	C	T	ENST00000361849.3:c.3700G>A	G1234S	Missense	E_26	SNP	True	1	Class 1: This mutation can be alternatively modeled.	55aa	63aa	Pcdh15	ENSMUSG00000052613.17	ENSMUST00000193361.6	chr10	34	+	TNP	Missense	E_27	74420043.0	74420043.0	G	A	ENSMUST00000193361.6:c.3715G>A	G1239R	74420043.0	74420045.0	GGG	TCA	ENSMUST00000193361.6:c.3715_3717GGG>TCA	G1239S	CLINVAR-H1183241	CLINVAR-H1183241-M01-V03	CLINVAR	845996.0	False	False	False	False	False	118
PCDH15	ENSG00000150275.13	ENST00000361849.3	chr10	33	-	True	55626419	55626419	C	T	ENST00000361849.3:c.3700G>A	G1234S	Missense	E_26	SNP	True	1	Class 1: This mutation can be alternatively modeled.	55aa	63aa	Pcdh15	ENSMUSG00000052613.17	ENSMUST00000193361.6	chr10	34	+	TNP	Missense	E_27	74420043.0	74420043.0	G	A	ENSMUST00000193361.6:c.3715G>A	G1239R	74420043.0	74420045.0	GGG	TCC	ENSMUST00000193361.6:c.3715_3717GGG>TCC	G1239S	CLINVAR-H1183241	CLINVAR-H1183241-M01-V04	CLINVAR	845996.0	False	False	False	False	False	118
PCDH15	ENSG00000150275.13	ENST00000361849.3	chr10	33	-	True	55626419	55626419	C	T	ENST00000361849.3:c.3700G>A	G1234S	Missense	E_26	SNP	True	1	Class 1: This mutation can be alternatively modeled.	55aa	63aa	Pcdh15	ENSMUSG00000052613.17	ENSMUST00000193361.6	chr10	34	+	DNP	Missense	E_27	74420043.0	74420043.0	G	A	ENSMUST00000193361.6:c.3715G>A	G1239R	74420043.0	74420044.0	GG	TC	ENSMUST00000193361.6:c.3715_3716GG>TC	G1239S	CLINVAR-H1183241	CLINVAR-H1183241-M01-V05	CLINVAR	845996.0	False	False	False	False	False	118
PCDH15	ENSG00000150275.13	ENST00000361849.3	chr10	33	-	True	55626533	55626533	C	T	ENST00000361849.3:c.3586G>A	V1196I	Missense	E_26	SNP	True	1	Class 1: This mutation can be alternatively modeled.	17aa	101aa	Pcdh15	ENSMUSG00000052613.17	ENSMUST00000193361.6	chr10	34	+	TNP	Missense	E_27	74419929.0	74419929.0	G	A	ENSMUST00000193361.6:c.3601G>A	V1201M	74419929.0	74419931.0	GTG	ATA	ENSMUST00000193361.6:c.3601_3603GTG>ATA	V1201I	CLINVAR-H1183289	CLINVAR-H1183289-M01-V01	CLINVAR	1971822.0	False	False	False	False	False	118
PCDH15	ENSG00000150275.13	ENST00000361849.3	chr10	33	-	True	55626533	55626533	C	T	ENST00000361849.3:c.3586G>A	V1196I	Missense	E_26	SNP	True	1	Class 1: This mutation can be alternatively modeled.	17aa	101aa	Pcdh15	ENSMUSG00000052613.17	ENSMUST00000193361.6	chr10	34	+	TNP	Missense	E_27	74419929.0	74419929.0	G	A	ENSMUST00000193361.6:c.3601G>A	V1201M	74419929.0	74419931.0	GTG	ATT	ENSMUST00000193361.6:c.3601_3603GTG>ATT	V1201I	CLINVAR-H1183289	CLINVAR-H1183289-M01-V02	CLINVAR	1971822.0	False	False	False	False	False	118
PCDH15	ENSG00000150275.13	ENST00000361849.3	chr10	33	-	True	55626533	55626533	C	T	ENST00000361849.3:c.3586G>A	V1196I	Missense	E_26	SNP	True	1	Class 1: This mutation can be alternatively modeled.	17aa	101aa	Pcdh15	ENSMUSG00000052613.17	ENSMUST00000193361.6	chr10	34	+	TNP	Missense	E_27	74419929.0	74419929.0	G	A	ENSMUST00000193361.6:c.3601G>A	V1201M	74419929.0	74419931.0	GTG	ATC	ENSMUST00000193361.6:c.3601_3603GTG>ATC	V1201I	CLINVAR-H1183289	CLINVAR-H1183289-M01-V03	CLINVAR	1971822.0	False	False	False	False	False	118
PCDH15	ENSG00000150275.13	ENST00000361849.3	chr10	33	-	True	55698632	55698632	G	A	ENST00000361849.3:c.3316C>T	R1106*	Nonsense	E_24	SNP	True	1	Class 1: This mutation can be alternatively modeled.	12aa	31aa	Pcdh15	ENSMUSG00000052613.17	ENSMUST00000193361.6	chr10	34	+	TNP	Nonsense	E_25	74340583.0	74340583.0	C	T	ENSMUST00000193361.6:c.3331C>T	R1111W	74340583.0	74340585.0	CGG	TGA	ENSMUST00000193361.6:c.3331_3333CGG>TGA	R1111*	CLINVAR-H1183415	CLINVAR-H1183415-M01-V01	CLINVAR	46464.0	False	False	False	False	False	43
PCDH15	ENSG00000150275.13	ENST00000361849.3	chr10	33	-	True	55698632	55698632	G	A	ENST00000361849.3:c.3316C>T	R1106*	Nonsense	E_24	SNP	True	1	Class 1: This mutation can be alternatively modeled.	12aa	31aa	Pcdh15	ENSMUSG00000052613.17	ENSMUST00000193361.6	chr10	34	+	TNP	Nonsense	E_25	74340583.0	74340583.0	C	T	ENSMUST00000193361.6:c.3331C>T	R1111W	74340583.0	74340585.0	CGG	TAA	ENSMUST00000193361.6:c.3331_3333CGG>TAA	R1111*	CLINVAR-H1183415	CLINVAR-H1183415-M01-V02	CLINVAR	46464.0	False	False	False	False	False	43
PCDH15	ENSG00000150275.13	ENST00000361849.3	chr10	33	-	True	55698632	55698632	G	A	ENST00000361849.3:c.3316C>T	R1106*	Nonsense	E_24	SNP	True	1	Class 1: This mutation can be alternatively modeled.	12aa	31aa	Pcdh15	ENSMUSG00000052613.17	ENSMUST00000193361.6	chr10	34	+	DNP	Nonsense	E_25	74340583.0	74340583.0	C	T	ENSMUST00000193361.6:c.3331C>T	R1111W	74340583.0	74340584.0	CG	TA	ENSMUST00000193361.6:c.3331_3332CG>TA	R1111*	CLINVAR-H1183415	CLINVAR-H1183415-M01-V03	CLINVAR	46464.0	False	False	False	False	False	43
PCDH15	ENSG00000150275.13	ENST00000361849.3	chr10	33	-	True	55719602	55719602	C	G	ENST00000361849.3:c.3012G>C	L1004F	Missense	E_22	SNP	True	1	Class 1: This mutation can be alternatively modeled.	14aa	18aa	Pcdh15	ENSMUSG00000052613.17	ENSMUST00000193361.6	chr10	34	+	TNP	Missense	E_23	74322042.0	74322042.0	G	C	ENSMUST00000193361.6:c.3027G>C	L1009delinsL	74322040.0	74322042.0	CTG	TTC	ENSMUST00000193361.6:c.3025_3027CTG>TTC	L1009F	CLINVAR-H1183516	CLINVAR-H1183516-M01-V01	CLINVAR	2572695.0	False	False	False	False	False	32
PCDH15	ENSG00000150275.13	ENST00000361849.3	chr10	33	-	True	55719602	55719602	C	G	ENST00000361849.3:c.3012G>C	L1004F	Missense	E_22	SNP	True	1	Class 1: This mutation can be alternatively modeled.	14aa	18aa	Pcdh15	ENSMUSG00000052613.17	ENSMUST00000193361.6	chr10	34	+	TNP	Missense	E_23	74322042.0	74322042.0	G	C	ENSMUST00000193361.6:c.3027G>C	L1009delinsL	74322040.0	74322042.0	CTG	TTT	ENSMUST00000193361.6:c.3025_3027CTG>TTT	L1009F	CLINVAR-H1183516	CLINVAR-H1183516-M01-V02	CLINVAR	2572695.0	False	False	False	False	False	32
PCDH15	ENSG00000150275.13	ENST00000361849.3	chr10	33	-	True	55721549	55721549	C	T	ENST00000361849.3:c.2972G>A	R991Q	Missense	E_21	SNP	True	1	Class 1: This mutation can be alternatively modeled.	1aa	31aa	Pcdh15	ENSMUSG00000052613.17	ENSMUST00000193361.6	chr10	34	+	DNP	Missense	E_22	74317972.0	74317972.0	G	A	ENSMUST00000193361.6:c.2987G>A	R996H	74317972.0	74317973.0	GC	AG	ENSMUST00000193361.6:c.2987_2988GC>AG	R996Q	CLINVAR-H1183542	CLINVAR-H1183542-M01-V01	CLINVAR	2186424.0	False	False	False	False	False	32
PCDH15	ENSG00000150275.13	ENST00000361849.3	chr10	33	-	True	55721549	55721549	C	T	ENST00000361849.3:c.2972G>A	R991Q	Missense	E_21	SNP	True	1	Class 1: This mutation can be alternatively modeled.	1aa	31aa	Pcdh15	ENSMUSG00000052613.17	ENSMUST00000193361.6	chr10	34	+	DNP	Missense	E_22	74317972.0	74317972.0	G	A	ENSMUST00000193361.6:c.2987G>A	R996H	74317972.0	74317973.0	GC	AA	ENSMUST00000193361.6:c.2987_2988GC>AA	R996Q	CLINVAR-H1183542	CLINVAR-H1183542-M01-V02	CLINVAR	2186424.0	False	False	False	False	False	32
PCDH15	ENSG00000150275.13	ENST00000361849.3	chr10	33	-	True	55721550	55721550	G	A	ENST00000361849.3:c.2971C>T	R991*	Nonsense	E_21	SNP	True	1	Class 1: This mutation can be alternatively modeled.	1aa	31aa	Pcdh15	ENSMUSG00000052613.17	ENSMUST00000193361.6	chr10	34	+	TNP	Nonsense	E_22	74317971.0	74317971.0	C	T	ENSMUST00000193361.6:c.2986C>T	R996C	74317971.0	74317973.0	CGC	TAG	ENSMUST00000193361.6:c.2986_2988CGC>TAG	R996*	CLINVAR-H1183543	CLINVAR-H1183543-M01-V01	CLINVAR	224747.0	False	False	False	False	False	32
PCDH15	ENSG00000150275.13	ENST00000361849.3	chr10	33	-	True	55721550	55721550	G	A	ENST00000361849.3:c.2971C>T	R991*	Nonsense	E_21	SNP	True	1	Class 1: This mutation can be alternatively modeled.	1aa	31aa	Pcdh15	ENSMUSG00000052613.17	ENSMUST00000193361.6	chr10	34	+	TNP	Nonsense	E_22	74317971.0	74317971.0	C	T	ENSMUST00000193361.6:c.2986C>T	R996C	74317971.0	74317973.0	CGC	TAA	ENSMUST00000193361.6:c.2986_2988CGC>TAA	R996*	CLINVAR-H1183543	CLINVAR-H1183543-M01-V02	CLINVAR	224747.0	False	False	False	False	False	32
PCDH15	ENSG00000150275.13	ENST00000361849.3	chr10	33	-	True	55721550	55721550	G	A	ENST00000361849.3:c.2971C>T	R991*	Nonsense	E_21	SNP	True	1	Class 1: This mutation can be alternatively modeled.	1aa	31aa	Pcdh15	ENSMUSG00000052613.17	ENSMUST00000193361.6	chr10	34	+	TNP	Nonsense	E_22	74317971.0	74317971.0	C	T	ENSMUST00000193361.6:c.2986C>T	R996C	74317971.0	74317973.0	CGC	TGA	ENSMUST00000193361.6:c.2986_2988CGC>TGA	R996*	CLINVAR-H1183543	CLINVAR-H1183543-M01-V03	CLINVAR	224747.0	False	False	False	False	False	32
PCDH15	ENSG00000150275.13	ENST00000361849.3	chr10	33	-	True	55721552	55721552	G	T	ENST00000361849.3:c.2969C>A	T990K	Missense	E_21	SNP	True	1	Class 1: This mutation can be alternatively modeled.	0aa	32aa	Pcdh15	ENSMUSG00000052613.17	ENSMUST00000193361.6	chr10	34	+	DNP	Missense	E_22	74317969.0	74317969.0	C	A	ENSMUST00000193361.6:c.2984C>A	T995N	74317969.0	74317970.0	CC	AA	ENSMUST00000193361.6:c.2984_2985CC>AA	T995K	CLINVAR-H1183544	CLINVAR-H1183544-M01-V01	CLINVAR	1421137.0	False	False	False	False	False	32
PCDH15	ENSG00000150275.13	ENST00000361849.3	chr10	33	-	True	55721552	55721552	G	T	ENST00000361849.3:c.2969C>A	T990K	Missense	E_21	SNP	True	1	Class 1: This mutation can be alternatively modeled.	0aa	32aa	Pcdh15	ENSMUSG00000052613.17	ENSMUST00000193361.6	chr10	34	+	DNP	Missense	E_22	74317969.0	74317969.0	C	A	ENSMUST00000193361.6:c.2984C>A	T995N	74317969.0	74317970.0	CC	AG	ENSMUST00000193361.6:c.2984_2985CC>AG	T995K	CLINVAR-H1183544	CLINVAR-H1183544-M01-V02	CLINVAR	1421137.0	False	False	False	False	False	32
PCDH15	ENSG00000150275.13	ENST00000361849.3	chr10	33	-	True	55721613	55721613	C	T	ENST00000361849.3:c.2908G>A	V970I	Missense	E_21	SNP	True	1	Class 1: This mutation can be alternatively modeled.	11aa	9aa	Pcdh15	ENSMUSG00000052613.17	ENSMUST00000193361.6	chr10	34	+	TNP	Missense	E_22	74317908.0	74317908.0	G	A	ENSMUST00000193361.6:c.2923G>A	V975M	74317908.0	74317910.0	GTG	ATT	ENSMUST00000193361.6:c.2923_2925GTG>ATT	V975I	CLINVAR-H1183559	CLINVAR-H1183559-M01-V01	CLINVAR	286958.0	False	False	False	False	False	20
PCDH15	ENSG00000150275.13	ENST00000361849.3	chr10	33	-	True	55721613	55721613	C	T	ENST00000361849.3:c.2908G>A	V970I	Missense	E_21	SNP	True	1	Class 1: This mutation can be alternatively modeled.	11aa	9aa	Pcdh15	ENSMUSG00000052613.17	ENSMUST00000193361.6	chr10	34	+	TNP	Missense	E_22	74317908.0	74317908.0	G	A	ENSMUST00000193361.6:c.2923G>A	V975M	74317908.0	74317910.0	GTG	ATC	ENSMUST00000193361.6:c.2923_2925GTG>ATC	V975I	CLINVAR-H1183559	CLINVAR-H1183559-M01-V02	CLINVAR	286958.0	False	False	False	False	False	20
PCDH15	ENSG00000150275.13	ENST00000361849.3	chr10	33	-	True	55721613	55721613	C	T	ENST00000361849.3:c.2908G>A	V970I	Missense	E_21	SNP	True	1	Class 1: This mutation can be alternatively modeled.	11aa	9aa	Pcdh15	ENSMUSG00000052613.17	ENSMUST00000193361.6	chr10	34	+	TNP	Missense	E_22	74317908.0	74317908.0	G	A	ENSMUST00000193361.6:c.2923G>A	V975M	74317908.0	74317910.0	GTG	ATA	ENSMUST00000193361.6:c.2923_2925GTG>ATA	V975I	CLINVAR-H1183559	CLINVAR-H1183559-M01-V03	CLINVAR	286958.0	False	False	False	False	False	20
PCDH15	ENSG00000150275.13	ENST00000361849.3	chr10	33	-	True	55721624	55721624	C	G	ENST00000361849.3:c.2897G>C	R966T	Missense	E_21	SNP	True	1	Class 1: This mutation can be alternatively modeled.	7aa	13aa	Pcdh15	ENSMUSG00000052613.17	ENSMUST00000193361.6	chr10	34	+	DNP	Missense	E_22	74317897.0	74317897.0	G	C	ENSMUST00000193361.6:c.2912G>C	R971P	74317896.0	74317897.0	CG	AC	ENSMUST00000193361.6:c.2911_2912CG>AC	R971T	CLINVAR-H1183563	CLINVAR-H1183563-M01-V01	CLINVAR	450627.0	False	False	False	False	False	20
PCDH15	ENSG00000150275.13	ENST00000361849.3	chr10	33	-	True	55721624	55721624	C	G	ENST00000361849.3:c.2897G>C	R966T	Missense	E_21	SNP	True	1	Class 1: This mutation can be alternatively modeled.	7aa	13aa	Pcdh15	ENSMUSG00000052613.17	ENSMUST00000193361.6	chr10	34	+	TNP	Missense	E_22	74317897.0	74317897.0	G	C	ENSMUST00000193361.6:c.2912G>C	R971P	74317896.0	74317898.0	CGA	ACG	ENSMUST00000193361.6:c.2911_2913CGA>ACG	R971T	CLINVAR-H1183563	CLINVAR-H1183563-M01-V02	CLINVAR	450627.0	False	False	False	False	False	20
PCDH15	ENSG00000150275.13	ENST00000361849.3	chr10	33	-	True	55721624	55721624	C	G	ENST00000361849.3:c.2897G>C	R966T	Missense	E_21	SNP	True	1	Class 1: This mutation can be alternatively modeled.	7aa	13aa	Pcdh15	ENSMUSG00000052613.17	ENSMUST00000193361.6	chr10	34	+	TNP	Missense	E_22	74317897.0	74317897.0	G	C	ENSMUST00000193361.6:c.2912G>C	R971P	74317896.0	74317898.0	CGA	ACT	ENSMUST00000193361.6:c.2911_2913CGA>ACT	R971T	CLINVAR-H1183563	CLINVAR-H1183563-M01-V03	CLINVAR	450627.0	False	False	False	False	False	20
PCDH15	ENSG00000150275.13	ENST00000361849.3	chr10	33	-	True	55721624	55721624	C	G	ENST00000361849.3:c.2897G>C	R966T	Missense	E_21	SNP	True	1	Class 1: This mutation can be alternatively modeled.	7aa	13aa	Pcdh15	ENSMUSG00000052613.17	ENSMUST00000193361.6	chr10	34	+	TNP	Missense	E_22	74317897.0	74317897.0	G	C	ENSMUST00000193361.6:c.2912G>C	R971P	74317896.0	74317898.0	CGA	ACC	ENSMUST00000193361.6:c.2911_2913CGA>ACC	R971T	CLINVAR-H1183563	CLINVAR-H1183563-M01-V04	CLINVAR	450627.0	False	False	False	False	False	20
PCDH15	ENSG00000150275.13	ENST00000361849.3	chr10	33	-	True	55721636	55721636	C	A	ENST00000361849.3:c.2885G>T	R962L	Missense	E_21	SNP	True	1	Class 1: This mutation can be alternatively modeled.	3aa	17aa	Pcdh15	ENSMUSG00000052613.17	ENSMUST00000193361.6	chr10	34	+	DNP	Missense	E_22	74317885.0	74317885.0	G	T	ENSMUST00000193361.6:c.2900G>T	R967M	74317884.0	74317885.0	AG	TT	ENSMUST00000193361.6:c.2899_2900AG>TT	R967L	CLINVAR-H1183568	CLINVAR-H1183568-M01-V01	CLINVAR	46458.0	False	False	False	False	False	20
PCDH15	ENSG00000150275.13	ENST00000361849.3	chr10	33	-	True	55721636	55721636	C	A	ENST00000361849.3:c.2885G>T	R962L	Missense	E_21	SNP	True	1	Class 1: This mutation can be alternatively modeled.	3aa	17aa	Pcdh15	ENSMUSG00000052613.17	ENSMUST00000193361.6	chr10	34	+	TNP	Missense	E_22	74317885.0	74317885.0	G	T	ENSMUST00000193361.6:c.2900G>T	R967M	74317884.0	74317886.0	AGG	TTA	ENSMUST00000193361.6:c.2899_2901AGG>TTA	R967L	CLINVAR-H1183568	CLINVAR-H1183568-M01-V02	CLINVAR	46458.0	False	False	False	False	False	20
PCDH15	ENSG00000150275.13	ENST00000361849.3	chr10	33	-	True	55721636	55721636	C	A	ENST00000361849.3:c.2885G>T	R962L	Missense	E_21	SNP	True	1	Class 1: This mutation can be alternatively modeled.	3aa	17aa	Pcdh15	ENSMUSG00000052613.17	ENSMUST00000193361.6	chr10	34	+	DNP	Missense	E_22	74317885.0	74317885.0	G	T	ENSMUST00000193361.6:c.2900G>T	R967M	74317884.0	74317885.0	AG	CT	ENSMUST00000193361.6:c.2899_2900AG>CT	R967L	CLINVAR-H1183568	CLINVAR-H1183568-M01-V03	CLINVAR	46458.0	False	False	False	False	False	20
PCDH15	ENSG00000150275.13	ENST00000361849.3	chr10	33	-	True	55721636	55721636	C	A	ENST00000361849.3:c.2885G>T	R962L	Missense	E_21	SNP	True	1	Class 1: This mutation can be alternatively modeled.	3aa	17aa	Pcdh15	ENSMUSG00000052613.17	ENSMUST00000193361.6	chr10	34	+	TNP	Missense	E_22	74317885.0	74317885.0	G	T	ENSMUST00000193361.6:c.2900G>T	R967M	74317884.0	74317886.0	AGG	CTT	ENSMUST00000193361.6:c.2899_2901AGG>CTT	R967L	CLINVAR-H1183568	CLINVAR-H1183568-M01-V04	CLINVAR	46458.0	False	False	False	False	False	20
PCDH15	ENSG00000150275.13	ENST00000361849.3	chr10	33	-	True	55721636	55721636	C	A	ENST00000361849.3:c.2885G>T	R962L	Missense	E_21	SNP	True	1	Class 1: This mutation can be alternatively modeled.	3aa	17aa	Pcdh15	ENSMUSG00000052613.17	ENSMUST00000193361.6	chr10	34	+	TNP	Missense	E_22	74317885.0	74317885.0	G	T	ENSMUST00000193361.6:c.2900G>T	R967M	74317884.0	74317886.0	AGG	CTC	ENSMUST00000193361.6:c.2899_2901AGG>CTC	R967L	CLINVAR-H1183568	CLINVAR-H1183568-M01-V05	CLINVAR	46458.0	False	False	False	False	False	20
PCDH15	ENSG00000150275.13	ENST00000361849.3	chr10	33	-	True	55721636	55721636	C	T	ENST00000361849.3:c.2885G>A	R962H	Missense	E_21	SNP	True	1	Class 1: This mutation can be alternatively modeled.	3aa	17aa	Pcdh15	ENSMUSG00000052613.17	ENSMUST00000193361.6	chr10	34	+	TNP	Missense	E_22	74317885.0	74317885.0	G	A	ENSMUST00000193361.6:c.2900G>A	R967K	74317884.0	74317886.0	AGG	CAC	ENSMUST00000193361.6:c.2899_2901AGG>CAC	R967H	CLINVAR-H1183569	CLINVAR-H1183569-M01-V01	CLINVAR	46457.0	False	False	False	False	False	20
PCDH15	ENSG00000150275.13	ENST00000361849.3	chr10	33	-	True	55721636	55721636	C	T	ENST00000361849.3:c.2885G>A	R962H	Missense	E_21	SNP	True	1	Class 1: This mutation can be alternatively modeled.	3aa	17aa	Pcdh15	ENSMUSG00000052613.17	ENSMUST00000193361.6	chr10	34	+	TNP	Missense	E_22	74317885.0	74317885.0	G	A	ENSMUST00000193361.6:c.2900G>A	R967K	74317884.0	74317886.0	AGG	CAT	ENSMUST00000193361.6:c.2899_2901AGG>CAT	R967H	CLINVAR-H1183569	CLINVAR-H1183569-M01-V02	CLINVAR	46457.0	False	False	False	False	False	20
PCDH15	ENSG00000150275.13	ENST00000361849.3	chr10	33	-	True	55721637	55721637	G	A	ENST00000361849.3:c.2884C>T	R962C	Missense	E_21	SNP	True	1	Class 1: This mutation can be alternatively modeled.	3aa	17aa	Pcdh15	ENSMUSG00000052613.17	ENSMUST00000193361.6	chr10	34	+	TNP	Missense	E_22	74317884.0	74317884.0	A	T	ENSMUST00000193361.6:c.2899A>T	R967W	74317884.0	74317886.0	AGG	TGT	ENSMUST00000193361.6:c.2899_2901AGG>TGT	R967C	CLINVAR-H1183570	CLINVAR-H1183570-M01-V01	CLINVAR	164914.0	False	False	False	False	False	20
PCDH15	ENSG00000150275.13	ENST00000361849.3	chr10	33	-	True	55721637	55721637	G	A	ENST00000361849.3:c.2884C>T	R962C	Missense	E_21	SNP	True	1	Class 1: This mutation can be alternatively modeled.	3aa	17aa	Pcdh15	ENSMUSG00000052613.17	ENSMUST00000193361.6	chr10	34	+	TNP	Missense	E_22	74317884.0	74317884.0	A	T	ENSMUST00000193361.6:c.2899A>T	R967W	74317884.0	74317886.0	AGG	TGC	ENSMUST00000193361.6:c.2899_2901AGG>TGC	R967C	CLINVAR-H1183570	CLINVAR-H1183570-M01-V02	CLINVAR	164914.0	False	False	False	False	False	20
PCDH15	ENSG00000150275.13	ENST00000361849.3	chr10	33	-	True	55755491	55755491	C	T	ENST00000361849.3:c.2786G>A	R929Q	Missense	E_20	SNP	True	1	Class 1: This mutation can be alternatively modeled.	64aa	28aa	Pcdh15	ENSMUSG00000052613.17	ENSMUST00000193361.6	chr10	34	+	DNP	Missense	E_21	74302148.0	74302148.0	G	A	ENSMUST00000193361.6:c.2801G>A	R934H	74302148.0	74302149.0	GC	AA	ENSMUST00000193361.6:c.2801_2802GC>AA	R934Q	CLINVAR-H1183623	CLINVAR-H1183623-M01-V01	CLINVAR	46456.0	False	False	False	False	False	92
PCDH15	ENSG00000150275.13	ENST00000361849.3	chr10	33	-	True	55755491	55755491	C	T	ENST00000361849.3:c.2786G>A	R929Q	Missense	E_20	SNP	True	1	Class 1: This mutation can be alternatively modeled.	64aa	28aa	Pcdh15	ENSMUSG00000052613.17	ENSMUST00000193361.6	chr10	34	+	DNP	Missense	E_21	74302148.0	74302148.0	G	A	ENSMUST00000193361.6:c.2801G>A	R934H	74302148.0	74302149.0	GC	AG	ENSMUST00000193361.6:c.2801_2802GC>AG	R934Q	CLINVAR-H1183623	CLINVAR-H1183623-M01-V02	CLINVAR	46456.0	False	False	False	False	False	92
PCDH15	ENSG00000150275.13	ENST00000361849.3	chr10	33	-	True	55755492	55755492	G	A	ENST00000361849.3:c.2785C>T	R929*	Nonsense	E_20	SNP	True	1	Class 1: This mutation can be alternatively modeled.	64aa	28aa	Pcdh15	ENSMUSG00000052613.17	ENSMUST00000193361.6	chr10	34	+	TNP	Nonsense	E_21	74302147.0	74302147.0	C	T	ENSMUST00000193361.6:c.2800C>T	R934C	74302147.0	74302149.0	CGC	TAG	ENSMUST00000193361.6:c.2800_2802CGC>TAG	R934*	CLINVAR-H1183624	CLINVAR-H1183624-M01-V01	CLINVAR	370242.0	False	False	False	False	False	92
PCDH15	ENSG00000150275.13	ENST00000361849.3	chr10	33	-	True	55755492	55755492	G	A	ENST00000361849.3:c.2785C>T	R929*	Nonsense	E_20	SNP	True	1	Class 1: This mutation can be alternatively modeled.	64aa	28aa	Pcdh15	ENSMUSG00000052613.17	ENSMUST00000193361.6	chr10	34	+	TNP	Nonsense	E_21	74302147.0	74302147.0	C	T	ENSMUST00000193361.6:c.2800C>T	R934C	74302147.0	74302149.0	CGC	TAA	ENSMUST00000193361.6:c.2800_2802CGC>TAA	R934*	CLINVAR-H1183624	CLINVAR-H1183624-M01-V02	CLINVAR	370242.0	False	False	False	False	False	92
PCDH15	ENSG00000150275.13	ENST00000361849.3	chr10	33	-	True	55755492	55755492	G	A	ENST00000361849.3:c.2785C>T	R929*	Nonsense	E_20	SNP	True	1	Class 1: This mutation can be alternatively modeled.	64aa	28aa	Pcdh15	ENSMUSG00000052613.17	ENSMUST00000193361.6	chr10	34	+	TNP	Nonsense	E_21	74302147.0	74302147.0	C	T	ENSMUST00000193361.6:c.2800C>T	R934C	74302147.0	74302149.0	CGC	TGA	ENSMUST00000193361.6:c.2800_2802CGC>TGA	R934*	CLINVAR-H1183624	CLINVAR-H1183624-M01-V03	CLINVAR	370242.0	False	False	False	False	False	92
PCDH15	ENSG00000150275.13	ENST00000361849.3	chr10	33	-	True	55780073	55780073	A	T	ENST00000361849.3:c.2630T>A	L877*	Nonsense	E_19	SNP	True	1	Class 1: This mutation can be alternatively modeled.	12aa	80aa	Pcdh15	ENSMUSG00000052613.17	ENSMUST00000193361.6	chr10	34	+	TNP	Nonsense	E_20	74289812.0	74289812.0	T	A	ENSMUST00000193361.6:c.2645T>A	L882Q	74289811.0	74289813.0	CTG	TGA	ENSMUST00000193361.6:c.2644_2646CTG>TGA	L882*	CLINVAR-H1183686	CLINVAR-H1183686-M01-V01	CLINVAR	1454964.0	False	False	False	False	False	92
PCDH15	ENSG00000150275.13	ENST00000361849.3	chr10	33	-	True	55780073	55780073	A	T	ENST00000361849.3:c.2630T>A	L877*	Nonsense	E_19	SNP	True	1	Class 1: This mutation can be alternatively modeled.	12aa	80aa	Pcdh15	ENSMUSG00000052613.17	ENSMUST00000193361.6	chr10	34	+	DNP	Nonsense	E_20	74289812.0	74289812.0	T	A	ENSMUST00000193361.6:c.2645T>A	L882Q	74289811.0	74289812.0	CT	TA	ENSMUST00000193361.6:c.2644_2645CT>TA	L882*	CLINVAR-H1183686	CLINVAR-H1183686-M01-V02	CLINVAR	1454964.0	False	False	False	False	False	92
PCDH15	ENSG00000150275.13	ENST00000361849.3	chr10	33	-	True	55780073	55780073	A	T	ENST00000361849.3:c.2630T>A	L877*	Nonsense	E_19	SNP	True	1	Class 1: This mutation can be alternatively modeled.	12aa	80aa	Pcdh15	ENSMUSG00000052613.17	ENSMUST00000193361.6	chr10	34	+	TNP	Nonsense	E_20	74289812.0	74289812.0	T	A	ENSMUST00000193361.6:c.2645T>A	L882Q	74289811.0	74289813.0	CTG	TAA	ENSMUST00000193361.6:c.2644_2646CTG>TAA	L882*	CLINVAR-H1183686	CLINVAR-H1183686-M01-V03	CLINVAR	1454964.0	False	False	False	False	False	92
PCDH15	ENSG00000150275.13	ENST00000361849.3	chr10	33	-	True	55780079	55780079	G	A	ENST00000361849.3:c.2624C>T	S875L	Missense	E_19	SNP	True	1	Class 1: This mutation can be alternatively modeled.	10aa	82aa	Pcdh15	ENSMUSG00000052613.17	ENSMUST00000193361.6	chr10	34	+	DNP	Missense	E_20	74289806.0	74289806.0	C	T	ENSMUST00000193361.6:c.2639C>T	S880F	74289805.0	74289806.0	TC	CT	ENSMUST00000193361.6:c.2638_2639TC>CT	S880L	CLINVAR-H1183688	CLINVAR-H1183688-M01-V01	CLINVAR	2163741.0	False	False	False	False	False	92
PCDH15	ENSG00000150275.13	ENST00000361849.3	chr10	33	-	True	55780079	55780079	G	A	ENST00000361849.3:c.2624C>T	S875L	Missense	E_19	SNP	True	1	Class 1: This mutation can be alternatively modeled.	10aa	82aa	Pcdh15	ENSMUSG00000052613.17	ENSMUST00000193361.6	chr10	34	+	TNP	Missense	E_20	74289806.0	74289806.0	C	T	ENSMUST00000193361.6:c.2639C>T	S880F	74289805.0	74289807.0	TCT	CTC	ENSMUST00000193361.6:c.2638_2640TCT>CTC	S880L	CLINVAR-H1183688	CLINVAR-H1183688-M01-V02	CLINVAR	2163741.0	False	False	False	False	False	92
PCDH15	ENSG00000150275.13	ENST00000361849.3	chr10	33	-	True	55780079	55780079	G	A	ENST00000361849.3:c.2624C>T	S875L	Missense	E_19	SNP	True	1	Class 1: This mutation can be alternatively modeled.	10aa	82aa	Pcdh15	ENSMUSG00000052613.17	ENSMUST00000193361.6	chr10	34	+	DNP	Missense	E_20	74289806.0	74289806.0	C	T	ENSMUST00000193361.6:c.2639C>T	S880F	74289806.0	74289807.0	CT	TA	ENSMUST00000193361.6:c.2639_2640CT>TA	S880L	CLINVAR-H1183688	CLINVAR-H1183688-M01-V03	CLINVAR	2163741.0	False	False	False	False	False	92
PCDH15	ENSG00000150275.13	ENST00000361849.3	chr10	33	-	True	55780079	55780079	G	A	ENST00000361849.3:c.2624C>T	S875L	Missense	E_19	SNP	True	1	Class 1: This mutation can be alternatively modeled.	10aa	82aa	Pcdh15	ENSMUSG00000052613.17	ENSMUST00000193361.6	chr10	34	+	TNP	Missense	E_20	74289806.0	74289806.0	C	T	ENSMUST00000193361.6:c.2639C>T	S880F	74289805.0	74289807.0	TCT	CTG	ENSMUST00000193361.6:c.2638_2640TCT>CTG	S880L	CLINVAR-H1183688	CLINVAR-H1183688-M01-V04	CLINVAR	2163741.0	False	False	False	False	False	92
PCDH15	ENSG00000150275.13	ENST00000361849.3	chr10	33	-	True	55780079	55780079	G	A	ENST00000361849.3:c.2624C>T	S875L	Missense	E_19	SNP	True	1	Class 1: This mutation can be alternatively modeled.	10aa	82aa	Pcdh15	ENSMUSG00000052613.17	ENSMUST00000193361.6	chr10	34	+	DNP	Missense	E_20	74289806.0	74289806.0	C	T	ENSMUST00000193361.6:c.2639C>T	S880F	74289806.0	74289807.0	CT	TG	ENSMUST00000193361.6:c.2639_2640CT>TG	S880L	CLINVAR-H1183688	CLINVAR-H1183688-M01-V05	CLINVAR	2163741.0	False	False	False	False	False	92
PCDH15	ENSG00000150275.13	ENST00000361849.3	chr10	33	-	True	55780079	55780079	G	T	ENST00000361849.3:c.2624C>A	S875*	Nonsense	E_19	SNP	True	1	Class 1: This mutation can be alternatively modeled.	10aa	82aa	Pcdh15	ENSMUSG00000052613.17	ENSMUST00000193361.6	chr10	34	+	DNP	Nonsense	E_20	74289806.0	74289806.0	C	A	ENSMUST00000193361.6:c.2639C>A	S880Y	74289806.0	74289807.0	CT	AG	ENSMUST00000193361.6:c.2639_2640CT>AG	S880*	CLINVAR-H1183689	CLINVAR-H1183689-M01-V01	CLINVAR	370238.0	False	False	False	False	False	92
PCDH15	ENSG00000150275.13	ENST00000361849.3	chr10	33	-	True	55780079	55780079	G	T	ENST00000361849.3:c.2624C>A	S875*	Nonsense	E_19	SNP	True	1	Class 1: This mutation can be alternatively modeled.	10aa	82aa	Pcdh15	ENSMUSG00000052613.17	ENSMUST00000193361.6	chr10	34	+	DNP	Nonsense	E_20	74289806.0	74289806.0	C	A	ENSMUST00000193361.6:c.2639C>A	S880Y	74289806.0	74289807.0	CT	AA	ENSMUST00000193361.6:c.2639_2640CT>AA	S880*	CLINVAR-H1183689	CLINVAR-H1183689-M01-V02	CLINVAR	370238.0	False	False	False	False	False	92
PCDH15	ENSG00000150275.13	ENST00000361849.3	chr10	33	-	True	55780079	55780079	G	T	ENST00000361849.3:c.2624C>A	S875*	Nonsense	E_19	SNP	True	1	Class 1: This mutation can be alternatively modeled.	10aa	82aa	Pcdh15	ENSMUSG00000052613.17	ENSMUST00000193361.6	chr10	34	+	DNP	Nonsense	E_20	74289806.0	74289806.0	C	A	ENSMUST00000193361.6:c.2639C>A	S880Y	74289806.0	74289807.0	CT	GA	ENSMUST00000193361.6:c.2639_2640CT>GA	S880*	CLINVAR-H1183689	CLINVAR-H1183689-M01-V03	CLINVAR	370238.0	False	False	False	False	False	92
PCDH15	ENSG00000150275.13	ENST00000361849.3	chr10	33	-	True	55782710	55782710	G	A	ENST00000361849.3:c.2468C>T	T823I	Missense	E_18	SNP	True	1	Class 1: This mutation can be alternatively modeled.	16aa	3aa	Pcdh15	ENSMUSG00000052613.17	ENSMUST00000193361.6	chr10	34	+	DNP	Missense	E_19	74286235.0	74286235.0	C	T	ENSMUST00000193361.6:c.2483C>T	T828M	74286235.0	74286236.0	CG	TT	ENSMUST00000193361.6:c.2483_2484CG>TT	T828I	CLINVAR-H1183741	CLINVAR-H1183741-M01-V01	CLINVAR	1905120.0	False	False	False	False	False	19
PCDH15	ENSG00000150275.13	ENST00000361849.3	chr10	33	-	True	55782710	55782710	G	A	ENST00000361849.3:c.2468C>T	T823I	Missense	E_18	SNP	True	1	Class 1: This mutation can be alternatively modeled.	16aa	3aa	Pcdh15	ENSMUSG00000052613.17	ENSMUST00000193361.6	chr10	34	+	DNP	Missense	E_19	74286235.0	74286235.0	C	T	ENSMUST00000193361.6:c.2483C>T	T828M	74286235.0	74286236.0	CG	TA	ENSMUST00000193361.6:c.2483_2484CG>TA	T828I	CLINVAR-H1183741	CLINVAR-H1183741-M01-V02	CLINVAR	1905120.0	False	False	False	False	False	19
PCDH15	ENSG00000150275.13	ENST00000361849.3	chr10	33	-	True	55782710	55782710	G	A	ENST00000361849.3:c.2468C>T	T823I	Missense	E_18	SNP	True	1	Class 1: This mutation can be alternatively modeled.	16aa	3aa	Pcdh15	ENSMUSG00000052613.17	ENSMUST00000193361.6	chr10	34	+	DNP	Missense	E_19	74286235.0	74286235.0	C	T	ENSMUST00000193361.6:c.2483C>T	T828M	74286235.0	74286236.0	CG	TC	ENSMUST00000193361.6:c.2483_2484CG>TC	T828I	CLINVAR-H1183741	CLINVAR-H1183741-M01-V03	CLINVAR	1905120.0	False	False	False	False	False	19
PCDH15	ENSG00000150275.13	ENST00000361849.3	chr10	33	-	True	55782782	55782782	C	T	ENST00000361849.3:c.2396G>A	R799H	Missense	E_18	SNP	True	1	Class 1: This mutation can be alternatively modeled.	14aa	6aa	Pcdh15	ENSMUSG00000052613.17	ENSMUST00000193361.6	chr10	34	+	DNP	Missense	E_19	74286163.0	74286163.0	G	A	ENSMUST00000193361.6:c.2411G>A	R804Q	74286163.0	74286164.0	GA	AC	ENSMUST00000193361.6:c.2411_2412GA>AC	R804H	CLINVAR-H1183766	CLINVAR-H1183766-M01-V01	CLINVAR	229137.0	False	False	False	False	False	20
PCDH15	ENSG00000150275.13	ENST00000361849.3	chr10	33	-	True	55782782	55782782	C	T	ENST00000361849.3:c.2396G>A	R799H	Missense	E_18	SNP	True	1	Class 1: This mutation can be alternatively modeled.	14aa	6aa	Pcdh15	ENSMUSG00000052613.17	ENSMUST00000193361.6	chr10	34	+	DNP	Missense	E_19	74286163.0	74286163.0	G	A	ENSMUST00000193361.6:c.2411G>A	R804Q	74286163.0	74286164.0	GA	AT	ENSMUST00000193361.6:c.2411_2412GA>AT	R804H	CLINVAR-H1183766	CLINVAR-H1183766-M01-V02	CLINVAR	229137.0	False	False	False	False	False	20
PCDH15	ENSG00000150275.13	ENST00000361849.3	chr10	33	-	True	55782842	55782842	C	A	ENST00000361849.3:c.2336G>T	R779I	Missense	E_18	SNP	True	1	Class 1: This mutation can be alternatively modeled.	38aa	1aa	Pcdh15	ENSMUSG00000052613.17	ENSMUST00000193361.6	chr10	34	+	DNP	Missense	E_19	74286103.0	74286103.0	G	T	ENSMUST00000193361.6:c.2351G>T	R784M	74286103.0	74286104.0	GG	TA	ENSMUST00000193361.6:c.2351_2352GG>TA	R784I	CLINVAR-H1183784	CLINVAR-H1183784-M01-V01	CLINVAR	1305846.0	False	False	False	False	False	39
PCDH15	ENSG00000150275.13	ENST00000361849.3	chr10	33	-	True	55782842	55782842	C	A	ENST00000361849.3:c.2336G>T	R779I	Missense	E_18	SNP	True	1	Class 1: This mutation can be alternatively modeled.	38aa	1aa	Pcdh15	ENSMUSG00000052613.17	ENSMUST00000193361.6	chr10	34	+	DNP	Missense	E_19	74286103.0	74286103.0	G	T	ENSMUST00000193361.6:c.2351G>T	R784M	74286103.0	74286104.0	GG	TC	ENSMUST00000193361.6:c.2351_2352GG>TC	R784I	CLINVAR-H1183784	CLINVAR-H1183784-M01-V02	CLINVAR	1305846.0	False	False	False	False	False	39
PCDH15	ENSG00000150275.13	ENST00000361849.3	chr10	33	-	True	55782842	55782842	C	A	ENST00000361849.3:c.2336G>T	R779I	Missense	E_18	SNP	True	1	Class 1: This mutation can be alternatively modeled.	38aa	1aa	Pcdh15	ENSMUSG00000052613.17	ENSMUST00000193361.6	chr10	34	+	DNP	Missense	E_19	74286103.0	74286103.0	G	T	ENSMUST00000193361.6:c.2351G>T	R784M	74286103.0	74286104.0	GG	TT	ENSMUST00000193361.6:c.2351_2352GG>TT	R784I	CLINVAR-H1183784	CLINVAR-H1183784-M01-V03	CLINVAR	1305846.0	False	False	False	False	False	39
PCDH15	ENSG00000150275.13	ENST00000361849.3	chr10	33	-	True	55826569	55826569	C	A	ENST00000361849.3:c.2168G>T	R723I	Missense	E_17	SNP	True	1	Class 1: This mutation can be alternatively modeled.	34aa	16aa	Pcdh15	ENSMUSG00000052613.17	ENSMUST00000193361.6	chr10	34	+	DNP	Missense	E_18	74232259.0	74232259.0	G	T	ENSMUST00000193361.6:c.2183G>T	R728M	74232259.0	74232260.0	GG	TC	ENSMUST00000193361.6:c.2183_2184GG>TC	R728I	CLINVAR-H1183841	CLINVAR-H1183841-M01-V01	CLINVAR	971816.0	False	False	False	False	False	50
PCDH15	ENSG00000150275.13	ENST00000361849.3	chr10	33	-	True	55826569	55826569	C	A	ENST00000361849.3:c.2168G>T	R723I	Missense	E_17	SNP	True	1	Class 1: This mutation can be alternatively modeled.	34aa	16aa	Pcdh15	ENSMUSG00000052613.17	ENSMUST00000193361.6	chr10	34	+	DNP	Missense	E_18	74232259.0	74232259.0	G	T	ENSMUST00000193361.6:c.2183G>T	R728M	74232259.0	74232260.0	GG	TA	ENSMUST00000193361.6:c.2183_2184GG>TA	R728I	CLINVAR-H1183841	CLINVAR-H1183841-M01-V02	CLINVAR	971816.0	False	False	False	False	False	50
PCDH15	ENSG00000150275.13	ENST00000361849.3	chr10	33	-	True	55826569	55826569	C	A	ENST00000361849.3:c.2168G>T	R723I	Missense	E_17	SNP	True	1	Class 1: This mutation can be alternatively modeled.	34aa	16aa	Pcdh15	ENSMUSG00000052613.17	ENSMUST00000193361.6	chr10	34	+	DNP	Missense	E_18	74232259.0	74232259.0	G	T	ENSMUST00000193361.6:c.2183G>T	R728M	74232259.0	74232260.0	GG	TT	ENSMUST00000193361.6:c.2183_2184GG>TT	R728I	CLINVAR-H1183841	CLINVAR-H1183841-M01-V03	CLINVAR	971816.0	False	False	False	False	False	50
PCDH15	ENSG00000150275.13	ENST00000361849.3	chr10	33	-	True	55839182	55839182	G	A	ENST00000361849.3:c.2000C>T	T667M	Missense	E_16	SNP	True	1	Class 1: This mutation can be alternatively modeled.	19aa	3aa	Pcdh15	ENSMUSG00000052613.17	ENSMUST00000193361.6	chr10	34	+	DNP	Missense	E_17	74221701.0	74221701.0	C	T	ENSMUST00000193361.6:c.2015C>T	T672I	74221701.0	74221702.0	CA	TG	ENSMUST00000193361.6:c.2015_2016CA>TG	T672M	CLINVAR-H1183918	CLINVAR-H1183918-M01-V01	CLINVAR	850242.0	False	False	False	False	False	22
PCDH15	ENSG00000150275.13	ENST00000361849.3	chr10	33	-	True	55892753	55892753	G	C	ENST00000361849.3:c.1799C>G	T600S	Missense	E_14	SNP	True	1	Class 1: This mutation can be alternatively modeled.	3aa	24aa	Pcdh15	ENSMUSG00000052613.17	ENSMUST00000193361.6	chr10	34	+	DNP	Missense	E_15	74191704.0	74191704.0	C	G	ENSMUST00000193361.6:c.1814C>G	T605R	74191704.0	74191705.0	CA	GC	ENSMUST00000193361.6:c.1814_1815CA>GC	T605S	CLINVAR-H1184015	CLINVAR-H1184015-M01-V01	CLINVAR	990887.0	False	False	False	False	False	27
PCDH15	ENSG00000150275.13	ENST00000361849.3	chr10	33	-	True	55892753	55892753	G	C	ENST00000361849.3:c.1799C>G	T600S	Missense	E_14	SNP	True	1	Class 1: This mutation can be alternatively modeled.	3aa	24aa	Pcdh15	ENSMUSG00000052613.17	ENSMUST00000193361.6	chr10	34	+	TNP	Missense	E_15	74191704.0	74191704.0	C	G	ENSMUST00000193361.6:c.1814C>G	T605R	74191703.0	74191705.0	ACA	TCT	ENSMUST00000193361.6:c.1813_1815ACA>TCT	T605S	CLINVAR-H1184015	CLINVAR-H1184015-M01-V02	CLINVAR	990887.0	False	False	False	False	False	27
PCDH15	ENSG00000150275.13	ENST00000361849.3	chr10	33	-	True	55892753	55892753	G	C	ENST00000361849.3:c.1799C>G	T600S	Missense	E_14	SNP	True	1	Class 1: This mutation can be alternatively modeled.	3aa	24aa	Pcdh15	ENSMUSG00000052613.17	ENSMUST00000193361.6	chr10	34	+	TNP	Missense	E_15	74191704.0	74191704.0	C	G	ENSMUST00000193361.6:c.1814C>G	T605R	74191703.0	74191705.0	ACA	TCC	ENSMUST00000193361.6:c.1813_1815ACA>TCC	T605S	CLINVAR-H1184015	CLINVAR-H1184015-M01-V03	CLINVAR	990887.0	False	False	False	False	False	27
PCDH15	ENSG00000150275.13	ENST00000361849.3	chr10	33	-	True	55892753	55892753	G	C	ENST00000361849.3:c.1799C>G	T600S	Missense	E_14	SNP	True	1	Class 1: This mutation can be alternatively modeled.	3aa	24aa	Pcdh15	ENSMUSG00000052613.17	ENSMUST00000193361.6	chr10	34	+	DNP	Missense	E_15	74191704.0	74191704.0	C	G	ENSMUST00000193361.6:c.1814C>G	T605R	74191704.0	74191705.0	CA	GT	ENSMUST00000193361.6:c.1814_1815CA>GT	T605S	CLINVAR-H1184015	CLINVAR-H1184015-M01-V04	CLINVAR	990887.0	False	False	False	False	False	27
PCDH15	ENSG00000150275.13	ENST00000361849.3	chr10	33	-	True	55892753	55892753	G	C	ENST00000361849.3:c.1799C>G	T600S	Missense	E_14	SNP	True	1	Class 1: This mutation can be alternatively modeled.	3aa	24aa	Pcdh15	ENSMUSG00000052613.17	ENSMUST00000193361.6	chr10	34	+	SNP	Missense	E_15	74191704.0	74191704.0	C	G	ENSMUST00000193361.6:c.1814C>G	T605R	74191703.0	74191703.0	A	T	ENSMUST00000193361.6:c.1813A>T	T605S	CLINVAR-H1184015	CLINVAR-H1184015-M01-V05	CLINVAR	990887.0	False	False	False	False	False	27
PCDH15	ENSG00000150275.13	ENST00000361849.3	chr10	33	-	True	55912863	55912863	C	A	ENST00000361849.3:c.1781G>T	R594L	Missense	E_13	SNP	True	1	Class 1: This mutation can be alternatively modeled.	7aa	1aa	Pcdh15	ENSMUSG00000052613.17	ENSMUST00000193361.6	chr10	34	+	TNP	Missense	E_14	74178525.0	74178525.0	G	T	ENSMUST00000193361.6:c.1796G>T	R599I	74178524.0	74178526.0	AGA	CTC	ENSMUST00000193361.6:c.1795_1797AGA>CTC	R599L	CLINVAR-H1184037	CLINVAR-H1184037-M01-V01	CLINVAR	1991691.0	False	False	False	False	False	8
PCDH15	ENSG00000150275.13	ENST00000361849.3	chr10	33	-	True	55912863	55912863	C	A	ENST00000361849.3:c.1781G>T	R594L	Missense	E_13	SNP	True	1	Class 1: This mutation can be alternatively modeled.	7aa	1aa	Pcdh15	ENSMUSG00000052613.17	ENSMUST00000193361.6	chr10	34	+	DNP	Missense	E_14	74178525.0	74178525.0	G	T	ENSMUST00000193361.6:c.1796G>T	R599I	74178524.0	74178525.0	AG	CT	ENSMUST00000193361.6:c.1795_1796AG>CT	R599L	CLINVAR-H1184037	CLINVAR-H1184037-M01-V02	CLINVAR	1991691.0	False	False	False	False	False	8
PCDH15	ENSG00000150275.13	ENST00000361849.3	chr10	33	-	True	55912863	55912863	C	A	ENST00000361849.3:c.1781G>T	R594L	Missense	E_13	SNP	True	1	Class 1: This mutation can be alternatively modeled.	7aa	1aa	Pcdh15	ENSMUSG00000052613.17	ENSMUST00000193361.6	chr10	34	+	DNP	Missense	E_14	74178525.0	74178525.0	G	T	ENSMUST00000193361.6:c.1796G>T	R599I	74178524.0	74178525.0	AG	TT	ENSMUST00000193361.6:c.1795_1796AG>TT	R599L	CLINVAR-H1184037	CLINVAR-H1184037-M01-V03	CLINVAR	1991691.0	False	False	False	False	False	8
PCDH15	ENSG00000150275.13	ENST00000361849.3	chr10	33	-	True	55912863	55912863	C	A	ENST00000361849.3:c.1781G>T	R594L	Missense	E_13	SNP	True	1	Class 1: This mutation can be alternatively modeled.	7aa	1aa	Pcdh15	ENSMUSG00000052613.17	ENSMUST00000193361.6	chr10	34	+	TNP	Missense	E_14	74178525.0	74178525.0	G	T	ENSMUST00000193361.6:c.1796G>T	R599I	74178524.0	74178526.0	AGA	CTG	ENSMUST00000193361.6:c.1795_1797AGA>CTG	R599L	CLINVAR-H1184037	CLINVAR-H1184037-M01-V04	CLINVAR	1991691.0	False	False	False	False	False	8
PCDH15	ENSG00000150275.13	ENST00000361849.3	chr10	33	-	True	55912863	55912863	C	A	ENST00000361849.3:c.1781G>T	R594L	Missense	E_13	SNP	True	1	Class 1: This mutation can be alternatively modeled.	7aa	1aa	Pcdh15	ENSMUSG00000052613.17	ENSMUST00000193361.6	chr10	34	+	TNP	Missense	E_14	74178525.0	74178525.0	G	T	ENSMUST00000193361.6:c.1796G>T	R599I	74178524.0	74178526.0	AGA	TTG	ENSMUST00000193361.6:c.1795_1797AGA>TTG	R599L	CLINVAR-H1184037	CLINVAR-H1184037-M01-V05	CLINVAR	1991691.0	False	False	False	False	False	8
PCDH15	ENSG00000150275.13	ENST00000361849.3	chr10	33	-	True	55913001	55913001	A	C	ENST00000361849.3:c.1643T>G	I548S	Missense	E_13	SNP	True	1	Class 1: This mutation can be alternatively modeled.	2aa	3aa	Pcdh15	ENSMUSG00000052613.17	ENSMUST00000193361.6	chr10	34	+	DNP	Missense	E_14	74178387.0	74178387.0	T	G	ENSMUST00000193361.6:c.1658T>G	I553R	74178386.0	74178387.0	AT	TC	ENSMUST00000193361.6:c.1657_1658AT>TC	I553S	CLINVAR-H1184097	CLINVAR-H1184097-M01-V01	CLINVAR	880218.0	False	False	False	False	False	5
PCDH15	ENSG00000150275.13	ENST00000361849.3	chr10	33	-	True	55913001	55913001	A	C	ENST00000361849.3:c.1643T>G	I548S	Missense	E_13	SNP	True	1	Class 1: This mutation can be alternatively modeled.	2aa	3aa	Pcdh15	ENSMUSG00000052613.17	ENSMUST00000193361.6	chr10	34	+	DNP	Missense	E_14	74178387.0	74178387.0	T	G	ENSMUST00000193361.6:c.1658T>G	I553R	74178387.0	74178388.0	TA	GC	ENSMUST00000193361.6:c.1658_1659TA>GC	I553S	CLINVAR-H1184097	CLINVAR-H1184097-M01-V02	CLINVAR	880218.0	False	False	False	False	False	5
PCDH15	ENSG00000150275.13	ENST00000361849.3	chr10	33	-	True	55913001	55913001	A	C	ENST00000361849.3:c.1643T>G	I548S	Missense	E_13	SNP	True	1	Class 1: This mutation can be alternatively modeled.	2aa	3aa	Pcdh15	ENSMUSG00000052613.17	ENSMUST00000193361.6	chr10	34	+	DNP	Missense	E_14	74178387.0	74178387.0	T	G	ENSMUST00000193361.6:c.1658T>G	I553R	74178387.0	74178388.0	TA	GT	ENSMUST00000193361.6:c.1658_1659TA>GT	I553S	CLINVAR-H1184097	CLINVAR-H1184097-M01-V03	CLINVAR	880218.0	False	False	False	False	False	5
PCDH15	ENSG00000150275.13	ENST00000361849.3	chr10	33	-	True	55913001	55913001	A	C	ENST00000361849.3:c.1643T>G	I548S	Missense	E_13	SNP	True	1	Class 1: This mutation can be alternatively modeled.	2aa	3aa	Pcdh15	ENSMUSG00000052613.17	ENSMUST00000193361.6	chr10	34	+	TNP	Missense	E_14	74178387.0	74178387.0	T	G	ENSMUST00000193361.6:c.1658T>G	I553R	74178386.0	74178388.0	ATA	TCC	ENSMUST00000193361.6:c.1657_1659ATA>TCC	I553S	CLINVAR-H1184097	CLINVAR-H1184097-M01-V04	CLINVAR	880218.0	False	False	False	False	False	5
PCDH15	ENSG00000150275.13	ENST00000361849.3	chr10	33	-	True	55913001	55913001	A	C	ENST00000361849.3:c.1643T>G	I548S	Missense	E_13	SNP	True	1	Class 1: This mutation can be alternatively modeled.	2aa	3aa	Pcdh15	ENSMUSG00000052613.17	ENSMUST00000193361.6	chr10	34	+	TNP	Missense	E_14	74178387.0	74178387.0	T	G	ENSMUST00000193361.6:c.1658T>G	I553R	74178386.0	74178388.0	ATA	TCT	ENSMUST00000193361.6:c.1657_1659ATA>TCT	I553S	CLINVAR-H1184097	CLINVAR-H1184097-M01-V05	CLINVAR	880218.0	False	False	False	False	False	5
PCDH15	ENSG00000150275.13	ENST00000361849.3	chr10	33	-	True	55913029	55913029	C	T	ENST00000361849.3:c.1615G>A	G539R	Missense	E_13	SNP	True	1	Class 1: This mutation can be alternatively modeled.	15aa	5aa	Pcdh15	ENSMUSG00000052613.17	ENSMUST00000193361.6	chr10	34	+	TNP	Missense	E_14	74178359.0	74178359.0	G	A	ENSMUST00000193361.6:c.1630G>A	G544S	74178359.0	74178361.0	GGC	CGG	ENSMUST00000193361.6:c.1630_1632GGC>CGG	G544R	CLINVAR-H1184108	CLINVAR-H1184108-M01-V01	CLINVAR	1362004.0	False	False	False	False	False	20
PCDH15	ENSG00000150275.13	ENST00000361849.3	chr10	33	-	True	55913029	55913029	C	T	ENST00000361849.3:c.1615G>A	G539R	Missense	E_13	SNP	True	1	Class 1: This mutation can be alternatively modeled.	15aa	5aa	Pcdh15	ENSMUSG00000052613.17	ENSMUST00000193361.6	chr10	34	+	TNP	Missense	E_14	74178359.0	74178359.0	G	A	ENSMUST00000193361.6:c.1630G>A	G544S	74178359.0	74178361.0	GGC	CGT	ENSMUST00000193361.6:c.1630_1632GGC>CGT	G544R	CLINVAR-H1184108	CLINVAR-H1184108-M01-V02	CLINVAR	1362004.0	False	False	False	False	False	20
PCDH15	ENSG00000150275.13	ENST00000361849.3	chr10	33	-	True	55913029	55913029	C	T	ENST00000361849.3:c.1615G>A	G539R	Missense	E_13	SNP	True	1	Class 1: This mutation can be alternatively modeled.	15aa	5aa	Pcdh15	ENSMUSG00000052613.17	ENSMUST00000193361.6	chr10	34	+	SNP	Missense	E_14	74178359.0	74178359.0	G	A	ENSMUST00000193361.6:c.1630G>A	G544S	74178359.0	74178359.0	G	C	ENSMUST00000193361.6:c.1630G>C	G544R	CLINVAR-H1184108	CLINVAR-H1184108-M01-V03	CLINVAR	1362004.0	False	False	False	False	False	20
PCDH15	ENSG00000150275.13	ENST00000361849.3	chr10	33	-	True	55913029	55913029	C	T	ENST00000361849.3:c.1615G>A	G539R	Missense	E_13	SNP	True	1	Class 1: This mutation can be alternatively modeled.	15aa	5aa	Pcdh15	ENSMUSG00000052613.17	ENSMUST00000193361.6	chr10	34	+	TNP	Missense	E_14	74178359.0	74178359.0	G	A	ENSMUST00000193361.6:c.1630G>A	G544S	74178359.0	74178361.0	GGC	AGA	ENSMUST00000193361.6:c.1630_1632GGC>AGA	G544R	CLINVAR-H1184108	CLINVAR-H1184108-M01-V04	CLINVAR	1362004.0	False	False	False	False	False	20
PCDH15	ENSG00000150275.13	ENST00000361849.3	chr10	33	-	True	55913029	55913029	C	T	ENST00000361849.3:c.1615G>A	G539R	Missense	E_13	SNP	True	1	Class 1: This mutation can be alternatively modeled.	15aa	5aa	Pcdh15	ENSMUSG00000052613.17	ENSMUST00000193361.6	chr10	34	+	TNP	Missense	E_14	74178359.0	74178359.0	G	A	ENSMUST00000193361.6:c.1630G>A	G544S	74178359.0	74178361.0	GGC	AGG	ENSMUST00000193361.6:c.1630_1632GGC>AGG	G544R	CLINVAR-H1184108	CLINVAR-H1184108-M01-V05	CLINVAR	1362004.0	False	False	False	False	False	20
PCDH15	ENSG00000150275.13	ENST00000361849.3	chr10	33	-	True	55913053	55913053	G	A	ENST00000361849.3:c.1591C>T	L531F	Missense	E_13	SNP	True	1	Class 1: This mutation can be alternatively modeled.	7aa	13aa	Pcdh15	ENSMUSG00000052613.17	ENSMUST00000193361.6	chr10	34	+	TNP	Missense	E_14	74178335.0	74178335.0	C	T	ENSMUST00000193361.6:c.1606C>T	L536delinsL	74178335.0	74178337.0	CTG	TTC	ENSMUST00000193361.6:c.1606_1608CTG>TTC	L536F	CLINVAR-H1184119	CLINVAR-H1184119-M01-V01	CLINVAR	557214.0	False	False	False	False	False	20
PCDH15	ENSG00000150275.13	ENST00000361849.3	chr10	33	-	True	55913053	55913053	G	A	ENST00000361849.3:c.1591C>T	L531F	Missense	E_13	SNP	True	1	Class 1: This mutation can be alternatively modeled.	7aa	13aa	Pcdh15	ENSMUSG00000052613.17	ENSMUST00000193361.6	chr10	34	+	TNP	Missense	E_14	74178335.0	74178335.0	C	T	ENSMUST00000193361.6:c.1606C>T	L536delinsL	74178335.0	74178337.0	CTG	TTT	ENSMUST00000193361.6:c.1606_1608CTG>TTT	L536F	CLINVAR-H1184119	CLINVAR-H1184119-M01-V02	CLINVAR	557214.0	False	False	False	False	False	20
PCDH15	ENSG00000150275.13	ENST00000361849.3	chr10	33	-	True	55943248	55943248	C	T	ENST00000361849.3:c.1546G>A	V516M	Missense	E_12	SNP	True	1	Class 1: This mutation can be alternatively modeled.	17aa	6aa	Pcdh15	ENSMUSG00000052613.17	ENSMUST00000193361.6	chr10	34	+	TNP	Missense	E_13	74161992.0	74161992.0	G	A	ENSMUST00000193361.6:c.1561G>A	V521I	74161992.0	74161994.0	GTC	ATG	ENSMUST00000193361.6:c.1561_1563GTC>ATG	V521M	CLINVAR-H1184143	CLINVAR-H1184143-M01-V01	CLINVAR	1901480.0	False	False	False	False	False	23
PCDH15	ENSG00000150275.13	ENST00000361849.3	chr10	33	-	True	55943311	55943311	C	T	ENST00000361849.3:c.1483G>A	V495I	Missense	E_12	SNP	True	1	Class 1: This mutation can be alternatively modeled.	0aa	0aa	Pcdh15	ENSMUSG00000052613.17	ENSMUST00000193361.6	chr10	34	+	TNP	Missense	E_13	74161926.0	74161926.0	G	A	ENSMUST00000193361.6:c.1495G>A	V499M	74161926.0	74161928.0	GTG	ATA	ENSMUST00000193361.6:c.1495_1497GTG>ATA	V499I	CLINVAR-H1184168	CLINVAR-H1184168-M01-V01	CLINVAR	1190436.0	False	False	False	False	False	0
PCDH15	ENSG00000150275.13	ENST00000361849.3	chr10	33	-	True	55943311	55943311	C	T	ENST00000361849.3:c.1483G>A	V495I	Missense	E_12	SNP	True	1	Class 1: This mutation can be alternatively modeled.	0aa	0aa	Pcdh15	ENSMUSG00000052613.17	ENSMUST00000193361.6	chr10	34	+	TNP	Missense	E_13	74161926.0	74161926.0	G	A	ENSMUST00000193361.6:c.1495G>A	V499M	74161926.0	74161928.0	GTG	ATC	ENSMUST00000193361.6:c.1495_1497GTG>ATC	V499I	CLINVAR-H1184168	CLINVAR-H1184168-M01-V02	CLINVAR	1190436.0	False	False	False	False	False	0
PCDH15	ENSG00000150275.13	ENST00000361849.3	chr10	33	-	True	55943311	55943311	C	T	ENST00000361849.3:c.1483G>A	V495I	Missense	E_12	SNP	True	1	Class 1: This mutation can be alternatively modeled.	0aa	0aa	Pcdh15	ENSMUSG00000052613.17	ENSMUST00000193361.6	chr10	34	+	TNP	Missense	E_13	74161926.0	74161926.0	G	A	ENSMUST00000193361.6:c.1495G>A	V499M	74161926.0	74161928.0	GTG	ATT	ENSMUST00000193361.6:c.1495_1497GTG>ATT	V499I	CLINVAR-H1184168	CLINVAR-H1184168-M01-V03	CLINVAR	1190436.0	False	False	False	False	False	0
PCDH15	ENSG00000150275.13	ENST00000361849.3	chr10	33	-	True	55944974	55944974	C	T	ENST00000361849.3:c.1360G>A	V454I	Missense	E_11	SNP	True	1	Class 1: This mutation can be alternatively modeled.	31aa	1aa	Pcdh15	ENSMUSG00000052613.17	ENSMUST00000193361.6	chr10	34	+	TNP	Missense	E_12	74160244.0	74160244.0	G	A	ENSMUST00000193361.6:c.1375G>A	V459M	74160244.0	74160246.0	GTG	ATC	ENSMUST00000193361.6:c.1375_1377GTG>ATC	V459I	CLINVAR-H1184222	CLINVAR-H1184222-M01-V01	CLINVAR	46442.0	False	False	False	False	False	32
PCDH15	ENSG00000150275.13	ENST00000361849.3	chr10	33	-	True	55944974	55944974	C	T	ENST00000361849.3:c.1360G>A	V454I	Missense	E_11	SNP	True	1	Class 1: This mutation can be alternatively modeled.	31aa	1aa	Pcdh15	ENSMUSG00000052613.17	ENSMUST00000193361.6	chr10	34	+	TNP	Missense	E_12	74160244.0	74160244.0	G	A	ENSMUST00000193361.6:c.1375G>A	V459M	74160244.0	74160246.0	GTG	ATT	ENSMUST00000193361.6:c.1375_1377GTG>ATT	V459I	CLINVAR-H1184222	CLINVAR-H1184222-M01-V02	CLINVAR	46442.0	False	False	False	False	False	32
PCDH15	ENSG00000150275.13	ENST00000361849.3	chr10	33	-	True	55944974	55944974	C	T	ENST00000361849.3:c.1360G>A	V454I	Missense	E_11	SNP	True	1	Class 1: This mutation can be alternatively modeled.	31aa	1aa	Pcdh15	ENSMUSG00000052613.17	ENSMUST00000193361.6	chr10	34	+	TNP	Missense	E_12	74160244.0	74160244.0	G	A	ENSMUST00000193361.6:c.1375G>A	V459M	74160244.0	74160246.0	GTG	ATA	ENSMUST00000193361.6:c.1375_1377GTG>ATA	V459I	CLINVAR-H1184222	CLINVAR-H1184222-M01-V03	CLINVAR	46442.0	False	False	False	False	False	32
PCDH15	ENSG00000150275.13	ENST00000361849.3	chr10	33	-	True	55955504	55955504	G	A	ENST00000361849.3:c.1244C>T	S415L	Missense	E_10	SNP	True	1	Class 1: This mutation can be alternatively modeled.	34aa	0aa	Pcdh15	ENSMUSG00000052613.17	ENSMUST00000193361.6	chr10	34	+	DNP	Missense	E_11	74152940.0	74152940.0	C	T	ENSMUST00000193361.6:c.1259C>T	S420F	74152940.0	74152941.0	CT	TG	ENSMUST00000193361.6:c.1259_1260CT>TG	S420L	CLINVAR-H1184286	CLINVAR-H1184286-M01-V01	CLINVAR	955944.0	False	False	False	False	False	34
PCDH15	ENSG00000150275.13	ENST00000361849.3	chr10	33	-	True	55955504	55955504	G	A	ENST00000361849.3:c.1244C>T	S415L	Missense	E_10	SNP	True	1	Class 1: This mutation can be alternatively modeled.	34aa	0aa	Pcdh15	ENSMUSG00000052613.17	ENSMUST00000193361.6	chr10	34	+	DNP	Missense	E_11	74152940.0	74152940.0	C	T	ENSMUST00000193361.6:c.1259C>T	S420F	74152940.0	74152941.0	CT	TA	ENSMUST00000193361.6:c.1259_1260CT>TA	S420L	CLINVAR-H1184286	CLINVAR-H1184286-M01-V02	CLINVAR	955944.0	False	False	False	False	False	34
PCDH15	ENSG00000150275.13	ENST00000361849.3	chr10	33	-	True	55955504	55955504	G	A	ENST00000361849.3:c.1244C>T	S415L	Missense	E_10	SNP	True	1	Class 1: This mutation can be alternatively modeled.	34aa	0aa	Pcdh15	ENSMUSG00000052613.17	ENSMUST00000193361.6	chr10	34	+	DNP	Missense	E_11	74152940.0	74152940.0	C	T	ENSMUST00000193361.6:c.1259C>T	S420F	74152939.0	74152940.0	TC	CT	ENSMUST00000193361.6:c.1258_1259TC>CT	S420L	CLINVAR-H1184286	CLINVAR-H1184286-M01-V03	CLINVAR	955944.0	False	False	False	False	False	34
PCDH15	ENSG00000150275.13	ENST00000361849.3	chr10	33	-	True	55955504	55955504	G	A	ENST00000361849.3:c.1244C>T	S415L	Missense	E_10	SNP	True	1	Class 1: This mutation can be alternatively modeled.	34aa	0aa	Pcdh15	ENSMUSG00000052613.17	ENSMUST00000193361.6	chr10	34	+	TNP	Missense	E_11	74152940.0	74152940.0	C	T	ENSMUST00000193361.6:c.1259C>T	S420F	74152939.0	74152941.0	TCT	CTG	ENSMUST00000193361.6:c.1258_1260TCT>CTG	S420L	CLINVAR-H1184286	CLINVAR-H1184286-M01-V04	CLINVAR	955944.0	False	False	False	False	False	34
PCDH15	ENSG00000150275.13	ENST00000361849.3	chr10	33	-	True	55955504	55955504	G	A	ENST00000361849.3:c.1244C>T	S415L	Missense	E_10	SNP	True	1	Class 1: This mutation can be alternatively modeled.	34aa	0aa	Pcdh15	ENSMUSG00000052613.17	ENSMUST00000193361.6	chr10	34	+	TNP	Missense	E_11	74152940.0	74152940.0	C	T	ENSMUST00000193361.6:c.1259C>T	S420F	74152939.0	74152941.0	TCT	CTC	ENSMUST00000193361.6:c.1258_1260TCT>CTC	S420L	CLINVAR-H1184286	CLINVAR-H1184286-M01-V05	CLINVAR	955944.0	False	False	False	False	False	34
PCDH15	ENSG00000150275.13	ENST00000361849.3	chr10	33	-	True	55955544	55955544	C	T	ENST00000361849.3:c.1204G>A	G402S	Missense	E_10	SNP	True	1	Class 1: This mutation can be alternatively modeled.	21aa	13aa	Pcdh15	ENSMUSG00000052613.17	ENSMUST00000193361.6	chr10	34	+	TNP	Missense	E_11	74152900.0	74152900.0	G	A	ENSMUST00000193361.6:c.1219G>A	G407R	74152900.0	74152902.0	GGA	AGC	ENSMUST00000193361.6:c.1219_1221GGA>AGC	G407S	CLINVAR-H1184299	CLINVAR-H1184299-M01-V01	CLINVAR	1907869.0	False	False	False	False	False	34
PCDH15	ENSG00000150275.13	ENST00000361849.3	chr10	33	-	True	55955544	55955544	C	T	ENST00000361849.3:c.1204G>A	G402S	Missense	E_10	SNP	True	1	Class 1: This mutation can be alternatively modeled.	21aa	13aa	Pcdh15	ENSMUSG00000052613.17	ENSMUST00000193361.6	chr10	34	+	TNP	Missense	E_11	74152900.0	74152900.0	G	A	ENSMUST00000193361.6:c.1219G>A	G407R	74152900.0	74152902.0	GGA	TCG	ENSMUST00000193361.6:c.1219_1221GGA>TCG	G407S	CLINVAR-H1184299	CLINVAR-H1184299-M01-V02	CLINVAR	1907869.0	False	False	False	False	False	34
PCDH15	ENSG00000150275.13	ENST00000361849.3	chr10	33	-	True	55955544	55955544	C	T	ENST00000361849.3:c.1204G>A	G402S	Missense	E_10	SNP	True	1	Class 1: This mutation can be alternatively modeled.	21aa	13aa	Pcdh15	ENSMUSG00000052613.17	ENSMUST00000193361.6	chr10	34	+	TNP	Missense	E_11	74152900.0	74152900.0	G	A	ENSMUST00000193361.6:c.1219G>A	G407R	74152900.0	74152902.0	GGA	TCT	ENSMUST00000193361.6:c.1219_1221GGA>TCT	G407S	CLINVAR-H1184299	CLINVAR-H1184299-M01-V03	CLINVAR	1907869.0	False	False	False	False	False	34
PCDH15	ENSG00000150275.13	ENST00000361849.3	chr10	33	-	True	55955544	55955544	C	T	ENST00000361849.3:c.1204G>A	G402S	Missense	E_10	SNP	True	1	Class 1: This mutation can be alternatively modeled.	21aa	13aa	Pcdh15	ENSMUSG00000052613.17	ENSMUST00000193361.6	chr10	34	+	DNP	Missense	E_11	74152900.0	74152900.0	G	A	ENSMUST00000193361.6:c.1219G>A	G407R	74152900.0	74152901.0	GG	TC	ENSMUST00000193361.6:c.1219_1220GG>TC	G407S	CLINVAR-H1184299	CLINVAR-H1184299-M01-V04	CLINVAR	1907869.0	False	False	False	False	False	34
PCDH15	ENSG00000150275.13	ENST00000361849.3	chr10	33	-	True	55955544	55955544	C	T	ENST00000361849.3:c.1204G>A	G402S	Missense	E_10	SNP	True	1	Class 1: This mutation can be alternatively modeled.	21aa	13aa	Pcdh15	ENSMUSG00000052613.17	ENSMUST00000193361.6	chr10	34	+	TNP	Missense	E_11	74152900.0	74152900.0	G	A	ENSMUST00000193361.6:c.1219G>A	G407R	74152900.0	74152902.0	GGA	TCC	ENSMUST00000193361.6:c.1219_1221GGA>TCC	G407S	CLINVAR-H1184299	CLINVAR-H1184299-M01-V05	CLINVAR	1907869.0	False	False	False	False	False	34
PCDH15	ENSG00000150275.13	ENST00000361849.3	chr10	33	-	True	55973787	55973787	C	T	ENST00000361849.3:c.1007G>A	R336Q	Missense	E_9	SNP	True	1	Class 1: This mutation can be alternatively modeled.	36aa	11aa	Pcdh15	ENSMUSG00000052613.17	ENSMUST00000193361.6	chr10	34	+	DNP	Missense	E_10	74138947.0	74138947.0	G	A	ENSMUST00000193361.6:c.1022G>A	R341H	74138947.0	74138948.0	GC	AG	ENSMUST00000193361.6:c.1022_1023GC>AG	R341Q	CLINVAR-H1184373	CLINVAR-H1184373-M01-V01	CLINVAR	972283.0	False	False	False	False	False	47
PCDH15	ENSG00000150275.13	ENST00000361849.3	chr10	33	-	True	55973787	55973787	C	T	ENST00000361849.3:c.1007G>A	R336Q	Missense	E_9	SNP	True	1	Class 1: This mutation can be alternatively modeled.	36aa	11aa	Pcdh15	ENSMUSG00000052613.17	ENSMUST00000193361.6	chr10	34	+	DNP	Missense	E_10	74138947.0	74138947.0	G	A	ENSMUST00000193361.6:c.1022G>A	R341H	74138947.0	74138948.0	GC	AA	ENSMUST00000193361.6:c.1022_1023GC>AA	R341Q	CLINVAR-H1184373	CLINVAR-H1184373-M01-V02	CLINVAR	972283.0	False	False	False	False	False	47
PCDH15	ENSG00000150275.13	ENST00000361849.3	chr10	33	-	True	55973788	55973788	G	A	ENST00000361849.3:c.1006C>T	R336*	Nonsense	E_9	SNP	True	1	Class 1: This mutation can be alternatively modeled.	36aa	11aa	Pcdh15	ENSMUSG00000052613.17	ENSMUST00000193361.6	chr10	34	+	TNP	Nonsense	E_10	74138946.0	74138946.0	C	T	ENSMUST00000193361.6:c.1021C>T	R341C	74138946.0	74138948.0	CGC	TAA	ENSMUST00000193361.6:c.1021_1023CGC>TAA	R341*	CLINVAR-H1184374	CLINVAR-H1184374-M01-V01	CLINVAR	370327.0	False	False	False	False	False	47
PCDH15	ENSG00000150275.13	ENST00000361849.3	chr10	33	-	True	55973788	55973788	G	A	ENST00000361849.3:c.1006C>T	R336*	Nonsense	E_9	SNP	True	1	Class 1: This mutation can be alternatively modeled.	36aa	11aa	Pcdh15	ENSMUSG00000052613.17	ENSMUST00000193361.6	chr10	34	+	TNP	Nonsense	E_10	74138946.0	74138946.0	C	T	ENSMUST00000193361.6:c.1021C>T	R341C	74138946.0	74138948.0	CGC	TGA	ENSMUST00000193361.6:c.1021_1023CGC>TGA	R341*	CLINVAR-H1184374	CLINVAR-H1184374-M01-V02	CLINVAR	370327.0	False	False	False	False	False	47
PCDH15	ENSG00000150275.13	ENST00000361849.3	chr10	33	-	True	55973788	55973788	G	A	ENST00000361849.3:c.1006C>T	R336*	Nonsense	E_9	SNP	True	1	Class 1: This mutation can be alternatively modeled.	36aa	11aa	Pcdh15	ENSMUSG00000052613.17	ENSMUST00000193361.6	chr10	34	+	TNP	Nonsense	E_10	74138946.0	74138946.0	C	T	ENSMUST00000193361.6:c.1021C>T	R341C	74138946.0	74138948.0	CGC	TAG	ENSMUST00000193361.6:c.1021_1023CGC>TAG	R341*	CLINVAR-H1184374	CLINVAR-H1184374-M01-V03	CLINVAR	370327.0	False	False	False	False	False	47
PCDH15	ENSG00000150275.13	ENST00000361849.3	chr10	33	-	True	55996583	55996583	C	T	ENST00000361849.3:c.985G>A	G329R	Missense	E_8	SNP	True	1	Class 1: This mutation can be alternatively modeled.	29aa	18aa	Pcdh15	ENSMUSG00000052613.17	ENSMUST00000193361.6	chr10	34	+	SNP	Missense	E_9	74126907.0	74126907.0	G	A	ENSMUST00000193361.6:c.1000G>A	G334S	74126907.0	74126907.0	G	C	ENSMUST00000193361.6:c.1000G>C	G334R	CLINVAR-H1184395	CLINVAR-H1184395-M01-V01	CLINVAR	2412663.0	False	False	False	False	False	47
PCDH15	ENSG00000150275.13	ENST00000361849.3	chr10	33	-	True	55996583	55996583	C	T	ENST00000361849.3:c.985G>A	G329R	Missense	E_8	SNP	True	1	Class 1: This mutation can be alternatively modeled.	29aa	18aa	Pcdh15	ENSMUSG00000052613.17	ENSMUST00000193361.6	chr10	34	+	TNP	Missense	E_9	74126907.0	74126907.0	G	A	ENSMUST00000193361.6:c.1000G>A	G334S	74126907.0	74138927.0	GGC	AGG	ENSMUST00000193361.6:c.1000_1002GGC>AGG	G334R	CLINVAR-H1184395	CLINVAR-H1184395-M01-V02	CLINVAR	2412663.0	False	False	False	False	False	47
PCDH15	ENSG00000150275.13	ENST00000361849.3	chr10	33	-	True	55996583	55996583	C	T	ENST00000361849.3:c.985G>A	G329R	Missense	E_8	SNP	True	1	Class 1: This mutation can be alternatively modeled.	29aa	18aa	Pcdh15	ENSMUSG00000052613.17	ENSMUST00000193361.6	chr10	34	+	TNP	Missense	E_9	74126907.0	74126907.0	G	A	ENSMUST00000193361.6:c.1000G>A	G334S	74126907.0	74138927.0	GGC	CGG	ENSMUST00000193361.6:c.1000_1002GGC>CGG	G334R	CLINVAR-H1184395	CLINVAR-H1184395-M01-V03	CLINVAR	2412663.0	False	False	False	False	False	47
PCDH15	ENSG00000150275.13	ENST00000361849.3	chr10	33	-	True	55996583	55996583	C	T	ENST00000361849.3:c.985G>A	G329R	Missense	E_8	SNP	True	1	Class 1: This mutation can be alternatively modeled.	29aa	18aa	Pcdh15	ENSMUSG00000052613.17	ENSMUST00000193361.6	chr10	34	+	TNP	Missense	E_9	74126907.0	74126907.0	G	A	ENSMUST00000193361.6:c.1000G>A	G334S	74126907.0	74138927.0	GGC	CGT	ENSMUST00000193361.6:c.1000_1002GGC>CGT	G334R	CLINVAR-H1184395	CLINVAR-H1184395-M01-V04	CLINVAR	2412663.0	False	False	False	False	False	47
PCDH15	ENSG00000150275.13	ENST00000361849.3	chr10	33	-	True	55996583	55996583	C	T	ENST00000361849.3:c.985G>A	G329R	Missense	E_8	SNP	True	1	Class 1: This mutation can be alternatively modeled.	29aa	18aa	Pcdh15	ENSMUSG00000052613.17	ENSMUST00000193361.6	chr10	34	+	TNP	Missense	E_9	74126907.0	74126907.0	G	A	ENSMUST00000193361.6:c.1000G>A	G334S	74126907.0	74138927.0	GGC	AGA	ENSMUST00000193361.6:c.1000_1002GGC>AGA	G334R	CLINVAR-H1184395	CLINVAR-H1184395-M01-V05	CLINVAR	2412663.0	False	False	False	False	False	47
PCDH15	ENSG00000150275.13	ENST00000361849.3	chr10	33	-	True	55996660	55996660	G	T	ENST00000361849.3:c.908C>A	P303Q	Missense	E_8	SNP	True	1	Class 1: This mutation can be alternatively modeled.	3aa	44aa	Pcdh15	ENSMUSG00000052613.17	ENSMUST00000193361.6	chr10	34	+	DNP	Missense	E_9	74126830.0	74126830.0	C	A	ENSMUST00000193361.6:c.923C>A	P308H	74126830.0	74126831.0	CT	AG	ENSMUST00000193361.6:c.923_924CT>AG	P308Q	CLINVAR-H1184424	CLINVAR-H1184424-M01-V01	CLINVAR	1926309.0	False	False	False	False	False	47
PCDH15	ENSG00000150275.13	ENST00000361849.3	chr10	33	-	True	55996660	55996660	G	T	ENST00000361849.3:c.908C>A	P303Q	Missense	E_8	SNP	True	1	Class 1: This mutation can be alternatively modeled.	3aa	44aa	Pcdh15	ENSMUSG00000052613.17	ENSMUST00000193361.6	chr10	34	+	DNP	Missense	E_9	74126830.0	74126830.0	C	A	ENSMUST00000193361.6:c.923C>A	P308H	74126830.0	74126831.0	CT	AA	ENSMUST00000193361.6:c.923_924CT>AA	P308Q	CLINVAR-H1184424	CLINVAR-H1184424-M01-V02	CLINVAR	1926309.0	False	False	False	False	False	47
PCDH15	ENSG00000150275.13	ENST00000361849.3	chr10	33	-	True	55996666	55996666	G	A	ENST00000361849.3:c.902C>T	T301M	Missense	E_8	SNP	True	1	Class 1: This mutation can be alternatively modeled.	1aa	46aa	Pcdh15	ENSMUSG00000052613.17	ENSMUST00000193361.6	chr10	34	+	DNP	Missense	E_9	74126824.0	74126824.0	C	T	ENSMUST00000193361.6:c.917C>T	T306I	74126824.0	74126825.0	CA	TG	ENSMUST00000193361.6:c.917_918CA>TG	T306M	CLINVAR-H1184428	CLINVAR-H1184428-M01-V01	CLINVAR	1209591.0	False	False	False	False	False	47
PCDH15	ENSG00000150275.13	ENST00000361849.3	chr10	33	-	True	56077041	56077041	A	G	ENST00000361849.3:c.866T>C	L289S	Missense	E_7	SNP	True	1	Class 1: This mutation can be alternatively modeled.	59aa	8aa	Pcdh15	ENSMUSG00000052613.17	ENSMUST00000193361.6	chr10	34	+	TNP	Missense	E_8	74066202.0	74066202.0	T	C	ENSMUST00000193361.6:c.881T>C	L294P	74066201.0	74066203.0	CTG	AGC	ENSMUST00000193361.6:c.880_882CTG>AGC	L294S	CLINVAR-H1184463	CLINVAR-H1184463-M01-V01	CLINVAR	2124446.0	False	False	False	False	False	67
PCDH15	ENSG00000150275.13	ENST00000361849.3	chr10	33	-	True	56077041	56077041	A	G	ENST00000361849.3:c.866T>C	L289S	Missense	E_7	SNP	True	1	Class 1: This mutation can be alternatively modeled.	59aa	8aa	Pcdh15	ENSMUSG00000052613.17	ENSMUST00000193361.6	chr10	34	+	DNP	Missense	E_8	74066202.0	74066202.0	T	C	ENSMUST00000193361.6:c.881T>C	L294P	74066201.0	74066202.0	CT	TC	ENSMUST00000193361.6:c.880_881CT>TC	L294S	CLINVAR-H1184463	CLINVAR-H1184463-M01-V02	CLINVAR	2124446.0	False	False	False	False	False	67
PCDH15	ENSG00000150275.13	ENST00000361849.3	chr10	33	-	True	56077041	56077041	A	G	ENST00000361849.3:c.866T>C	L289S	Missense	E_7	SNP	True	1	Class 1: This mutation can be alternatively modeled.	59aa	8aa	Pcdh15	ENSMUSG00000052613.17	ENSMUST00000193361.6	chr10	34	+	TNP	Missense	E_8	74066202.0	74066202.0	T	C	ENSMUST00000193361.6:c.881T>C	L294P	74066201.0	74066203.0	CTG	TCC	ENSMUST00000193361.6:c.880_882CTG>TCC	L294S	CLINVAR-H1184463	CLINVAR-H1184463-M01-V03	CLINVAR	2124446.0	False	False	False	False	False	67
PCDH15	ENSG00000150275.13	ENST00000361849.3	chr10	33	-	True	56077041	56077041	A	G	ENST00000361849.3:c.866T>C	L289S	Missense	E_7	SNP	True	1	Class 1: This mutation can be alternatively modeled.	59aa	8aa	Pcdh15	ENSMUSG00000052613.17	ENSMUST00000193361.6	chr10	34	+	TNP	Missense	E_8	74066202.0	74066202.0	T	C	ENSMUST00000193361.6:c.881T>C	L294P	74066201.0	74066203.0	CTG	TCT	ENSMUST00000193361.6:c.880_882CTG>TCT	L294S	CLINVAR-H1184463	CLINVAR-H1184463-M01-V04	CLINVAR	2124446.0	False	False	False	False	False	67
PCDH15	ENSG00000150275.13	ENST00000361849.3	chr10	33	-	True	56077041	56077041	A	G	ENST00000361849.3:c.866T>C	L289S	Missense	E_7	SNP	True	1	Class 1: This mutation can be alternatively modeled.	59aa	8aa	Pcdh15	ENSMUSG00000052613.17	ENSMUST00000193361.6	chr10	34	+	TNP	Missense	E_8	74066202.0	74066202.0	T	C	ENSMUST00000193361.6:c.881T>C	L294P	74066201.0	74066203.0	CTG	TCA	ENSMUST00000193361.6:c.880_882CTG>TCA	L294S	CLINVAR-H1184463	CLINVAR-H1184463-M01-V05	CLINVAR	2124446.0	False	False	False	False	False	67
PCDH15	ENSG00000150275.13	ENST00000361849.3	chr10	33	-	True	56077086	56077086	G	C	ENST00000361849.3:c.821C>G	T274S	Missense	E_7	SNP	True	1	Class 1: This mutation can be alternatively modeled.	44aa	23aa	Pcdh15	ENSMUSG00000052613.17	ENSMUST00000193361.6	chr10	34	+	TNP	Missense	E_8	74066157.0	74066157.0	C	G	ENSMUST00000193361.6:c.836C>G	T279R	74066156.0	74066158.0	ACA	TCT	ENSMUST00000193361.6:c.835_837ACA>TCT	T279S	CLINVAR-H1184481	CLINVAR-H1184481-M01-V01	CLINVAR	2683103.0	False	False	False	False	False	67
PCDH15	ENSG00000150275.13	ENST00000361849.3	chr10	33	-	True	56077086	56077086	G	C	ENST00000361849.3:c.821C>G	T274S	Missense	E_7	SNP	True	1	Class 1: This mutation can be alternatively modeled.	44aa	23aa	Pcdh15	ENSMUSG00000052613.17	ENSMUST00000193361.6	chr10	34	+	DNP	Missense	E_8	74066157.0	74066157.0	C	G	ENSMUST00000193361.6:c.836C>G	T279R	74066157.0	74066158.0	CA	GC	ENSMUST00000193361.6:c.836_837CA>GC	T279S	CLINVAR-H1184481	CLINVAR-H1184481-M01-V02	CLINVAR	2683103.0	False	False	False	False	False	67
PCDH15	ENSG00000150275.13	ENST00000361849.3	chr10	33	-	True	56077086	56077086	G	C	ENST00000361849.3:c.821C>G	T274S	Missense	E_7	SNP	True	1	Class 1: This mutation can be alternatively modeled.	44aa	23aa	Pcdh15	ENSMUSG00000052613.17	ENSMUST00000193361.6	chr10	34	+	TNP	Missense	E_8	74066157.0	74066157.0	C	G	ENSMUST00000193361.6:c.836C>G	T279R	74066156.0	74066158.0	ACA	TCC	ENSMUST00000193361.6:c.835_837ACA>TCC	T279S	CLINVAR-H1184481	CLINVAR-H1184481-M01-V03	CLINVAR	2683103.0	False	False	False	False	False	67
PCDH15	ENSG00000150275.13	ENST00000361849.3	chr10	33	-	True	56077086	56077086	G	C	ENST00000361849.3:c.821C>G	T274S	Missense	E_7	SNP	True	1	Class 1: This mutation can be alternatively modeled.	44aa	23aa	Pcdh15	ENSMUSG00000052613.17	ENSMUST00000193361.6	chr10	34	+	SNP	Missense	E_8	74066157.0	74066157.0	C	G	ENSMUST00000193361.6:c.836C>G	T279R	74066156.0	74066156.0	A	T	ENSMUST00000193361.6:c.835A>T	T279S	CLINVAR-H1184481	CLINVAR-H1184481-M01-V04	CLINVAR	2683103.0	False	False	False	False	False	67
PCDH15	ENSG00000150275.13	ENST00000361849.3	chr10	33	-	True	56077086	56077086	G	C	ENST00000361849.3:c.821C>G	T274S	Missense	E_7	SNP	True	1	Class 1: This mutation can be alternatively modeled.	44aa	23aa	Pcdh15	ENSMUSG00000052613.17	ENSMUST00000193361.6	chr10	34	+	DNP	Missense	E_8	74066157.0	74066157.0	C	G	ENSMUST00000193361.6:c.836C>G	T279R	74066157.0	74066158.0	CA	GT	ENSMUST00000193361.6:c.836_837CA>GT	T279S	CLINVAR-H1184481	CLINVAR-H1184481-M01-V05	CLINVAR	2683103.0	False	False	False	False	False	67
PCDH15	ENSG00000150275.13	ENST00000361849.3	chr10	33	-	True	56077119	56077119	G	T	ENST00000361849.3:c.788C>A	P263Q	Missense	E_7	SNP	True	1	Class 1: This mutation can be alternatively modeled.	33aa	34aa	Pcdh15	ENSMUSG00000052613.17	ENSMUST00000193361.6	chr10	34	+	DNP	Missense	E_8	74066124.0	74066124.0	C	A	ENSMUST00000193361.6:c.803C>A	P268H	74066124.0	74066125.0	CT	AG	ENSMUST00000193361.6:c.803_804CT>AG	P268Q	CLINVAR-H1184495	CLINVAR-H1184495-M01-V01	CLINVAR	562080.0	False	False	False	False	False	67
PCDH15	ENSG00000150275.13	ENST00000361849.3	chr10	33	-	True	56077119	56077119	G	T	ENST00000361849.3:c.788C>A	P263Q	Missense	E_7	SNP	True	1	Class 1: This mutation can be alternatively modeled.	33aa	34aa	Pcdh15	ENSMUSG00000052613.17	ENSMUST00000193361.6	chr10	34	+	DNP	Missense	E_8	74066124.0	74066124.0	C	A	ENSMUST00000193361.6:c.803C>A	P268H	74066124.0	74066125.0	CT	AA	ENSMUST00000193361.6:c.803_804CT>AA	P268Q	CLINVAR-H1184495	CLINVAR-H1184495-M01-V02	CLINVAR	562080.0	False	False	False	False	False	67
PCDH15	ENSG00000150275.13	ENST00000361849.3	chr10	33	-	True	56077122	56077122	C	T	ENST00000361849.3:c.785G>A	G262D	Missense	E_7	SNP	True	1	Class 1: This mutation can be alternatively modeled.	32aa	35aa	Pcdh15	ENSMUSG00000052613.17	ENSMUST00000193361.6	chr10	34	+	DNP	Missense	E_8	74066121.0	74066121.0	G	A	ENSMUST00000193361.6:c.800G>A	G267E	74066121.0	74066122.0	GA	AC	ENSMUST00000193361.6:c.800_801GA>AC	G267D	CLINVAR-H1184497	CLINVAR-H1184497-M01-V01	CLINVAR	4935.0	False	False	False	False	False	67
PCDH15	ENSG00000150275.13	ENST00000361849.3	chr10	33	-	True	56077122	56077122	C	T	ENST00000361849.3:c.785G>A	G262D	Missense	E_7	SNP	True	1	Class 1: This mutation can be alternatively modeled.	32aa	35aa	Pcdh15	ENSMUSG00000052613.17	ENSMUST00000193361.6	chr10	34	+	DNP	Missense	E_8	74066121.0	74066121.0	G	A	ENSMUST00000193361.6:c.800G>A	G267E	74066121.0	74066122.0	GA	AT	ENSMUST00000193361.6:c.800_801GA>AT	G267D	CLINVAR-H1184497	CLINVAR-H1184497-M01-V02	CLINVAR	4935.0	False	False	False	False	False	67
PCDH15	ENSG00000150275.13	ENST00000361849.3	chr10	33	-	True	56077150	56077150	C	T	ENST00000361849.3:c.757G>A	V253M	Missense	E_7	SNP	True	1	Class 1: This mutation can be alternatively modeled.	23aa	44aa	Pcdh15	ENSMUSG00000052613.17	ENSMUST00000193361.6	chr10	34	+	TNP	Missense	E_8	74066093.0	74066093.0	G	A	ENSMUST00000193361.6:c.772G>A	V258I	74066093.0	74066095.0	GTA	ATG	ENSMUST00000193361.6:c.772_774GTA>ATG	V258M	CLINVAR-H1184501	CLINVAR-H1184501-M01-V01	CLINVAR	1009729.0	False	False	False	False	False	67
PCDH15	ENSG00000150275.13	ENST00000361849.3	chr10	33	-	True	56089414	56089414	A	C	ENST00000361849.3:c.647T>G	L216*	Nonsense	E_6	SNP	True	1	Class 1: This mutation can be alternatively modeled.	0aa	12aa	Pcdh15	ENSMUSG00000052613.17	ENSMUST00000193361.6	chr10	34	+	TNP	Nonsense	E_7	74058244.0	74058244.0	T	G	ENSMUST00000193361.6:c.662T>G	L221R	74058243.0	74058245.0	CTG	TAA	ENSMUST00000193361.6:c.661_663CTG>TAA	L221*	CLINVAR-H1184555	CLINVAR-H1184555-M01-V01	CLINVAR	554040.0	False	False	False	False	False	12
PCDH15	ENSG00000150275.13	ENST00000361849.3	chr10	33	-	True	56089414	56089414	A	C	ENST00000361849.3:c.647T>G	L216*	Nonsense	E_6	SNP	True	1	Class 1: This mutation can be alternatively modeled.	0aa	12aa	Pcdh15	ENSMUSG00000052613.17	ENSMUST00000193361.6	chr10	34	+	TNP	Nonsense	E_7	74058244.0	74058244.0	T	G	ENSMUST00000193361.6:c.662T>G	L221R	74058243.0	74058245.0	CTG	TGA	ENSMUST00000193361.6:c.661_663CTG>TGA	L221*	CLINVAR-H1184555	CLINVAR-H1184555-M01-V02	CLINVAR	554040.0	False	False	False	False	False	12
PCDH15	ENSG00000150275.13	ENST00000361849.3	chr10	33	-	True	56089414	56089414	A	C	ENST00000361849.3:c.647T>G	L216*	Nonsense	E_6	SNP	True	1	Class 1: This mutation can be alternatively modeled.	0aa	12aa	Pcdh15	ENSMUSG00000052613.17	ENSMUST00000193361.6	chr10	34	+	DNP	Nonsense	E_7	74058244.0	74058244.0	T	G	ENSMUST00000193361.6:c.662T>G	L221R	74058243.0	74058244.0	CT	TA	ENSMUST00000193361.6:c.661_662CT>TA	L221*	CLINVAR-H1184555	CLINVAR-H1184555-M01-V03	CLINVAR	554040.0	False	False	False	False	False	12
PCDH15	ENSG00000150275.13	ENST00000361849.3	chr10	33	-	True	56106171	56106171	G	T	ENST00000361849.3:c.548C>A	P183Q	Missense	E_5	SNP	True	1	Class 1: This mutation can be alternatively modeled.	54aa	12aa	Pcdh15	ENSMUSG00000052613.17	ENSMUST00000193361.6	chr10	34	+	DNP	Missense	E_6	74046272.0	74046272.0	C	A	ENSMUST00000193361.6:c.563C>A	P188H	74046272.0	74046273.0	CT	AG	ENSMUST00000193361.6:c.563_564CT>AG	P188Q	CLINVAR-H1184597	CLINVAR-H1184597-M01-V01	CLINVAR	2139311.0	False	False	False	False	False	66
PCDH15	ENSG00000150275.13	ENST00000361849.3	chr10	33	-	True	56106171	56106171	G	T	ENST00000361849.3:c.548C>A	P183Q	Missense	E_5	SNP	True	1	Class 1: This mutation can be alternatively modeled.	54aa	12aa	Pcdh15	ENSMUSG00000052613.17	ENSMUST00000193361.6	chr10	34	+	DNP	Missense	E_6	74046272.0	74046272.0	C	A	ENSMUST00000193361.6:c.563C>A	P188H	74046272.0	74046273.0	CT	AA	ENSMUST00000193361.6:c.563_564CT>AA	P188Q	CLINVAR-H1184597	CLINVAR-H1184597-M01-V02	CLINVAR	2139311.0	False	False	False	False	False	66
PCDH15	ENSG00000150275.13	ENST00000361849.3	chr10	33	-	True	56128953	56128953	C	T	ENST00000361849.3:c.401G>A	R134Q	Missense	E_4	SNP	True	1	Class 1: This mutation can be alternatively modeled.	5aa	61aa	Pcdh15	ENSMUSG00000052613.17	ENSMUST00000193361.6	chr10	34	+	DNP	Missense	E_5	74021188.0	74021188.0	G	A	ENSMUST00000193361.6:c.416G>A	R139H	74021188.0	74021189.0	GC	AA	ENSMUST00000193361.6:c.416_417GC>AA	R139Q	CLINVAR-H1184648	CLINVAR-H1184648-M01-V01	CLINVAR	968368.0	False	False	False	False	False	66
PCDH15	ENSG00000150275.13	ENST00000361849.3	chr10	33	-	True	56128953	56128953	C	T	ENST00000361849.3:c.401G>A	R134Q	Missense	E_4	SNP	True	1	Class 1: This mutation can be alternatively modeled.	5aa	61aa	Pcdh15	ENSMUSG00000052613.17	ENSMUST00000193361.6	chr10	34	+	DNP	Missense	E_5	74021188.0	74021188.0	G	A	ENSMUST00000193361.6:c.416G>A	R139H	74021188.0	74021189.0	GC	AG	ENSMUST00000193361.6:c.416_417GC>AG	R139Q	CLINVAR-H1184648	CLINVAR-H1184648-M01-V02	CLINVAR	968368.0	False	False	False	False	False	66
PCDH15	ENSG00000150275.13	ENST00000361849.3	chr10	33	-	True	56128954	56128954	G	A	ENST00000361849.3:c.400C>T	R134*	Nonsense	E_4	SNP	True	1	Class 1: This mutation can be alternatively modeled.	5aa	61aa	Pcdh15	ENSMUSG00000052613.17	ENSMUST00000193361.6	chr10	34	+	TNP	Nonsense	E_5	74021187.0	74021187.0	C	T	ENSMUST00000193361.6:c.415C>T	R139C	74021187.0	74021189.0	CGC	TAA	ENSMUST00000193361.6:c.415_417CGC>TAA	R139*	CLINVAR-H1184649	CLINVAR-H1184649-M01-V01	CLINVAR	218194.0	False	False	False	False	False	66
PCDH15	ENSG00000150275.13	ENST00000361849.3	chr10	33	-	True	56128954	56128954	G	A	ENST00000361849.3:c.400C>T	R134*	Nonsense	E_4	SNP	True	1	Class 1: This mutation can be alternatively modeled.	5aa	61aa	Pcdh15	ENSMUSG00000052613.17	ENSMUST00000193361.6	chr10	34	+	TNP	Nonsense	E_5	74021187.0	74021187.0	C	T	ENSMUST00000193361.6:c.415C>T	R139C	74021187.0	74021189.0	CGC	TAG	ENSMUST00000193361.6:c.415_417CGC>TAG	R139*	CLINVAR-H1184649	CLINVAR-H1184649-M01-V02	CLINVAR	218194.0	False	False	False	False	False	66
PCDH15	ENSG00000150275.13	ENST00000361849.3	chr10	33	-	True	56128954	56128954	G	A	ENST00000361849.3:c.400C>T	R134*	Nonsense	E_4	SNP	True	1	Class 1: This mutation can be alternatively modeled.	5aa	61aa	Pcdh15	ENSMUSG00000052613.17	ENSMUST00000193361.6	chr10	34	+	TNP	Nonsense	E_5	74021187.0	74021187.0	C	T	ENSMUST00000193361.6:c.415C>T	R139C	74021187.0	74021189.0	CGC	TGA	ENSMUST00000193361.6:c.415_417CGC>TGA	R139*	CLINVAR-H1184649	CLINVAR-H1184649-M01-V03	CLINVAR	218194.0	False	False	False	False	False	66
PCDH15	ENSG00000150275.13	ENST00000361849.3	chr10	33	-	True	56128981	56128981	C	T	ENST00000361849.3:c.373G>A	V125M	Missense	E_4	SNP	True	1	Class 1: This mutation can be alternatively modeled.	3aa	2aa	Pcdh15	ENSMUSG00000052613.17	ENSMUST00000193361.6	chr10	34	+	TNP	Missense	E_5	74021160.0	74021160.0	G	A	ENSMUST00000193361.6:c.388G>A	V130I	74021160.0	74021162.0	GTT	ATG	ENSMUST00000193361.6:c.388_390GTT>ATG	V130M	CLINVAR-H1184658	CLINVAR-H1184658-M01-V01	CLINVAR	2175955.0	False	False	False	False	False	5
PCDH15	ENSG00000150275.13	ENST00000361849.3	chr10	33	-	True	56138678	56138678	A	C	ENST00000361849.3:c.182T>G	L61R	Missense	E_3	SNP	True	1	Class 1: This mutation can be alternatively modeled.	29aa	25aa	Pcdh15	ENSMUSG00000052613.17	ENSMUST00000193361.6	chr10	34	+	DNP	Missense	E_4	74006305.0	74006305.0	T	G	ENSMUST00000193361.6:c.197T>G	L66W	74006304.0	74006305.0	TT	AG	ENSMUST00000193361.6:c.196_197TT>AG	L66R	CLINVAR-H1184738	CLINVAR-H1184738-M01-V01	CLINVAR	1382007.0	False	False	False	False	False	54
PCDH15	ENSG00000150275.13	ENST00000361849.3	chr10	33	-	True	56138678	56138678	A	C	ENST00000361849.3:c.182T>G	L61R	Missense	E_3	SNP	True	1	Class 1: This mutation can be alternatively modeled.	29aa	25aa	Pcdh15	ENSMUSG00000052613.17	ENSMUST00000193361.6	chr10	34	+	TNP	Missense	E_4	74006305.0	74006305.0	T	G	ENSMUST00000193361.6:c.197T>G	L66W	74006304.0	74006306.0	TTG	CGT	ENSMUST00000193361.6:c.196_198TTG>CGT	L66R	CLINVAR-H1184738	CLINVAR-H1184738-M01-V02	CLINVAR	1382007.0	False	False	False	False	False	54
PCDH15	ENSG00000150275.13	ENST00000361849.3	chr10	33	-	True	56138678	56138678	A	C	ENST00000361849.3:c.182T>G	L61R	Missense	E_3	SNP	True	1	Class 1: This mutation can be alternatively modeled.	29aa	25aa	Pcdh15	ENSMUSG00000052613.17	ENSMUST00000193361.6	chr10	34	+	TNP	Missense	E_4	74006305.0	74006305.0	T	G	ENSMUST00000193361.6:c.197T>G	L66W	74006304.0	74006306.0	TTG	CGC	ENSMUST00000193361.6:c.196_198TTG>CGC	L66R	CLINVAR-H1184738	CLINVAR-H1184738-M01-V03	CLINVAR	1382007.0	False	False	False	False	False	54
PCDH15	ENSG00000150275.13	ENST00000361849.3	chr10	33	-	True	56138678	56138678	A	C	ENST00000361849.3:c.182T>G	L61R	Missense	E_3	SNP	True	1	Class 1: This mutation can be alternatively modeled.	29aa	25aa	Pcdh15	ENSMUSG00000052613.17	ENSMUST00000193361.6	chr10	34	+	TNP	Missense	E_4	74006305.0	74006305.0	T	G	ENSMUST00000193361.6:c.197T>G	L66W	74006304.0	74006306.0	TTG	AGA	ENSMUST00000193361.6:c.196_198TTG>AGA	L66R	CLINVAR-H1184738	CLINVAR-H1184738-M01-V04	CLINVAR	1382007.0	False	False	False	False	False	54
PCDH15	ENSG00000150275.13	ENST00000361849.3	chr10	33	-	True	56138678	56138678	A	C	ENST00000361849.3:c.182T>G	L61R	Missense	E_3	SNP	True	1	Class 1: This mutation can be alternatively modeled.	29aa	25aa	Pcdh15	ENSMUSG00000052613.17	ENSMUST00000193361.6	chr10	34	+	DNP	Missense	E_4	74006305.0	74006305.0	T	G	ENSMUST00000193361.6:c.197T>G	L66W	74006304.0	74006305.0	TT	CG	ENSMUST00000193361.6:c.196_197TT>CG	L66R	CLINVAR-H1184738	CLINVAR-H1184738-M01-V05	CLINVAR	1382007.0	False	False	False	False	False	54
PCDH15	ENSG00000150275.13	ENST00000361849.3	chr10	33	-	True	56423974	56423974	G	T	ENST00000361849.3:c.49C>A	L17M	Missense	E_1	SNP	True	1	Class 1: This mutation can be alternatively modeled.	1aa	0aa	Pcdh15	ENSMUSG00000052613.17	ENSMUST00000193361.6	chr10	34	+	TNP	Missense	E_1	73782933.0	73782933.0	C	A	ENSMUST00000193361.6:c.46C>A	L16I	73782933.0	73782935.0	CTC	ATG	ENSMUST00000193361.6:c.46_48CTC>ATG	L16M	CLINVAR-H1184819	CLINVAR-H1184819-M01-V01	CLINVAR	1046616.0	False	False	False	False	False	1
PCDH15	ENSG00000150275.13	ENST00000361849.3	chr10	33	-	True	55581018	55581018	G	T	ENST00000361849.3:c.600C>A		Non_Coding,3		SNP	True	2	Class 2: This mutation can be modeled, but the effect may not be consistent.	2nt	0nt	Pcdh15	ENSMUSG00000052613.17	ENSMUST00000193361.6	chr10	34	+	SNP	3'		74469208.0	74469208.0	T	A	ENSMUST00000193361.6:c.1422T>A		74469208.0	74469208.0	T	A	ENSMUST00000193361.6:c.1422T>A		CLINVAR-H1182149	CLINVAR-H1182149-M01-V01	CLINVAR	878858.0	False	False	False	False	False	2
PCDH15	ENSG00000150275.13	ENST00000361849.3	chr10	33	-	True	55581108	55581108	A	G	ENST00000361849.3:c.510T>C		Non_Coding,3		SNP	True	2	Class 2: This mutation can be modeled, but the effect may not be consistent.	2nt	0nt	Pcdh15	ENSMUSG00000052613.17	ENSMUST00000193361.6	chr10	34	+	SNP	3'		74469030.0	74469030.0	A	C	ENSMUST00000193361.6:c.1244A>C		74469030.0	74469030.0	A	C	ENSMUST00000193361.6:c.1244A>C		CLINVAR-H1182152	CLINVAR-H1182152-M01-V01	CLINVAR	878859.0	False	False	False	False	False	2
PCDH15	ENSG00000150275.13	ENST00000361849.3	chr10	33	-	True	55581132	55581132	C	T	ENST00000361849.3:c.486G>A		Non_Coding,3		SNP	True	2	Class 2: This mutation can be modeled, but the effect may not be consistent.	0nt	0nt	Pcdh15	ENSMUSG00000052613.17	ENSMUST00000193361.6	chr10	34	+	SNP	3'		74468961.0	74468961.0	A	A	ENSMUST00000193361.6:c.1175A>A		74468961.0	74468961.0	A	A	ENSMUST00000193361.6:c.1175A>A		CLINVAR-H1182153	CLINVAR-H1182153-M01-V01	CLINVAR	300155.0	False	False	False	False	False	0
PCDH15	ENSG00000150275.13	ENST00000361849.3	chr10	33	-	True	55581197	55581197	G	A	ENST00000361849.3:c.421C>T		Non_Coding,3		SNP	True	2	Class 2: This mutation can be modeled, but the effect may not be consistent.	0nt	0nt	Pcdh15	ENSMUSG00000052613.17	ENSMUST00000193361.6	chr10	34	+	SNP	3'		74468797.0	74468797.0	T	T	ENSMUST00000193361.6:c.1011T>T		74468797.0	74468797.0	T	T	ENSMUST00000193361.6:c.1011T>T		CLINVAR-H1182155	CLINVAR-H1182155-M01-V01	CLINVAR	300156.0	False	False	False	False	False	0
PCDH15	ENSG00000150275.13	ENST00000361849.3	chr10	33	-	True	55581252	55581252	C	T	ENST00000361849.3:c.366G>A		Non_Coding,3		SNP	True	2	Class 2: This mutation can be modeled, but the effect may not be consistent.	0nt	0nt	Pcdh15	ENSMUSG00000052613.17	ENSMUST00000193361.6	chr10	34	+	SNP	3'		74468672.0	74468672.0	A	A	ENSMUST00000193361.6:c.886A>A		74468672.0	74468672.0	A	A	ENSMUST00000193361.6:c.886A>A		CLINVAR-H1182158	CLINVAR-H1182158-M01-V01	CLINVAR	300159.0	False	False	False	False	False	0
PCDH15	ENSG00000150275.13	ENST00000361849.3	chr10	33	-	True	55581483	55581483	A	G	ENST00000361849.3:c.135T>C		Non_Coding,3		SNP	True	2	Class 2: This mutation can be modeled, but the effect may not be consistent.	0nt	0nt	Pcdh15	ENSMUSG00000052613.17	ENSMUST00000193361.6	chr10	34	+	SNP	3'		74468144.0	74468144.0	T	C	ENSMUST00000193361.6:c.358T>C		74468144.0	74468144.0	T	C	ENSMUST00000193361.6:c.358T>C		CLINVAR-H1182161	CLINVAR-H1182161-M01-V01	CLINVAR	300162.0	False	False	False	False	False	0
PCDH15	ENSG00000150275.13	ENST00000361849.3	chr10	33	-	True	55581525	55581525	A	G	ENST00000361849.3:c.93T>C		Non_Coding,3		SNP	True	2	Class 2: This mutation can be modeled, but the effect may not be consistent.	4nt	1nt	Pcdh15	ENSMUSG00000052613.17	ENSMUST00000193361.6	chr10	34	+	SNP	3'		74468018.0	74468018.0	T	C	ENSMUST00000193361.6:c.232T>C		74468018.0	74468018.0	T	C	ENSMUST00000193361.6:c.232T>C		CLINVAR-H1182164	CLINVAR-H1182164-M01-V01	CLINVAR	877278.0	False	False	False	False	False	5
PCDH15	ENSG00000150275.13	ENST00000361849.3	chr10	33	-	True	55581545	55581545	G	A	ENST00000361849.3:c.73C>T		Non_Coding,3		SNP	True	2	Class 2: This mutation can be modeled, but the effect may not be consistent.	0nt	0nt	Pcdh15	ENSMUSG00000052613.17	ENSMUST00000193361.6	chr10	34	+	SNP	3'		74467979.0	74467979.0	T	T	ENSMUST00000193361.6:c.193T>T		74467979.0	74467979.0	T	T	ENSMUST00000193361.6:c.193T>T		CLINVAR-H1182165	CLINVAR-H1182165-M01-V01	CLINVAR	877279.0	False	False	False	False	False	0
PCDH15	ENSG00000150275.13	ENST00000361849.3	chr10	33	-	True	55581060	55581060	A	T	ENST00000361849.3:c.558T>A		Non_Coding,3		SNP	False	4	Class 4: Mutated sequences are not identical.	0aa	0aa	Pcdh15	ENSMUSG00000052613.17	ENSMUST00000193361.6	chr10	34	+																CLINVAR-H1182150		CLINVAR	300153.0	False	False	False	False	False	0
PCDH15	ENSG00000150275.13	ENST00000361849.3	chr10	33	-	True	55581106	55581106	C	G	ENST00000361849.3:c.512G>C		Non_Coding,3		SNP	False	4	Class 4: Mutated sequences are not identical.	0aa	0aa	Pcdh15	ENSMUSG00000052613.17	ENSMUST00000193361.6	chr10	34	+																CLINVAR-H1182151		CLINVAR	300154.0	False	False	False	False	False	0
PCDH15	ENSG00000150275.13	ENST00000361849.3	chr10	33	-	True	55581159	55581159	T	C	ENST00000361849.3:c.459A>G		Non_Coding,3		SNP	False	4	Class 4: Mutated sequences are not identical.	0aa	0aa	Pcdh15	ENSMUSG00000052613.17	ENSMUST00000193361.6	chr10	34	+																CLINVAR-H1182154		CLINVAR	880065.0	False	False	False	False	False	0
PCDH15	ENSG00000150275.13	ENST00000361849.3	chr10	33	-	True	55581204	55581204	C	G	ENST00000361849.3:c.414G>C		Non_Coding,3		SNP	False	4	Class 4: Mutated sequences are not identical.	0aa	0aa	Pcdh15	ENSMUSG00000052613.17	ENSMUST00000193361.6	chr10	34	+																CLINVAR-H1182156		CLINVAR	300157.0	False	False	False	False	False	0
PCDH15	ENSG00000150275.13	ENST00000361849.3	chr10	33	-	True	55581229	55581229	C	T	ENST00000361849.3:c.389G>A		Non_Coding,3		SNP	False	4	Class 4: Mutated sequences are not identical.	0aa	0aa	Pcdh15	ENSMUSG00000052613.17	ENSMUST00000193361.6	chr10	34	+																CLINVAR-H1182157		CLINVAR	300158.0	False	False	False	False	False	0
PCDH15	ENSG00000150275.13	ENST00000361849.3	chr10	33	-	True	55581509	55581509	T	C	ENST00000361849.3:c.109A>G		Non_Coding,3		SNP	False	4	Class 4: Mutated sequences are not identical.	0aa	0aa	Pcdh15	ENSMUSG00000052613.17	ENSMUST00000193361.6	chr10	34	+																CLINVAR-H1182163		CLINVAR	880066.0	False	False	False	False	False	0
PCDH15	ENSG00000150275.13	ENST00000361849.3	chr10	33	-	True	55581554	55581554	T	A	ENST00000361849.3:c.64A>T		Non_Coding,3		SNP	False	4	Class 4: Mutated sequences are not identical.	0aa	0aa	Pcdh15	ENSMUSG00000052613.17	ENSMUST00000193361.6	chr10	34	+																CLINVAR-H1182166		CLINVAR	300164.0	False	False	False	False	False	0
PCDH15	ENSG00000150275.13	ENST00000361849.3	chr10	33	-	True	55581643	55581643	G	C	ENST00000361849.3:c.5849C>G	S1950C	Missense	E_33	SNP	False	4	Class 4: Mutated sequences are not identical.	0aa	0aa	Pcdh15	ENSMUSG00000052613.17	ENSMUST00000193361.6	chr10	34	+																CLINVAR-H1182183		CLINVAR	2111453.0	False	False	False	False	False	0
PCDH15	ENSG00000150275.13	ENST00000361849.3	chr10	33	-	True	55581651	55581651	T	C	ENST00000361849.3:c.5841A>G	E1947delinsE	Silent	E_33	SNP	False	4	Class 4: Mutated sequences are not identical.	0aa	0aa	Pcdh15	ENSMUSG00000052613.17	ENSMUST00000193361.6	chr10	34	+																CLINVAR-H1182186		CLINVAR	2072889.0	False	False	False	False	False	0
PCDH15	ENSG00000150275.13	ENST00000361849.3	chr10	33	-	True	55581654	55581654	A	G	ENST00000361849.3:c.5838T>C	T1946delinsT	Silent	E_33	SNP	False	4	Class 4: Mutated sequences are not identical.	0aa	0aa	Pcdh15	ENSMUSG00000052613.17	ENSMUST00000193361.6	chr10	34	+																CLINVAR-H1182187		CLINVAR	1563683.0	False	False	False	False	False	0
PCDH15	ENSG00000150275.13	ENST00000361849.3	chr10	33	-	True	55581655	55581655	G	T	ENST00000361849.3:c.5837C>A	T1946N	Missense	E_33	SNP	False	4	Class 4: Mutated sequences are not identical.	0aa	0aa	Pcdh15	ENSMUSG00000052613.17	ENSMUST00000193361.6	chr10	34	+																CLINVAR-H1182188		CLINVAR	1923887.0	False	False	False	False	False	0
PCDH15	ENSG00000150275.13	ENST00000361849.3	chr10	33	-	True	55581670	55581670	T	A	ENST00000361849.3:c.5822A>T	N1941I	Missense	E_33	SNP	False	4	Class 4: Mutated sequences are not identical.	0aa	0aa	Pcdh15	ENSMUSG00000052613.17	ENSMUST00000193361.6	chr10	34	+																CLINVAR-H1182196		CLINVAR	937158.0	False	False	False	False	False	0
PCDH15	ENSG00000150275.13	ENST00000361849.3	chr10	33	-	True	55581681	55581681	C	A	ENST00000361849.3:c.5811G>T	G1937delinsG	Silent	E_33	SNP	False	4	Class 4: Mutated sequences are not identical.	0aa	0aa	Pcdh15	ENSMUSG00000052613.17	ENSMUST00000193361.6	chr10	34	+																CLINVAR-H1182200		CLINVAR	167424.0	False	False	False	False	False	0
PCDH15	ENSG00000150275.13	ENST00000361849.3	chr10	33	-	True	55581687	55581687	G	C	ENST00000361849.3:c.5805C>G	N1935K	Missense	E_33	SNP	False	4	Class 4: Mutated sequences are not identical.	0aa	0aa	Pcdh15	ENSMUSG00000052613.17	ENSMUST00000193361.6	chr10	34	+																CLINVAR-H1182201		CLINVAR	1450671.0	False	False	False	False	False	0
PCDH15	ENSG00000150275.13	ENST00000361849.3	chr10	33	-	True	55581688	55581688	T	C	ENST00000361849.3:c.5804A>G	N1935S	Missense	E_33	SNP	False	4	Class 4: Mutated sequences are not identical.	0aa	0aa	Pcdh15	ENSMUSG00000052613.17	ENSMUST00000193361.6	chr10	34	+																CLINVAR-H1182202		CLINVAR	1497147.0	False	False	False	False	False	0
PCDH15	ENSG00000150275.13	ENST00000361849.3	chr10	33	-	True	55581724	55581724	G	A	ENST00000361849.3:c.5768C>T	S1923L	Missense	E_33	SNP	False	4	Class 4: Mutated sequences are not identical.	0aa	0aa	Pcdh15	ENSMUSG00000052613.17	ENSMUST00000193361.6	chr10	34	+																CLINVAR-H1182208		CLINVAR	1354310.0	False	False	False	False	False	0
PCDH15	ENSG00000150275.13	ENST00000361849.3	chr10	33	-	True	55581725	55581725	A	C	ENST00000361849.3:c.5767T>G	S1923A	Missense	E_33	SNP	False	4	Class 4: Mutated sequences are not identical.	0aa	0aa	Pcdh15	ENSMUSG00000052613.17	ENSMUST00000193361.6	chr10	34	+																CLINVAR-H1182209		CLINVAR	1475719.0	False	False	False	False	False	0
PCDH15	ENSG00000150275.13	ENST00000361849.3	chr10	33	-	True	55581733	55581733	A	G	ENST00000361849.3:c.5759T>C	M1920T	Missense	E_33	SNP	False	4	Class 4: Mutated sequences are not identical.	0aa	0aa	Pcdh15	ENSMUSG00000052613.17	ENSMUST00000193361.6	chr10	34	+																CLINVAR-H1182214		CLINVAR	1490178.0	False	False	False	False	False	0
PCDH15	ENSG00000150275.13	ENST00000361849.3	chr10	33	-	True	55581738	55581738	T	C	ENST00000361849.3:c.5754A>G	Q1918delinsQ	Silent	E_33	SNP	False	4	Class 4: Mutated sequences are not identical.	0aa	0aa	Pcdh15	ENSMUSG00000052613.17	ENSMUST00000193361.6	chr10	34	+																CLINVAR-H1182216		CLINVAR	1144941.0	False	False	False	False	False	0
PCDH15	ENSG00000150275.13	ENST00000361849.3	chr10	33	-	True	55581739	55581739	T	C	ENST00000361849.3:c.5753A>G	Q1918R	Missense	E_33	SNP	False	4	Class 4: Mutated sequences are not identical.	0aa	0aa	Pcdh15	ENSMUSG00000052613.17	ENSMUST00000193361.6	chr10	34	+																CLINVAR-H1182217		CLINVAR	2662590.0	False	False	False	False	False	0
PCDH15	ENSG00000150275.13	ENST00000361849.3	chr10	33	-	True	55581759	55581759	G	A	ENST00000361849.3:c.5733C>T	R1911delinsR	Silent	E_33	SNP	False	4	Class 4: Mutated sequences are not identical.	0aa	0aa	Pcdh15	ENSMUSG00000052613.17	ENSMUST00000193361.6	chr10	34	+																CLINVAR-H1182220		CLINVAR	1077363.0	False	False	False	False	False	0
PCDH15	ENSG00000150275.13	ENST00000361849.3	chr10	33	-	True	55581760	55581760	C	A	ENST00000361849.3:c.5732G>T	R1911L	Missense	E_33	SNP	False	4	Class 4: Mutated sequences are not identical.	0aa	0aa	Pcdh15	ENSMUSG00000052613.17	ENSMUST00000193361.6	chr10	34	+																CLINVAR-H1182221		CLINVAR	300166.0	False	False	False	False	False	0
PCDH15	ENSG00000150275.13	ENST00000361849.3	chr10	33	-	True	55581760	55581760	C	T	ENST00000361849.3:c.5732G>A	R1911H	Missense	E_33	SNP	False	4	Class 4: Mutated sequences are not identical.	0aa	0aa	Pcdh15	ENSMUSG00000052613.17	ENSMUST00000193361.6	chr10	34	+																CLINVAR-H1182222		CLINVAR	46508.0	False	False	False	False	False	0
PCDH15	ENSG00000150275.13	ENST00000361849.3	chr10	33	-	True	55581761	55581761	G	A	ENST00000361849.3:c.5731C>T	R1911C	Missense	E_33	SNP	False	4	Class 4: Mutated sequences are not identical.	0aa	0aa	Pcdh15	ENSMUSG00000052613.17	ENSMUST00000193361.6	chr10	34	+																CLINVAR-H1182223		CLINVAR	1525552.0	False	False	False	False	False	0
PCDH15	ENSG00000150275.13	ENST00000361849.3	chr10	33	-	True	55581770	55581770	T	C	ENST00000361849.3:c.5722A>G	N1908D	Missense	E_33	SNP	False	4	Class 4: Mutated sequences are not identical.	0aa	0aa	Pcdh15	ENSMUSG00000052613.17	ENSMUST00000193361.6	chr10	34	+																CLINVAR-H1182230		CLINVAR	2200428.0	False	False	False	False	False	0
PCDH15	ENSG00000150275.13	ENST00000361849.3	chr10	33	-	True	55581782	55581782	G	A	ENST00000361849.3:c.5710C>T	Q1904*	Nonsense	E_33	SNP	False	4	Class 4: Mutated sequences are not identical.	0aa	0aa	Pcdh15	ENSMUSG00000052613.17	ENSMUST00000193361.6	chr10	34	+																CLINVAR-H1182242		CLINVAR	1644879.0	False	False	False	False	False	0
PCDH15	ENSG00000150275.13	ENST00000361849.3	chr10	33	-	True	55581796	55581796	G	C	ENST00000361849.3:c.5696C>G	A1899G	Missense	E_33	SNP	False	4	Class 4: Mutated sequences are not identical.	0aa	0aa	Pcdh15	ENSMUSG00000052613.17	ENSMUST00000193361.6	chr10	34	+																CLINVAR-H1182249		CLINVAR	1046251.0	False	False	False	False	False	0
PCDH15	ENSG00000150275.13	ENST00000361849.3	chr10	33	-	True	55581856	55581856	C	T	ENST00000361849.3:c.5636G>A	R1879K	Missense	E_33	SNP	False	4	Class 4: Mutated sequences are not identical.	0aa	0aa	Pcdh15	ENSMUSG00000052613.17	ENSMUST00000193361.6	chr10	34	+																CLINVAR-H1182270		CLINVAR	2004406.0	False	False	False	False	False	0
PCDH15	ENSG00000150275.13	ENST00000361849.3	chr10	33	-	True	55581866	55581866	C	T	ENST00000361849.3:c.5626G>A	D1876N	Missense	E_33	SNP	False	4	Class 4: Mutated sequences are not identical.	0aa	0aa	Pcdh15	ENSMUSG00000052613.17	ENSMUST00000193361.6	chr10	34	+																CLINVAR-H1182274		CLINVAR	1493191.0	False	False	False	False	False	0
PCDH15	ENSG00000150275.13	ENST00000361849.3	chr10	33	-	True	55581872	55581872	T	C	ENST00000361849.3:c.5620A>G	K1874E	Missense	E_33	SNP	False	4	Class 4: Mutated sequences are not identical.	0aa	0aa	Pcdh15	ENSMUSG00000052613.17	ENSMUST00000193361.6	chr10	34	+																CLINVAR-H1182278		CLINVAR	178518.0	False	False	False	False	False	0
PCDH15	ENSG00000150275.13	ENST00000361849.3	chr10	33	-	True	55581888	55581888	T	C	ENST00000361849.3:c.5604A>G	S1868delinsS	Silent	E_33	SNP	False	4	Class 4: Mutated sequences are not identical.	0aa	0aa	Pcdh15	ENSMUSG00000052613.17	ENSMUST00000193361.6	chr10	34	+																CLINVAR-H1182286		CLINVAR	1632327.0	False	False	False	False	False	0
PCDH15	ENSG00000150275.13	ENST00000361849.3	chr10	33	-	True	55581889	55581889	G	C	ENST00000361849.3:c.5603C>G	S1868*	Nonsense	E_33	SNP	False	4	Class 4: Mutated sequences are not identical.	0aa	0aa	Pcdh15	ENSMUSG00000052613.17	ENSMUST00000193361.6	chr10	34	+																CLINVAR-H1182287		CLINVAR	989772.0	False	False	False	False	False	0
PCDH15	ENSG00000150275.13	ENST00000361849.3	chr10	33	-	True	55581891	55581891	T	C	ENST00000361849.3:c.5601A>G	L1867delinsL	Silent	E_33	SNP	False	4	Class 4: Mutated sequences are not identical.	0aa	0aa	Pcdh15	ENSMUSG00000052613.17	ENSMUST00000193361.6	chr10	34	+																CLINVAR-H1182288		CLINVAR	1631533.0	False	False	False	False	False	0
PCDH15	ENSG00000150275.13	ENST00000361849.3	chr10	33	-	True	55581893	55581893	G	A	ENST00000361849.3:c.5599C>T	L1867delinsL	Silent	E_33	SNP	False	4	Class 4: Mutated sequences are not identical.	0aa	0aa	Pcdh15	ENSMUSG00000052613.17	ENSMUST00000193361.6	chr10	34	+																CLINVAR-H1182289		CLINVAR	2004583.0	False	False	False	False	False	0
PCDH15	ENSG00000150275.13	ENST00000361849.3	chr10	33	-	True	55581900	55581900	C	T	ENST00000361849.3:c.5592G>A	M1864I	Missense	E_33	SNP	False	4	Class 4: Mutated sequences are not identical.	0aa	0aa	Pcdh15	ENSMUSG00000052613.17	ENSMUST00000193361.6	chr10	34	+																CLINVAR-H1182291		CLINVAR	1472236.0	False	False	False	False	False	0
PCDH15	ENSG00000150275.13	ENST00000361849.3	chr10	33	-	True	55581902	55581902	T	C	ENST00000361849.3:c.5590A>G	M1864V	Missense	E_33	SNP	False	4	Class 4: Mutated sequences are not identical.	0aa	0aa	Pcdh15	ENSMUSG00000052613.17	ENSMUST00000193361.6	chr10	34	+																CLINVAR-H1182292		CLINVAR	1940417.0	False	False	False	False	False	0
PCDH15	ENSG00000150275.13	ENST00000361849.3	chr10	33	-	True	55581906	55581906	G	A	ENST00000361849.3:c.5586C>T	S1862delinsS	Silent	E_33	SNP	False	4	Class 4: Mutated sequences are not identical.	0aa	0aa	Pcdh15	ENSMUSG00000052613.17	ENSMUST00000193361.6	chr10	34	+																CLINVAR-H1182293		CLINVAR	1145161.0	False	False	False	False	False	0
PCDH15	ENSG00000150275.13	ENST00000361849.3	chr10	33	-	True	55581906	55581906	G	T	ENST00000361849.3:c.5586C>A	S1862delinsS	Silent	E_33	SNP	False	4	Class 4: Mutated sequences are not identical.	0aa	0aa	Pcdh15	ENSMUSG00000052613.17	ENSMUST00000193361.6	chr10	34	+																CLINVAR-H1182294		CLINVAR	1673110.0	False	False	False	False	False	0
PCDH15	ENSG00000150275.13	ENST00000361849.3	chr10	33	-	True	55581912	55581912	A	G	ENST00000361849.3:c.5580T>C	I1860delinsI	Silent	E_33	SNP	False	4	Class 4: Mutated sequences are not identical.	0aa	0aa	Pcdh15	ENSMUSG00000052613.17	ENSMUST00000193361.6	chr10	34	+																CLINVAR-H1182296		CLINVAR	2083055.0	False	False	False	False	False	0
PCDH15	ENSG00000150275.13	ENST00000361849.3	chr10	33	-	True	55581914	55581914	T	C	ENST00000361849.3:c.5578A>G	I1860V	Missense	E_33	SNP	False	4	Class 4: Mutated sequences are not identical.	0aa	0aa	Pcdh15	ENSMUSG00000052613.17	ENSMUST00000193361.6	chr10	34	+																CLINVAR-H1182297		CLINVAR	1010212.0	False	False	False	False	False	0
PCDH15	ENSG00000150275.13	ENST00000361849.3	chr10	33	-	True	55581920	55581920	C	A	ENST00000361849.3:c.5572G>T	E1858*	Nonsense	E_33	SNP	False	4	Class 4: Mutated sequences are not identical.	0aa	0aa	Pcdh15	ENSMUSG00000052613.17	ENSMUST00000193361.6	chr10	34	+																CLINVAR-H1182298		CLINVAR	558695.0	False	False	False	False	False	0
PCDH15	ENSG00000150275.13	ENST00000361849.3	chr10	33	-	True	55581920	55581920	C	T	ENST00000361849.3:c.5572G>A	E1858K	Missense	E_33	SNP	False	4	Class 4: Mutated sequences are not identical.	0aa	0aa	Pcdh15	ENSMUSG00000052613.17	ENSMUST00000193361.6	chr10	34	+																CLINVAR-H1182299		CLINVAR	300168.0	False	False	False	False	False	0
PCDH15	ENSG00000150275.13	ENST00000361849.3	chr10	33	-	True	55581928	55581928	A	G	ENST00000361849.3:c.5564T>C	M1855T	Missense	E_33	SNP	False	4	Class 4: Mutated sequences are not identical.	0aa	0aa	Pcdh15	ENSMUSG00000052613.17	ENSMUST00000193361.6	chr10	34	+																CLINVAR-H1182302		CLINVAR	1955299.0	False	False	False	False	False	0
PCDH15	ENSG00000150275.13	ENST00000361849.3	chr10	33	-	True	55581929	55581929	T	A	ENST00000361849.3:c.5563A>T	M1855L	Missense	E_33	SNP	False	4	Class 4: Mutated sequences are not identical.	0aa	0aa	Pcdh15	ENSMUSG00000052613.17	ENSMUST00000193361.6	chr10	34	+																CLINVAR-H1182303		CLINVAR	755082.0	False	False	False	False	False	0
PCDH15	ENSG00000150275.13	ENST00000361849.3	chr10	33	-	True	55581929	55581929	T	G	ENST00000361849.3:c.5563A>C	M1855L	Missense	E_33	SNP	False	4	Class 4: Mutated sequences are not identical.	0aa	0aa	Pcdh15	ENSMUSG00000052613.17	ENSMUST00000193361.6	chr10	34	+																CLINVAR-H1182304		CLINVAR	177747.0	False	False	False	False	False	0
PCDH15	ENSG00000150275.13	ENST00000361849.3	chr10	33	-	True	55581932	55581932	A	G	ENST00000361849.3:c.5560T>C	L1854delinsL	Silent	E_33	SNP	False	4	Class 4: Mutated sequences are not identical.	0aa	0aa	Pcdh15	ENSMUSG00000052613.17	ENSMUST00000193361.6	chr10	34	+																CLINVAR-H1182305		CLINVAR	2161646.0	False	False	False	False	False	0
PCDH15	ENSG00000150275.13	ENST00000361849.3	chr10	33	-	True	55581933	55581933	G	A	ENST00000361849.3:c.5559C>T	N1853delinsN	Silent	E_33	SNP	False	4	Class 4: Mutated sequences are not identical.	0aa	0aa	Pcdh15	ENSMUSG00000052613.17	ENSMUST00000193361.6	chr10	34	+																CLINVAR-H1182306		CLINVAR	2020291.0	False	False	False	False	False	0
PCDH15	ENSG00000150275.13	ENST00000361849.3	chr10	33	-	True	55581939	55581939	C	T	ENST00000361849.3:c.5553G>A	T1851delinsT	Silent	E_33	SNP	False	4	Class 4: Mutated sequences are not identical.	0aa	0aa	Pcdh15	ENSMUSG00000052613.17	ENSMUST00000193361.6	chr10	34	+																CLINVAR-H1182309		CLINVAR	793233.0	False	False	False	False	False	0
PCDH15	ENSG00000150275.13	ENST00000361849.3	chr10	33	-	True	55581940	55581940	G	A	ENST00000361849.3:c.5552C>T	T1851M	Missense	E_33	SNP	False	4	Class 4: Mutated sequences are not identical.	0aa	0aa	Pcdh15	ENSMUSG00000052613.17	ENSMUST00000193361.6	chr10	34	+																CLINVAR-H1182310		CLINVAR	2662546.0	False	False	False	False	False	0
PCDH15	ENSG00000150275.13	ENST00000361849.3	chr10	33	-	True	55581953	55581953	C	G	ENST00000361849.3:c.5539G>C	G1847R	Missense	E_33	SNP	False	4	Class 4: Mutated sequences are not identical.	0aa	0aa	Pcdh15	ENSMUSG00000052613.17	ENSMUST00000193361.6	chr10	34	+																CLINVAR-H1182312		CLINVAR	2099327.0	False	False	False	False	False	0
PCDH15	ENSG00000150275.13	ENST00000361849.3	chr10	33	-	True	55581969	55581969	C	T	ENST00000361849.3:c.5523G>A	E1841delinsE	Silent	E_33	SNP	False	4	Class 4: Mutated sequences are not identical.	0aa	0aa	Pcdh15	ENSMUSG00000052613.17	ENSMUST00000193361.6	chr10	34	+																CLINVAR-H1182317		CLINVAR	1533404.0	False	False	False	False	False	0
PCDH15	ENSG00000150275.13	ENST00000361849.3	chr10	33	-	True	55581981	55581981	A	C	ENST00000361849.3:c.5511T>G	F1837L	Missense	E_33	SNP	False	4	Class 4: Mutated sequences are not identical.	0aa	0aa	Pcdh15	ENSMUSG00000052613.17	ENSMUST00000193361.6	chr10	34	+																CLINVAR-H1182321		CLINVAR	2335605.0	False	False	False	False	False	0
PCDH15	ENSG00000150275.13	ENST00000361849.3	chr10	33	-	True	55582005	55582005	G	A	ENST00000361849.3:c.5487C>T	C1829delinsC	Silent	E_33	SNP	False	4	Class 4: Mutated sequences are not identical.	0aa	0aa	Pcdh15	ENSMUSG00000052613.17	ENSMUST00000193361.6	chr10	34	+																CLINVAR-H1182327		CLINVAR	751063.0	False	False	False	False	False	0
PCDH15	ENSG00000150275.13	ENST00000361849.3	chr10	33	-	True	55582005	55582005	G	T	ENST00000361849.3:c.5487C>A	C1829*	Nonsense	E_33	SNP	False	4	Class 4: Mutated sequences are not identical.	0aa	0aa	Pcdh15	ENSMUSG00000052613.17	ENSMUST00000193361.6	chr10	34	+																CLINVAR-H1182328		CLINVAR	2014990.0	False	False	False	False	False	0
PCDH15	ENSG00000150275.13	ENST00000361849.3	chr10	33	-	True	55582006	55582006	C	A	ENST00000361849.3:c.5486G>T	C1829F	Missense	E_33	SNP	False	4	Class 4: Mutated sequences are not identical.	0aa	0aa	Pcdh15	ENSMUSG00000052613.17	ENSMUST00000193361.6	chr10	34	+																CLINVAR-H1182329		CLINVAR	300169.0	False	False	False	False	False	0
PCDH15	ENSG00000150275.13	ENST00000361849.3	chr10	33	-	True	55582013	55582013	T	C	ENST00000361849.3:c.5479A>G	I1827V	Missense	E_33	SNP	False	4	Class 4: Mutated sequences are not identical.	0aa	0aa	Pcdh15	ENSMUSG00000052613.17	ENSMUST00000193361.6	chr10	34	+																CLINVAR-H1182330		CLINVAR	1347687.0	False	False	False	False	False	0
PCDH15	ENSG00000150275.13	ENST00000361849.3	chr10	33	-	True	55582014	55582014	A	G	ENST00000361849.3:c.5478T>C	S1826delinsS	Silent	E_33	SNP	False	4	Class 4: Mutated sequences are not identical.	0aa	0aa	Pcdh15	ENSMUSG00000052613.17	ENSMUST00000193361.6	chr10	34	+																CLINVAR-H1182331		CLINVAR	1133556.0	False	False	False	False	False	0
PCDH15	ENSG00000150275.13	ENST00000361849.3	chr10	33	-	True	55582040	55582040	T	G	ENST00000361849.3:c.5452A>C	T1818P	Missense	E_33	SNP	False	4	Class 4: Mutated sequences are not identical.	0aa	0aa	Pcdh15	ENSMUSG00000052613.17	ENSMUST00000193361.6	chr10	34	+																CLINVAR-H1182339		CLINVAR	1985304.0	False	False	False	False	False	0
PCDH15	ENSG00000150275.13	ENST00000361849.3	chr10	33	-	True	55582057	55582057	A	C	ENST00000361849.3:c.5435T>G	L1812R	Missense	E_33	SNP	False	4	Class 4: Mutated sequences are not identical.	0aa	0aa	Pcdh15	ENSMUSG00000052613.17	ENSMUST00000193361.6	chr10	34	+																CLINVAR-H1182345		CLINVAR	1519756.0	False	False	False	False	False	0
PCDH15	ENSG00000150275.13	ENST00000361849.3	chr10	33	-	True	55582071	55582071	G	A	ENST00000361849.3:c.5421C>T	P1807delinsP	Silent	E_33	SNP	False	4	Class 4: Mutated sequences are not identical.	0aa	0aa	Pcdh15	ENSMUSG00000052613.17	ENSMUST00000193361.6	chr10	34	+																CLINVAR-H1182351		CLINVAR	1619830.0	False	False	False	False	False	0
PCDH15	ENSG00000150275.13	ENST00000361849.3	chr10	33	-	True	55582072	55582072	G	A	ENST00000361849.3:c.5420C>T	P1807L	Missense	E_33	SNP	False	4	Class 4: Mutated sequences are not identical.	0aa	0aa	Pcdh15	ENSMUSG00000052613.17	ENSMUST00000193361.6	chr10	34	+																CLINVAR-H1182352		CLINVAR	46500.0	False	False	False	False	False	0
PCDH15	ENSG00000150275.13	ENST00000361849.3	chr10	33	-	True	55582075	55582075	C	A	ENST00000361849.3:c.5417G>T	G1806V	Missense	E_33	SNP	False	4	Class 4: Mutated sequences are not identical.	0aa	0aa	Pcdh15	ENSMUSG00000052613.17	ENSMUST00000193361.6	chr10	34	+																CLINVAR-H1182353		CLINVAR	2040062.0	False	False	False	False	False	0
PCDH15	ENSG00000150275.13	ENST00000361849.3	chr10	33	-	True	55582089	55582089	G	A	ENST00000361849.3:c.5403C>T	S1801delinsS	Silent	E_33	SNP	False	4	Class 4: Mutated sequences are not identical.	0aa	0aa	Pcdh15	ENSMUSG00000052613.17	ENSMUST00000193361.6	chr10	34	+																CLINVAR-H1182360		CLINVAR	164897.0	False	False	False	False	False	0
PCDH15	ENSG00000150275.13	ENST00000361849.3	chr10	33	-	True	55582104	55582104	T	C	ENST00000361849.3:c.5388A>G	T1796delinsT	Silent	E_33	SNP	False	4	Class 4: Mutated sequences are not identical.	0aa	0aa	Pcdh15	ENSMUSG00000052613.17	ENSMUST00000193361.6	chr10	34	+																CLINVAR-H1182365		CLINVAR	1539010.0	False	False	False	False	False	0
PCDH15	ENSG00000150275.13	ENST00000361849.3	chr10	33	-	True	55582106	55582106	T	G	ENST00000361849.3:c.5386A>C	T1796P	Missense	E_33	SNP	False	4	Class 4: Mutated sequences are not identical.	0aa	0aa	Pcdh15	ENSMUSG00000052613.17	ENSMUST00000193361.6	chr10	34	+																CLINVAR-H1182367		CLINVAR	989773.0	False	False	False	False	False	0
PCDH15	ENSG00000150275.13	ENST00000361849.3	chr10	33	-	True	55582128	55582128	G	A	ENST00000361849.3:c.5364C>T	I1788delinsI	Silent	E_33	SNP	False	4	Class 4: Mutated sequences are not identical.	0aa	0aa	Pcdh15	ENSMUSG00000052613.17	ENSMUST00000193361.6	chr10	34	+																CLINVAR-H1182380		CLINVAR	1125456.0	False	False	False	False	False	0
PCDH15	ENSG00000150275.13	ENST00000361849.3	chr10	33	-	True	55582128	55582128	G	T	ENST00000361849.3:c.5364C>A	I1788delinsI	Silent	E_33	SNP	False	4	Class 4: Mutated sequences are not identical.	0aa	0aa	Pcdh15	ENSMUSG00000052613.17	ENSMUST00000193361.6	chr10	34	+																CLINVAR-H1182382		CLINVAR	164898.0	False	False	False	False	False	0
PCDH15	ENSG00000150275.13	ENST00000361849.3	chr10	33	-	True	55582140	55582140	A	T	ENST00000361849.3:c.5352T>A	S1784delinsS	Silent	E_33	SNP	False	4	Class 4: Mutated sequences are not identical.	0aa	0aa	Pcdh15	ENSMUSG00000052613.17	ENSMUST00000193361.6	chr10	34	+																CLINVAR-H1182390		CLINVAR	46496.0	False	False	False	False	False	0
PCDH15	ENSG00000150275.13	ENST00000361849.3	chr10	33	-	True	55582145	55582145	G	A	ENST00000361849.3:c.5347C>T	P1783S	Missense	E_33	SNP	False	4	Class 4: Mutated sequences are not identical.	0aa	0aa	Pcdh15	ENSMUSG00000052613.17	ENSMUST00000193361.6	chr10	34	+																CLINVAR-H1182394		CLINVAR	1922933.0	False	False	False	False	False	0
PCDH15	ENSG00000150275.13	ENST00000361849.3	chr10	33	-	True	55582147	55582147	G	C	ENST00000361849.3:c.5345C>G	P1782R	Missense	E_33	SNP	False	4	Class 4: Mutated sequences are not identical.	0aa	0aa	Pcdh15	ENSMUSG00000052613.17	ENSMUST00000193361.6	chr10	34	+																CLINVAR-H1182395		CLINVAR	1209618.0	False	False	False	False	False	0
PCDH15	ENSG00000150275.13	ENST00000361849.3	chr10	33	-	True	55582147	55582147	G	T	ENST00000361849.3:c.5345C>A	P1782H	Missense	E_33	SNP	False	4	Class 4: Mutated sequences are not identical.	0aa	0aa	Pcdh15	ENSMUSG00000052613.17	ENSMUST00000193361.6	chr10	34	+																CLINVAR-H1182396		CLINVAR	1029009.0	False	False	False	False	False	0
PCDH15	ENSG00000150275.13	ENST00000361849.3	chr10	33	-	True	55582148	55582148	G	A	ENST00000361849.3:c.5344C>T	P1782S	Missense	E_33	SNP	False	4	Class 4: Mutated sequences are not identical.	0aa	0aa	Pcdh15	ENSMUSG00000052613.17	ENSMUST00000193361.6	chr10	34	+																CLINVAR-H1182397		CLINVAR	666904.0	False	False	False	False	False	0
PCDH15	ENSG00000150275.13	ENST00000361849.3	chr10	33	-	True	55582148	55582148	G	T	ENST00000361849.3:c.5344C>A	P1782T	Missense	E_33	SNP	False	4	Class 4: Mutated sequences are not identical.	0aa	0aa	Pcdh15	ENSMUSG00000052613.17	ENSMUST00000193361.6	chr10	34	+																CLINVAR-H1182398		CLINVAR	1905039.0	False	False	False	False	False	0
PCDH15	ENSG00000150275.13	ENST00000361849.3	chr10	33	-	True	55582151	55582151	G	A	ENST00000361849.3:c.5341C>T	P1781S	Missense	E_33	SNP	False	4	Class 4: Mutated sequences are not identical.	0aa	0aa	Pcdh15	ENSMUSG00000052613.17	ENSMUST00000193361.6	chr10	34	+																CLINVAR-H1182401		CLINVAR	1059676.0	False	False	False	False	False	0
PCDH15	ENSG00000150275.13	ENST00000361849.3	chr10	33	-	True	55582152	55582152	A	G	ENST00000361849.3:c.5340T>C	C1780delinsC	Silent	E_33	SNP	False	4	Class 4: Mutated sequences are not identical.	0aa	0aa	Pcdh15	ENSMUSG00000052613.17	ENSMUST00000193361.6	chr10	34	+																CLINVAR-H1182402		CLINVAR	164902.0	False	False	False	False	False	0
PCDH15	ENSG00000150275.13	ENST00000361849.3	chr10	33	-	True	55582160	55582160	G	A	ENST00000361849.3:c.5332C>T	L1778F	Missense	E_33	SNP	False	4	Class 4: Mutated sequences are not identical.	0aa	0aa	Pcdh15	ENSMUSG00000052613.17	ENSMUST00000193361.6	chr10	34	+																CLINVAR-H1182407		CLINVAR	2141699.0	False	False	False	False	False	0
PCDH15	ENSG00000150275.13	ENST00000361849.3	chr10	33	-	True	55582163	55582163	A	G	ENST00000361849.3:c.5329T>C	S1777P	Missense	E_33	SNP	False	4	Class 4: Mutated sequences are not identical.	0aa	0aa	Pcdh15	ENSMUSG00000052613.17	ENSMUST00000193361.6	chr10	34	+																CLINVAR-H1182409		CLINVAR	1988069.0	False	False	False	False	False	0
PCDH15	ENSG00000150275.13	ENST00000361849.3	chr10	33	-	True	55582168	55582168	G	C	ENST00000361849.3:c.5324C>G	P1775R	Missense	E_33	SNP	False	4	Class 4: Mutated sequences are not identical.	0aa	0aa	Pcdh15	ENSMUSG00000052613.17	ENSMUST00000193361.6	chr10	34	+																CLINVAR-H1182412		CLINVAR	300171.0	False	False	False	False	False	0
PCDH15	ENSG00000150275.13	ENST00000361849.3	chr10	33	-	True	55582176	55582176	G	A	ENST00000361849.3:c.5316C>T	D1772delinsD	Silent	E_33	SNP	False	4	Class 4: Mutated sequences are not identical.	0aa	0aa	Pcdh15	ENSMUSG00000052613.17	ENSMUST00000193361.6	chr10	34	+																CLINVAR-H1182416		CLINVAR	1543133.0	False	False	False	False	False	0
PCDH15	ENSG00000150275.13	ENST00000361849.3	chr10	33	-	True	55582189	55582189	G	A	ENST00000361849.3:c.5303C>T	A1768V	Missense	E_33	SNP	False	4	Class 4: Mutated sequences are not identical.	0aa	0aa	Pcdh15	ENSMUSG00000052613.17	ENSMUST00000193361.6	chr10	34	+																CLINVAR-H1182424		CLINVAR	1924327.0	False	False	False	False	False	0
PCDH15	ENSG00000150275.13	ENST00000361849.3	chr10	33	-	True	55582199	55582199	C	G	ENST00000361849.3:c.5293G>C	A1765P	Missense	E_33	SNP	False	4	Class 4: Mutated sequences are not identical.	0aa	0aa	Pcdh15	ENSMUSG00000052613.17	ENSMUST00000193361.6	chr10	34	+																CLINVAR-H1182433		CLINVAR	1008362.0	False	False	False	False	False	0
PCDH15	ENSG00000150275.13	ENST00000361849.3	chr10	33	-	True	55582203	55582203	A	C	ENST00000361849.3:c.5289T>G	A1763delinsA	Silent	E_33	SNP	False	4	Class 4: Mutated sequences are not identical.	0aa	0aa	Pcdh15	ENSMUSG00000052613.17	ENSMUST00000193361.6	chr10	34	+																CLINVAR-H1182438		CLINVAR	763332.0	False	False	False	False	False	0
PCDH15	ENSG00000150275.13	ENST00000361849.3	chr10	33	-	True	55582203	55582203	A	T	ENST00000361849.3:c.5289T>A	A1763delinsA	Silent	E_33	SNP	False	4	Class 4: Mutated sequences are not identical.	0aa	0aa	Pcdh15	ENSMUSG00000052613.17	ENSMUST00000193361.6	chr10	34	+																CLINVAR-H1182439		CLINVAR	46491.0	False	False	False	False	False	0
PCDH15	ENSG00000150275.13	ENST00000361849.3	chr10	33	-	True	55582204	55582204	G	A	ENST00000361849.3:c.5288C>T	A1763V	Missense	E_33	SNP	False	4	Class 4: Mutated sequences are not identical.	0aa	0aa	Pcdh15	ENSMUSG00000052613.17	ENSMUST00000193361.6	chr10	34	+																CLINVAR-H1182440		CLINVAR	2314838.0	False	False	False	False	False	0
PCDH15	ENSG00000150275.13	ENST00000361849.3	chr10	33	-	True	55582215	55582215	A	G	ENST00000361849.3:c.5277T>C	S1759delinsS	Silent	E_33	SNP	False	4	Class 4: Mutated sequences are not identical.	0aa	0aa	Pcdh15	ENSMUSG00000052613.17	ENSMUST00000193361.6	chr10	34	+																CLINVAR-H1182456		CLINVAR	1535876.0	False	False	False	False	False	0
PCDH15	ENSG00000150275.13	ENST00000361849.3	chr10	33	-	True	55582216	55582216	G	A	ENST00000361849.3:c.5276C>T	S1759F	Missense	E_33	SNP	False	4	Class 4: Mutated sequences are not identical.	0aa	0aa	Pcdh15	ENSMUSG00000052613.17	ENSMUST00000193361.6	chr10	34	+																CLINVAR-H1182457		CLINVAR	953521.0	False	False	False	False	False	0
PCDH15	ENSG00000150275.13	ENST00000361849.3	chr10	33	-	True	55582217	55582217	A	G	ENST00000361849.3:c.5275T>C	S1759P	Missense	E_33	SNP	False	4	Class 4: Mutated sequences are not identical.	0aa	0aa	Pcdh15	ENSMUSG00000052613.17	ENSMUST00000193361.6	chr10	34	+																CLINVAR-H1182460		CLINVAR	1354816.0	False	False	False	False	False	0
PCDH15	ENSG00000150275.13	ENST00000361849.3	chr10	33	-	True	55582221	55582221	A	C	ENST00000361849.3:c.5271T>G	P1757delinsP	Silent	E_33	SNP	False	4	Class 4: Mutated sequences are not identical.	0aa	0aa	Pcdh15	ENSMUSG00000052613.17	ENSMUST00000193361.6	chr10	34	+																CLINVAR-H1182463		CLINVAR	1667881.0	False	False	False	False	False	0
PCDH15	ENSG00000150275.13	ENST00000361849.3	chr10	33	-	True	55582230	55582230	A	T	ENST00000361849.3:c.5262T>A	P1754delinsP	Silent	E_33	SNP	False	4	Class 4: Mutated sequences are not identical.	0aa	0aa	Pcdh15	ENSMUSG00000052613.17	ENSMUST00000193361.6	chr10	34	+																CLINVAR-H1182471		CLINVAR	766096.0	False	False	False	False	False	0
PCDH15	ENSG00000150275.13	ENST00000361849.3	chr10	33	-	True	55582233	55582233	A	G	ENST00000361849.3:c.5259T>C	P1753delinsP	Silent	E_33	SNP	False	4	Class 4: Mutated sequences are not identical.	0aa	0aa	Pcdh15	ENSMUSG00000052613.17	ENSMUST00000193361.6	chr10	34	+																CLINVAR-H1182472		CLINVAR	1081009.0	False	False	False	False	False	0
PCDH15	ENSG00000150275.13	ENST00000361849.3	chr10	33	-	True	55582237	55582237	G	A	ENST00000361849.3:c.5255C>T	P1752L	Missense	E_33	SNP	False	4	Class 4: Mutated sequences are not identical.	0aa	0aa	Pcdh15	ENSMUSG00000052613.17	ENSMUST00000193361.6	chr10	34	+																CLINVAR-H1182474		CLINVAR	1387534.0	False	False	False	False	False	0
PCDH15	ENSG00000150275.13	ENST00000361849.3	chr10	33	-	True	55582266	55582266	G	T	ENST00000361849.3:c.5226C>A	I1742delinsI	Silent	E_33	SNP	False	4	Class 4: Mutated sequences are not identical.	0aa	0aa	Pcdh15	ENSMUSG00000052613.17	ENSMUST00000193361.6	chr10	34	+																CLINVAR-H1182481		CLINVAR	1133606.0	False	False	False	False	False	0
PCDH15	ENSG00000150275.13	ENST00000361849.3	chr10	33	-	True	55582269	55582269	G	A	ENST00000361849.3:c.5223C>T	N1741delinsN	Silent	E_33	SNP	False	4	Class 4: Mutated sequences are not identical.	0aa	0aa	Pcdh15	ENSMUSG00000052613.17	ENSMUST00000193361.6	chr10	34	+																CLINVAR-H1182483		CLINVAR	1151465.0	False	False	False	False	False	0
PCDH15	ENSG00000150275.13	ENST00000361849.3	chr10	33	-	True	55582270	55582270	T	A	ENST00000361849.3:c.5222A>T	N1741I	Missense	E_33	SNP	False	4	Class 4: Mutated sequences are not identical.	0aa	0aa	Pcdh15	ENSMUSG00000052613.17	ENSMUST00000193361.6	chr10	34	+																CLINVAR-H1182484		CLINVAR	861526.0	False	False	False	False	False	0
PCDH15	ENSG00000150275.13	ENST00000361849.3	chr10	33	-	True	55582285	55582285	A	G	ENST00000361849.3:c.5207T>C	F1736S	Missense	E_33	SNP	False	4	Class 4: Mutated sequences are not identical.	0aa	0aa	Pcdh15	ENSMUSG00000052613.17	ENSMUST00000193361.6	chr10	34	+																CLINVAR-H1182489		CLINVAR	2103303.0	False	False	False	False	False	0
PCDH15	ENSG00000150275.13	ENST00000361849.3	chr10	33	-	True	55582297	55582297	A	T	ENST00000361849.3:c.5195T>A	I1732N	Missense	E_33	SNP	False	4	Class 4: Mutated sequences are not identical.	0aa	0aa	Pcdh15	ENSMUSG00000052613.17	ENSMUST00000193361.6	chr10	34	+																CLINVAR-H1182495		CLINVAR	164904.0	False	False	False	False	False	0
PCDH15	ENSG00000150275.13	ENST00000361849.3	chr10	33	-	True	55582317	55582317	A	G	ENST00000361849.3:c.5175T>C	P1725delinsP	Silent	E_33	SNP	False	4	Class 4: Mutated sequences are not identical.	0aa	0aa	Pcdh15	ENSMUSG00000052613.17	ENSMUST00000193361.6	chr10	34	+																CLINVAR-H1182500		CLINVAR	1117326.0	False	False	False	False	False	0
PCDH15	ENSG00000150275.13	ENST00000361849.3	chr10	33	-	True	55582331	55582331	T	C	ENST00000361849.3:c.5161A>G	I1721V	Missense	E_33	SNP	False	4	Class 4: Mutated sequences are not identical.	0aa	0aa	Pcdh15	ENSMUSG00000052613.17	ENSMUST00000193361.6	chr10	34	+																CLINVAR-H1182504		CLINVAR	834372.0	False	False	False	False	False	0
PCDH15	ENSG00000150275.13	ENST00000361849.3	chr10	33	-	True	55582345	55582345	C	T	ENST00000361849.3:c.5147G>A	R1716K	Missense	E_33	SNP	False	4	Class 4: Mutated sequences are not identical.	0aa	0aa	Pcdh15	ENSMUSG00000052613.17	ENSMUST00000193361.6	chr10	34	+																CLINVAR-H1182508		CLINVAR	2417035.0	False	False	False	False	False	0
PCDH15	ENSG00000150275.13	ENST00000361849.3	chr10	33	-	True	55582361	55582361	G	A	ENST00000361849.3:c.5131C>T	H1711Y	Missense	E_33	SNP	False	4	Class 4: Mutated sequences are not identical.	0aa	0aa	Pcdh15	ENSMUSG00000052613.17	ENSMUST00000193361.6	chr10	34	+																CLINVAR-H1182514		CLINVAR	2164287.0	False	False	False	False	False	0
PCDH15	ENSG00000150275.13	ENST00000361849.3	chr10	33	-	True	55582368	55582368	A	T	ENST00000361849.3:c.5124T>A	C1708*	Nonsense	E_33	SNP	False	4	Class 4: Mutated sequences are not identical.	0aa	0aa	Pcdh15	ENSMUSG00000052613.17	ENSMUST00000193361.6	chr10	34	+																CLINVAR-H1182515		CLINVAR	1551776.0	False	False	False	False	False	0
PCDH15	ENSG00000150275.13	ENST00000361849.3	chr10	33	-	True	55582378	55582378	G	A	ENST00000361849.3:c.5114C>T	S1705L	Missense	E_33	SNP	False	4	Class 4: Mutated sequences are not identical.	0aa	0aa	Pcdh15	ENSMUSG00000052613.17	ENSMUST00000193361.6	chr10	34	+																CLINVAR-H1182518		CLINVAR	1345919.0	False	False	False	False	False	0
PCDH15	ENSG00000150275.13	ENST00000361849.3	chr10	33	-	True	55582395	55582395	G	A	ENST00000361849.3:c.5097C>T	S1699delinsS	Silent	E_33	SNP	False	4	Class 4: Mutated sequences are not identical.	0aa	0aa	Pcdh15	ENSMUSG00000052613.17	ENSMUST00000193361.6	chr10	34	+																CLINVAR-H1182520		CLINVAR	1154701.0	False	False	False	False	False	0
PCDH15	ENSG00000150275.13	ENST00000361849.3	chr10	33	-	True	55582402	55582402	T	G	ENST00000361849.3:c.5090A>C	E1697A	Missense	E_33	SNP	False	4	Class 4: Mutated sequences are not identical.	0aa	0aa	Pcdh15	ENSMUSG00000052613.17	ENSMUST00000193361.6	chr10	34	+																CLINVAR-H1182522		CLINVAR	2419741.0	False	False	False	False	False	0
PCDH15	ENSG00000150275.13	ENST00000361849.3	chr10	33	-	True	55582414	55582414	C	G	ENST00000361849.3:c.5078G>C	S1693T	Missense	E_33	SNP	False	4	Class 4: Mutated sequences are not identical.	0aa	0aa	Pcdh15	ENSMUSG00000052613.17	ENSMUST00000193361.6	chr10	34	+																CLINVAR-H1182527		CLINVAR	1434061.0	False	False	False	False	False	0
PCDH15	ENSG00000150275.13	ENST00000361849.3	chr10	33	-	True	55582418	55582418	T	A	ENST00000361849.3:c.5074A>T	I1692F	Missense	E_33	SNP	False	4	Class 4: Mutated sequences are not identical.	0aa	0aa	Pcdh15	ENSMUSG00000052613.17	ENSMUST00000193361.6	chr10	34	+																CLINVAR-H1182528		CLINVAR	1429045.0	False	False	False	False	False	0
PCDH15	ENSG00000150275.13	ENST00000361849.3	chr10	33	-	True	55582491	55582491	G	C	ENST00000361849.3:c.5001C>G	P1667delinsP	Silent	E_33	SNP	False	4	Class 4: Mutated sequences are not identical.	0aa	0aa	Pcdh15	ENSMUSG00000052613.17	ENSMUST00000193361.6	chr10	34	+																CLINVAR-H1182552		CLINVAR	2163548.0	False	False	False	False	False	0
PCDH15	ENSG00000150275.13	ENST00000361849.3	chr10	33	-	True	55582493	55582493	G	T	ENST00000361849.3:c.4999C>A	P1667T	Missense	E_33	SNP	False	4	Class 4: Mutated sequences are not identical.	0aa	0aa	Pcdh15	ENSMUSG00000052613.17	ENSMUST00000193361.6	chr10	34	+																CLINVAR-H1182553		CLINVAR	300174.0	False	False	False	False	False	0
PCDH15	ENSG00000150275.13	ENST00000361849.3	chr10	33	-	True	55582497	55582497	G	A	ENST00000361849.3:c.4995C>T	C1665delinsC	Silent	E_33	SNP	False	4	Class 4: Mutated sequences are not identical.	0aa	0aa	Pcdh15	ENSMUSG00000052613.17	ENSMUST00000193361.6	chr10	34	+																CLINVAR-H1182554		CLINVAR	1154492.0	False	False	False	False	False	0
PCDH15	ENSG00000150275.13	ENST00000361849.3	chr10	33	-	True	55582509	55582509	G	A	ENST00000361849.3:c.4983C>T	D1661delinsD	Silent	E_33	SNP	False	4	Class 4: Mutated sequences are not identical.	0aa	0aa	Pcdh15	ENSMUSG00000052613.17	ENSMUST00000193361.6	chr10	34	+																CLINVAR-H1182561		CLINVAR	1564019.0	False	False	False	False	False	0
PCDH15	ENSG00000150275.13	ENST00000361849.3	chr10	33	-	True	55582510	55582510	T	C	ENST00000361849.3:c.4982A>G	D1661G	Missense	E_33	SNP	False	4	Class 4: Mutated sequences are not identical.	0aa	0aa	Pcdh15	ENSMUSG00000052613.17	ENSMUST00000193361.6	chr10	34	+																CLINVAR-H1182563		CLINVAR	1356270.0	False	False	False	False	False	0
PCDH15	ENSG00000150275.13	ENST00000361849.3	chr10	33	-	True	55582541	55582541	C	A	ENST00000361849.3:c.4951G>T	G1651*	Nonsense	E_33	SNP	False	4	Class 4: Mutated sequences are not identical.	0aa	0aa	Pcdh15	ENSMUSG00000052613.17	ENSMUST00000193361.6	chr10	34	+																CLINVAR-H1182578		CLINVAR	1567616.0	False	False	False	False	False	0
PCDH15	ENSG00000150275.13	ENST00000361849.3	chr10	33	-	True	55582542	55582542	T	G	ENST00000361849.3:c.4950A>C	E1650D	Missense	E_33	SNP	False	4	Class 4: Mutated sequences are not identical.	0aa	0aa	Pcdh15	ENSMUSG00000052613.17	ENSMUST00000193361.6	chr10	34	+																CLINVAR-H1182580		CLINVAR	1379105.0	False	False	False	False	False	0
PCDH15	ENSG00000150275.13	ENST00000361849.3	chr10	33	-	True	55582550	55582550	T	C	ENST00000361849.3:c.4942A>G	M1648V	Missense	E_33	SNP	False	4	Class 4: Mutated sequences are not identical.	0aa	0aa	Pcdh15	ENSMUSG00000052613.17	ENSMUST00000193361.6	chr10	34	+																CLINVAR-H1182581		CLINVAR	554176.0	False	False	False	False	False	0
PCDH15	ENSG00000150275.13	ENST00000361849.3	chr10	33	-	True	55582565	55582565	G	A	ENST00000361849.3:c.4927C>T	Q1643*	Nonsense	E_33	SNP	False	4	Class 4: Mutated sequences are not identical.	0aa	0aa	Pcdh15	ENSMUSG00000052613.17	ENSMUST00000193361.6	chr10	34	+																CLINVAR-H1182590		CLINVAR	555591.0	False	False	False	False	False	0
PCDH15	ENSG00000150275.13	ENST00000361849.3	chr10	33	-	True	55582566	55582566	C	A	ENST00000361849.3:c.4926G>T	R1642S	Missense	E_33	SNP	False	4	Class 4: Mutated sequences are not identical.	0aa	0aa	Pcdh15	ENSMUSG00000052613.17	ENSMUST00000193361.6	chr10	34	+																CLINVAR-H1182591		CLINVAR	1394466.0	False	False	False	False	False	0
PCDH15	ENSG00000150275.13	ENST00000361849.3	chr10	33	-	True	55582567	55582567	C	T	ENST00000361849.3:c.4925G>A	R1642K	Missense	E_33	SNP	False	4	Class 4: Mutated sequences are not identical.	0aa	0aa	Pcdh15	ENSMUSG00000052613.17	ENSMUST00000193361.6	chr10	34	+																CLINVAR-H1182593		CLINVAR	850616.0	False	False	False	False	False	0
PCDH15	ENSG00000150275.13	ENST00000361849.3	chr10	33	-	True	55582571	55582571	T	C	ENST00000361849.3:c.4921A>G	I1641V	Missense	E_33	SNP	False	4	Class 4: Mutated sequences are not identical.	0aa	0aa	Pcdh15	ENSMUSG00000052613.17	ENSMUST00000193361.6	chr10	34	+																CLINVAR-H1182594		CLINVAR	2160496.0	False	False	False	False	False	0
PCDH15	ENSG00000150275.13	ENST00000361849.3	chr10	33	-	True	55582578	55582578	T	C	ENST00000361849.3:c.4914A>G	K1638delinsK	Silent	E_33	SNP	False	4	Class 4: Mutated sequences are not identical.	0aa	0aa	Pcdh15	ENSMUSG00000052613.17	ENSMUST00000193361.6	chr10	34	+																CLINVAR-H1182598		CLINVAR	1151900.0	False	False	False	False	False	0
PCDH15	ENSG00000150275.13	ENST00000361849.3	chr10	33	-	True	55582587	55582587	C	T	ENST00000361849.3:c.4905G>A	L1635delinsL	Silent	E_33	SNP	False	4	Class 4: Mutated sequences are not identical.	0aa	0aa	Pcdh15	ENSMUSG00000052613.17	ENSMUST00000193361.6	chr10	34	+																CLINVAR-H1182604		CLINVAR	1118162.0	False	False	False	False	False	0
PCDH15	ENSG00000150275.13	ENST00000361849.3	chr10	33	-	True	55582588	55582588	A	C	ENST00000361849.3:c.4904T>G	L1635W	Missense	E_33	SNP	False	4	Class 4: Mutated sequences are not identical.	0aa	0aa	Pcdh15	ENSMUSG00000052613.17	ENSMUST00000193361.6	chr10	34	+																CLINVAR-H1182606		CLINVAR	2548713.0	False	False	False	False	False	0
PCDH15	ENSG00000150275.13	ENST00000361849.3	chr10	33	-	True	55582589	55582589	A	G	ENST00000361849.3:c.4903T>C	L1635delinsL	Silent	E_33	SNP	False	4	Class 4: Mutated sequences are not identical.	0aa	0aa	Pcdh15	ENSMUSG00000052613.17	ENSMUST00000193361.6	chr10	34	+																CLINVAR-H1182607		CLINVAR	797562.0	False	False	False	False	False	0
PCDH15	ENSG00000150275.13	ENST00000361849.3	chr10	33	-	True	55582605	55582605	T	G	ENST00000361849.3:c.4887A>C	T1629delinsT	Silent	E_33	SNP	False	4	Class 4: Mutated sequences are not identical.	0aa	0aa	Pcdh15	ENSMUSG00000052613.17	ENSMUST00000193361.6	chr10	34	+																CLINVAR-H1182613		CLINVAR	763608.0	False	False	False	False	False	0
PCDH15	ENSG00000150275.13	ENST00000361849.3	chr10	33	-	True	55582614	55582614	T	A	ENST00000361849.3:c.4878A>T	P1626delinsP	Silent	E_33	SNP	False	4	Class 4: Mutated sequences are not identical.	0aa	0aa	Pcdh15	ENSMUSG00000052613.17	ENSMUST00000193361.6	chr10	34	+																CLINVAR-H1182615		CLINVAR	1118587.0	False	False	False	False	False	0
PCDH15	ENSG00000150275.13	ENST00000361849.3	chr10	33	-	True	55582614	55582614	T	C	ENST00000361849.3:c.4878A>G	P1626delinsP	Silent	E_33	SNP	False	4	Class 4: Mutated sequences are not identical.	0aa	0aa	Pcdh15	ENSMUSG00000052613.17	ENSMUST00000193361.6	chr10	34	+																CLINVAR-H1182616		CLINVAR	1145331.0	False	False	False	False	False	0
PCDH15	ENSG00000150275.13	ENST00000361849.3	chr10	33	-	True	55582636	55582636	T	C	ENST00000361849.3:c.4856A>G	N1619S	Missense	E_33	SNP	False	4	Class 4: Mutated sequences are not identical.	0aa	0aa	Pcdh15	ENSMUSG00000052613.17	ENSMUST00000193361.6	chr10	34	+																CLINVAR-H1182624		CLINVAR	46484.0	False	False	False	False	False	0
PCDH15	ENSG00000150275.13	ENST00000361849.3	chr10	33	-	True	55582639	55582639	G	A	ENST00000361849.3:c.4853C>T	T1618I	Missense	E_33	SNP	False	4	Class 4: Mutated sequences are not identical.	0aa	0aa	Pcdh15	ENSMUSG00000052613.17	ENSMUST00000193361.6	chr10	34	+																CLINVAR-H1182625		CLINVAR	2418619.0	False	False	False	False	False	0
PCDH15	ENSG00000150275.13	ENST00000361849.3	chr10	33	-	True	55582640	55582640	T	C	ENST00000361849.3:c.4852A>G	T1618A	Missense	E_33	SNP	False	4	Class 4: Mutated sequences are not identical.	0aa	0aa	Pcdh15	ENSMUSG00000052613.17	ENSMUST00000193361.6	chr10	34	+																CLINVAR-H1182626		CLINVAR	666902.0	False	False	False	False	False	0
PCDH15	ENSG00000150275.13	ENST00000361849.3	chr10	33	-	True	55582646	55582646	T	G	ENST00000361849.3:c.4846A>C	I1616L	Missense	E_33	SNP	False	4	Class 4: Mutated sequences are not identical.	0aa	0aa	Pcdh15	ENSMUSG00000052613.17	ENSMUST00000193361.6	chr10	34	+																CLINVAR-H1182630		CLINVAR	1488341.0	False	False	False	False	False	0
PCDH15	ENSG00000150275.13	ENST00000361849.3	chr10	33	-	True	55582649	55582649	C	T	ENST00000361849.3:c.4843G>A	G1615R	Missense	E_33	SNP	False	4	Class 4: Mutated sequences are not identical.	0aa	0aa	Pcdh15	ENSMUSG00000052613.17	ENSMUST00000193361.6	chr10	34	+																CLINVAR-H1182632		CLINVAR	227841.0	False	False	False	False	False	0
PCDH15	ENSG00000150275.13	ENST00000361849.3	chr10	33	-	True	55582650	55582650	A	G	ENST00000361849.3:c.4842T>C	T1614delinsT	Silent	E_33	SNP	False	4	Class 4: Mutated sequences are not identical.	0aa	0aa	Pcdh15	ENSMUSG00000052613.17	ENSMUST00000193361.6	chr10	34	+																CLINVAR-H1182633		CLINVAR	1107078.0	False	False	False	False	False	0
PCDH15	ENSG00000150275.13	ENST00000361849.3	chr10	33	-	True	55582651	55582651	G	C	ENST00000361849.3:c.4841C>G	T1614S	Missense	E_33	SNP	False	4	Class 4: Mutated sequences are not identical.	0aa	0aa	Pcdh15	ENSMUSG00000052613.17	ENSMUST00000193361.6	chr10	34	+																CLINVAR-H1182634		CLINVAR	1468806.0	False	False	False	False	False	0
PCDH15	ENSG00000150275.13	ENST00000361849.3	chr10	33	-	True	55582659	55582659	A	G	ENST00000361849.3:c.4833T>C	N1611delinsN	Silent	E_33	SNP	False	4	Class 4: Mutated sequences are not identical.	0aa	0aa	Pcdh15	ENSMUSG00000052613.17	ENSMUST00000193361.6	chr10	34	+																CLINVAR-H1182639		CLINVAR	1457902.0	False	False	False	False	False	0
PCDH15	ENSG00000150275.13	ENST00000361849.3	chr10	33	-	True	55582674	55582674	C	A	ENST00000361849.3:c.4818G>T	R1606S	Missense	E_33	SNP	False	4	Class 4: Mutated sequences are not identical.	0aa	0aa	Pcdh15	ENSMUSG00000052613.17	ENSMUST00000193361.6	chr10	34	+																CLINVAR-H1182643		CLINVAR	227009.0	False	False	False	False	False	0
PCDH15	ENSG00000150275.13	ENST00000361849.3	chr10	33	-	True	55582674	55582674	C	T	ENST00000361849.3:c.4818G>A	R1606delinsR	Silent	E_33	SNP	False	4	Class 4: Mutated sequences are not identical.	0aa	0aa	Pcdh15	ENSMUSG00000052613.17	ENSMUST00000193361.6	chr10	34	+																CLINVAR-H1182644		CLINVAR	2025583.0	False	False	False	False	False	0
PCDH15	ENSG00000150275.13	ENST00000361849.3	chr10	33	-	True	55582676	55582676	T	C	ENST00000361849.3:c.4816A>G	R1606G	Missense	E_33	SNP	False	4	Class 4: Mutated sequences are not identical.	0aa	0aa	Pcdh15	ENSMUSG00000052613.17	ENSMUST00000193361.6	chr10	34	+																CLINVAR-H1182645		CLINVAR	967773.0	False	False	False	False	False	0
PCDH15	ENSG00000150275.13	ENST00000361849.3	chr10	33	-	True	55582676	55582676	T	G	ENST00000361849.3:c.4816A>C	R1606delinsR	Silent	E_33	SNP	False	4	Class 4: Mutated sequences are not identical.	0aa	0aa	Pcdh15	ENSMUSG00000052613.17	ENSMUST00000193361.6	chr10	34	+																CLINVAR-H1182646		CLINVAR	499506.0	False	False	False	False	False	0
PCDH15	ENSG00000150275.13	ENST00000361849.3	chr10	33	-	True	55582689	55582689	C	G	ENST00000361849.3:c.4803G>C	Q1601H	Missense	E_33	SNP	False	4	Class 4: Mutated sequences are not identical.	0aa	0aa	Pcdh15	ENSMUSG00000052613.17	ENSMUST00000193361.6	chr10	34	+																CLINVAR-H1182648		CLINVAR	939330.0	False	False	False	False	False	0
PCDH15	ENSG00000150275.13	ENST00000361849.3	chr10	33	-	True	55582689	55582689	C	T	ENST00000361849.3:c.4803G>A	Q1601delinsQ	Silent	E_33	SNP	False	4	Class 4: Mutated sequences are not identical.	0aa	0aa	Pcdh15	ENSMUSG00000052613.17	ENSMUST00000193361.6	chr10	34	+																CLINVAR-H1182649		CLINVAR	1658450.0	False	False	False	False	False	0
PCDH15	ENSG00000150275.13	ENST00000361849.3	chr10	33	-	True	55582692	55582692	C	T	ENST00000361849.3:c.4800G>A	Q1600delinsQ	Silent	E_33	SNP	False	4	Class 4: Mutated sequences are not identical.	0aa	0aa	Pcdh15	ENSMUSG00000052613.17	ENSMUST00000193361.6	chr10	34	+																CLINVAR-H1182650		CLINVAR	798074.0	False	False	False	False	False	0
PCDH15	ENSG00000150275.13	ENST00000361849.3	chr10	33	-	True	55582694	55582694	G	A	ENST00000361849.3:c.4798C>T	Q1600*	Nonsense	E_33	SNP	False	4	Class 4: Mutated sequences are not identical.	0aa	0aa	Pcdh15	ENSMUSG00000052613.17	ENSMUST00000193361.6	chr10	34	+																CLINVAR-H1182651		CLINVAR	550891.0	False	False	False	False	False	0
PCDH15	ENSG00000150275.13	ENST00000361849.3	chr10	33	-	True	55582704	55582704	G	A	ENST00000361849.3:c.4788C>T	I1596delinsI	Silent	E_33	SNP	False	4	Class 4: Mutated sequences are not identical.	0aa	0aa	Pcdh15	ENSMUSG00000052613.17	ENSMUST00000193361.6	chr10	34	+																CLINVAR-H1182655		CLINVAR	1995434.0	False	False	False	False	False	0
PCDH15	ENSG00000150275.13	ENST00000361849.3	chr10	33	-	True	55582724	55582724	C	T	ENST00000361849.3:c.4768G>A	V1590I	Missense	E_33	SNP	False	4	Class 4: Mutated sequences are not identical.	0aa	0aa	Pcdh15	ENSMUSG00000052613.17	ENSMUST00000193361.6	chr10	34	+																CLINVAR-H1182663		CLINVAR	1369283.0	False	False	False	False	False	0
PCDH15	ENSG00000150275.13	ENST00000361849.3	chr10	33	-	True	55582746	55582746	T	C	ENST00000361849.3:c.4746A>G	L1582delinsL	Silent	E_33	SNP	False	4	Class 4: Mutated sequences are not identical.	0aa	0aa	Pcdh15	ENSMUSG00000052613.17	ENSMUST00000193361.6	chr10	34	+																CLINVAR-H1182667		CLINVAR	2009054.0	False	False	False	False	False	0
PCDH15	ENSG00000150275.13	ENST00000361849.3	chr10	33	-	True	55582747	55582747	A	G	ENST00000361849.3:c.4745T>C	L1582S	Missense	E_33	SNP	False	4	Class 4: Mutated sequences are not identical.	0aa	0aa	Pcdh15	ENSMUSG00000052613.17	ENSMUST00000193361.6	chr10	34	+																CLINVAR-H1182668		CLINVAR	1519509.0	False	False	False	False	False	0
PCDH15	ENSG00000150275.13	ENST00000361849.3	chr10	33	-	True	55582767	55582767	C	A	ENST00000361849.3:c.4725G>T	L1575delinsL	Silent	E_33	SNP	False	4	Class 4: Mutated sequences are not identical.	0aa	0aa	Pcdh15	ENSMUSG00000052613.17	ENSMUST00000193361.6	chr10	34	+																CLINVAR-H1182680		CLINVAR	1087343.0	False	False	False	False	False	0
PCDH15	ENSG00000150275.13	ENST00000361849.3	chr10	33	-	True	55582767	55582767	C	T	ENST00000361849.3:c.4725G>A	L1575delinsL	Silent	E_33	SNP	False	4	Class 4: Mutated sequences are not identical.	0aa	0aa	Pcdh15	ENSMUSG00000052613.17	ENSMUST00000193361.6	chr10	34	+																CLINVAR-H1182681		CLINVAR	284546.0	False	False	False	False	False	0
PCDH15	ENSG00000150275.13	ENST00000361849.3	chr10	33	-	True	55582769	55582769	G	C	ENST00000361849.3:c.4723C>G	L1575V	Missense	E_33	SNP	False	4	Class 4: Mutated sequences are not identical.	0aa	0aa	Pcdh15	ENSMUSG00000052613.17	ENSMUST00000193361.6	chr10	34	+																CLINVAR-H1182682		CLINVAR	1284331.0	False	False	False	False	False	0
PCDH15	ENSG00000150275.13	ENST00000361849.3	chr10	33	-	True	55582819	55582819	A	G	ENST00000361849.3:c.4673T>C	I1558T	Missense	E_33	SNP	False	4	Class 4: Mutated sequences are not identical.	0aa	0aa	Pcdh15	ENSMUSG00000052613.17	ENSMUST00000193361.6	chr10	34	+																CLINVAR-H1182698		CLINVAR	1980509.0	False	False	False	False	False	0
PCDH15	ENSG00000150275.13	ENST00000361849.3	chr10	33	-	True	55582820	55582820	T	C	ENST00000361849.3:c.4672A>G	I1558V	Missense	E_33	SNP	False	4	Class 4: Mutated sequences are not identical.	0aa	0aa	Pcdh15	ENSMUSG00000052613.17	ENSMUST00000193361.6	chr10	34	+																CLINVAR-H1182699		CLINVAR	1461306.0	False	False	False	False	False	0
PCDH15	ENSG00000150275.13	ENST00000361849.3	chr10	33	-	True	55582823	55582823	T	G	ENST00000361849.3:c.4669A>C	K1557Q	Missense	E_33	SNP	False	4	Class 4: Mutated sequences are not identical.	0aa	0aa	Pcdh15	ENSMUSG00000052613.17	ENSMUST00000193361.6	chr10	34	+																CLINVAR-H1182700		CLINVAR	2332311.0	False	False	False	False	False	0
PCDH15	ENSG00000150275.13	ENST00000361849.3	chr10	33	-	True	55582839	55582839	T	A	ENST00000361849.3:c.4653A>T	V1551delinsV	Silent	E_33	SNP	False	4	Class 4: Mutated sequences are not identical.	0aa	0aa	Pcdh15	ENSMUSG00000052613.17	ENSMUST00000193361.6	chr10	34	+																CLINVAR-H1182707		CLINVAR	1671837.0	False	False	False	False	False	0
PCDH15	ENSG00000150275.13	ENST00000361849.3	chr10	33	-	True	55582878	55582878	T	C	ENST00000361849.3:c.4614A>G	V1538delinsV	Silent	E_33	SNP	False	4	Class 4: Mutated sequences are not identical.	0aa	0aa	Pcdh15	ENSMUSG00000052613.17	ENSMUST00000193361.6	chr10	34	+																CLINVAR-H1182721		CLINVAR	167426.0	False	False	False	False	False	0
PCDH15	ENSG00000150275.13	ENST00000361849.3	chr10	33	-	True	55582890	55582890	G	A	ENST00000361849.3:c.4602C>T	N1534delinsN	Silent	E_33	SNP	False	4	Class 4: Mutated sequences are not identical.	0aa	0aa	Pcdh15	ENSMUSG00000052613.17	ENSMUST00000193361.6	chr10	34	+																CLINVAR-H1182726		CLINVAR	990218.0	False	False	False	False	False	0
PCDH15	ENSG00000150275.13	ENST00000361849.3	chr10	33	-	True	55582926	55582926	A	G	ENST00000361849.3:c.4566T>C	D1522delinsD	Silent	E_33	SNP	False	4	Class 4: Mutated sequences are not identical.	0aa	0aa	Pcdh15	ENSMUSG00000052613.17	ENSMUST00000193361.6	chr10	34	+																CLINVAR-H1182741		CLINVAR	795301.0	False	False	False	False	False	0
PCDH15	ENSG00000150275.13	ENST00000361849.3	chr10	33	-	True	55582926	55582926	A	T	ENST00000361849.3:c.4566T>A	D1522E	Missense	E_33	SNP	False	4	Class 4: Mutated sequences are not identical.	0aa	0aa	Pcdh15	ENSMUSG00000052613.17	ENSMUST00000193361.6	chr10	34	+																CLINVAR-H1182742		CLINVAR	2415105.0	False	False	False	False	False	0
PCDH15	ENSG00000150275.13	ENST00000361849.3	chr10	33	-	True	55582938	55582938	T	C	ENST00000361849.3:c.4554A>G	L1518delinsL	Silent	E_33	SNP	False	4	Class 4: Mutated sequences are not identical.	0aa	0aa	Pcdh15	ENSMUSG00000052613.17	ENSMUST00000193361.6	chr10	34	+																CLINVAR-H1182756		CLINVAR	1078183.0	False	False	False	False	False	0
PCDH15	ENSG00000150275.13	ENST00000361849.3	chr10	33	-	True	55582947	55582947	G	A	ENST00000361849.3:c.4545C>T	F1515delinsF	Silent	E_33	SNP	False	4	Class 4: Mutated sequences are not identical.	0aa	0aa	Pcdh15	ENSMUSG00000052613.17	ENSMUST00000193361.6	chr10	34	+																CLINVAR-H1182758		CLINVAR	1580414.0	False	False	False	False	False	0
PCDH15	ENSG00000150275.13	ENST00000361849.3	chr10	33	-	True	55582950	55582950	T	C	ENST00000361849.3:c.4542A>G	K1514delinsK	Silent	E_33	SNP	False	4	Class 4: Mutated sequences are not identical.	0aa	0aa	Pcdh15	ENSMUSG00000052613.17	ENSMUST00000193361.6	chr10	34	+																CLINVAR-H1182760		CLINVAR	2033439.0	False	False	False	False	False	0
PCDH15	ENSG00000150275.13	ENST00000361849.3	chr10	33	-	True	55582962	55582962	C	T	ENST00000361849.3:c.4530G>A	K1510delinsK	Silent	E_33	SNP	False	4	Class 4: Mutated sequences are not identical.	0aa	0aa	Pcdh15	ENSMUSG00000052613.17	ENSMUST00000193361.6	chr10	34	+																CLINVAR-H1182763		CLINVAR	1123360.0	False	False	False	False	False	0
PCDH15	ENSG00000150275.13	ENST00000361849.3	chr10	33	-	True	55582963	55582963	T	G	ENST00000361849.3:c.4529A>C	K1510T	Missense	E_33	SNP	False	4	Class 4: Mutated sequences are not identical.	0aa	0aa	Pcdh15	ENSMUSG00000052613.17	ENSMUST00000193361.6	chr10	34	+																CLINVAR-H1182764		CLINVAR	1967550.0	False	False	False	False	False	0
PCDH15	ENSG00000150275.13	ENST00000361849.3	chr10	33	-	True	55582983	55582983	T	A	ENST00000361849.3:c.4509A>T	S1503delinsS	Silent	E_33	SNP	False	4	Class 4: Mutated sequences are not identical.	0aa	0aa	Pcdh15	ENSMUSG00000052613.17	ENSMUST00000193361.6	chr10	34	+																CLINVAR-H1182768		CLINVAR	1117681.0	False	False	False	False	False	0
PCDH15	ENSG00000150275.13	ENST00000361849.3	chr10	33	-	True	55582989	55582989	G	A	ENST00000361849.3:c.4503C>T	D1501delinsD	Silent	E_33	SNP	False	4	Class 4: Mutated sequences are not identical.	0aa	0aa	Pcdh15	ENSMUSG00000052613.17	ENSMUST00000193361.6	chr10	34	+																CLINVAR-H1182770		CLINVAR	1119115.0	False	False	False	False	False	0
PCDH15	ENSG00000150275.13	ENST00000361849.3	chr10	33	-	True	55583022	55583022	A	G	ENST00000361849.3:c.4470T>C	N1490delinsN	Silent	E_33	SNP	False	4	Class 4: Mutated sequences are not identical.	0aa	0aa	Pcdh15	ENSMUSG00000052613.17	ENSMUST00000193361.6	chr10	34	+																CLINVAR-H1182781		CLINVAR	1646799.0	False	False	False	False	False	0
PCDH15	ENSG00000150275.13	ENST00000361849.3	chr10	33	-	True	55583023	55583023	T	C	ENST00000361849.3:c.4469A>G	N1490S	Missense	E_33	SNP	False	4	Class 4: Mutated sequences are not identical.	0aa	0aa	Pcdh15	ENSMUSG00000052613.17	ENSMUST00000193361.6	chr10	34	+																CLINVAR-H1182782		CLINVAR	227840.0	False	False	False	False	False	0
PCDH15	ENSG00000150275.13	ENST00000361849.3	chr10	33	-	True	55583049	55583049	T	C	ENST00000361849.3:c.4443A>G	Q1481delinsQ	Silent	E_33	SNP	False	4	Class 4: Mutated sequences are not identical.	0aa	0aa	Pcdh15	ENSMUSG00000052613.17	ENSMUST00000193361.6	chr10	34	+																CLINVAR-H1182787		CLINVAR	1112179.0	False	False	False	False	False	0
PCDH15	ENSG00000150275.13	ENST00000361849.3	chr10	33	-	True	55583055	55583055	T	C	ENST00000361849.3:c.4437A>G	K1479delinsK	Silent	E_33	SNP	False	4	Class 4: Mutated sequences are not identical.	0aa	0aa	Pcdh15	ENSMUSG00000052613.17	ENSMUST00000193361.6	chr10	34	+																CLINVAR-H1182788		CLINVAR	1116036.0	False	False	False	False	False	0
PCDH15	ENSG00000150275.13	ENST00000361849.3	chr10	33	-	True	55583057	55583057	T	G	ENST00000361849.3:c.4435A>C	K1479Q	Missense	E_33	SNP	False	4	Class 4: Mutated sequences are not identical.	0aa	0aa	Pcdh15	ENSMUSG00000052613.17	ENSMUST00000193361.6	chr10	34	+																CLINVAR-H1182789		CLINVAR	1366155.0	False	False	False	False	False	0
PCDH15	ENSG00000150275.13	ENST00000361849.3	chr10	33	-	True	55587160	55587160	T	C	ENST00000361849.3:c.4360A>G	S1454G	Missense	E_31	SNP	False	4	Class 4: Mutated sequences are not identical.	0aa	0aa	Pcdh15	ENSMUSG00000052613.17	ENSMUST00000193361.6	chr10	34	+																CLINVAR-H1182863		CLINVAR	1491805.0	False	False	False	False	False	0
PCDH15	ENSG00000150275.13	ENST00000361849.3	chr10	33	-	True	55587160	55587160	T	G	ENST00000361849.3:c.4360A>C	S1454R	Missense	E_31	SNP	False	4	Class 4: Mutated sequences are not identical.	0aa	0aa	Pcdh15	ENSMUSG00000052613.17	ENSMUST00000193361.6	chr10	34	+																CLINVAR-H1182864		CLINVAR	1350237.0	False	False	False	False	False	0
PCDH15	ENSG00000150275.13	ENST00000361849.3	chr10	33	-	True	55587221	55587221	T	C	ENST00000361849.3:c.4299A>G	A1433delinsA	Silent	E_31	SNP	False	4	Class 4: Mutated sequences are not identical.	0aa	0aa	Pcdh15	ENSMUSG00000052613.17	ENSMUST00000193361.6	chr10	34	+																CLINVAR-H1182921		CLINVAR	1105533.0	False	False	False	False	False	0
PCDH15	ENSG00000150275.13	ENST00000361849.3	chr10	33	-	True	55587226	55587226	C	G	ENST00000361849.3:c.4294G>C	V1432L	Missense	E_31	SNP	False	4	Class 4: Mutated sequences are not identical.	0aa	0aa	Pcdh15	ENSMUSG00000052613.17	ENSMUST00000193361.6	chr10	34	+																CLINVAR-H1182922		CLINVAR	286960.0	False	False	False	False	False	0
PCDH15	ENSG00000150275.13	ENST00000361849.3	chr10	33	-	True	55587265	55587265	A	G	ENST00000361849.3:c.4255T>C	L1419delinsL	Silent	E_31	SNP	False	4	Class 4: Mutated sequences are not identical.	0aa	0aa	Pcdh15	ENSMUSG00000052613.17	ENSMUST00000193361.6	chr10	34	+																CLINVAR-H1182942		CLINVAR	1152710.0	False	False	False	False	False	0
PCDH15	ENSG00000150275.13	ENST00000361849.3	chr10	33	-	True	55587269	55587269	G	A	ENST00000361849.3:c.4251C>T	A1417delinsA	Silent	E_31	SNP	False	4	Class 4: Mutated sequences are not identical.	0aa	0aa	Pcdh15	ENSMUSG00000052613.17	ENSMUST00000193361.6	chr10	34	+																CLINVAR-H1182946		CLINVAR	1095382.0	False	False	False	False	False	0
PCDH15	ENSG00000150275.13	ENST00000361849.3	chr10	33	-	True	55587269	55587269	G	C	ENST00000361849.3:c.4251C>G	A1417delinsA	Silent	E_31	SNP	False	4	Class 4: Mutated sequences are not identical.	0aa	0aa	Pcdh15	ENSMUSG00000052613.17	ENSMUST00000193361.6	chr10	34	+																CLINVAR-H1182947		CLINVAR	1087588.0	False	False	False	False	False	0
PCDH15	ENSG00000150275.13	ENST00000361849.3	chr10	33	-	True	55587269	55587269	G	T	ENST00000361849.3:c.4251C>A	A1417delinsA	Silent	E_31	SNP	False	4	Class 4: Mutated sequences are not identical.	0aa	0aa	Pcdh15	ENSMUSG00000052613.17	ENSMUST00000193361.6	chr10	34	+																CLINVAR-H1182948		CLINVAR	1124625.0	False	False	False	False	False	0
PCDH15	ENSG00000150275.13	ENST00000361849.3	chr10	33	-	True	55587271	55587271	C	T	ENST00000361849.3:c.4249G>A	A1417T	Missense	E_31	SNP	False	4	Class 4: Mutated sequences are not identical.	0aa	0aa	Pcdh15	ENSMUSG00000052613.17	ENSMUST00000193361.6	chr10	34	+																CLINVAR-H1182949		CLINVAR	440026.0	False	False	False	False	False	0
PCDH15	ENSG00000150275.13	ENST00000361849.3	chr10	33	-	True	55600169	55600169	A	G	ENST00000361849.3:c.3894T>C	F1298delinsF	Silent	E_28	SNP	False	4	Class 4: Mutated sequences are not identical.	0aa	0aa	Pcdh15	ENSMUSG00000052613.17	ENSMUST00000193361.6	chr10	34	+																CLINVAR-H1183140		CLINVAR	1136414.0	False	False	False	False	False	0
PCDH15	ENSG00000150275.13	ENST00000361849.3	chr10	33	-	True	55626587	55626587	C	T	ENST00000361849.3:c.3532G>A	V1178I	Missense	E_26	SNP	False	4	Class 4: Mutated sequences are not identical.	0aa	0aa	Pcdh15	ENSMUSG00000052613.17	ENSMUST00000193361.6	chr10	34	+																CLINVAR-H1183303		CLINVAR	46470.0	False	False	False	False	False	0
PCDH15	ENSG00000150275.13	ENST00000361849.3	chr10	33	-	True	55663021	55663021	A	G	ENST00000361849.3:c.3483T>C	T1161delinsT	Silent	E_25	SNP	False	4	Class 4: Mutated sequences are not identical.	0aa	0aa	Pcdh15	ENSMUSG00000052613.17	ENSMUST00000193361.6	chr10	34	+																CLINVAR-H1183347		CLINVAR	1127591.0	False	False	False	False	False	0
PCDH15	ENSG00000150275.13	ENST00000361849.3	chr10	33	-	True	55663021	55663021	A	T	ENST00000361849.3:c.3483T>A	T1161delinsT	Silent	E_25	SNP	False	4	Class 4: Mutated sequences are not identical.	0aa	0aa	Pcdh15	ENSMUSG00000052613.17	ENSMUST00000193361.6	chr10	34	+																CLINVAR-H1183348		CLINVAR	1530679.0	False	False	False	False	False	0
PCDH15	ENSG00000150275.13	ENST00000361849.3	chr10	33	-	True	55663090	55663090	A	G	ENST00000361849.3:c.3414T>C	N1138delinsN	Silent	E_25	SNP	False	4	Class 4: Mutated sequences are not identical.	0aa	0aa	Pcdh15	ENSMUSG00000052613.17	ENSMUST00000193361.6	chr10	34	+																CLINVAR-H1183369		CLINVAR	1142864.0	False	False	False	False	False	0
PCDH15	ENSG00000150275.13	ENST00000361849.3	chr10	33	-	True	55700696	55700696	C	T	ENST00000361849.3:c.3162G>A	M1054I	Missense	E_23	SNP	False	4	Class 4: Mutated sequences are not identical.	0aa	0aa	Pcdh15	ENSMUSG00000052613.17	ENSMUST00000193361.6	chr10	34	+																CLINVAR-H1183452		CLINVAR	2012189.0	False	False	False	False	False	0
PCDH15	ENSG00000150275.13	ENST00000361849.3	chr10	33	-	True	55700697	55700697	A	G	ENST00000361849.3:c.3161T>C	M1054T	Missense	E_23	SNP	False	4	Class 4: Mutated sequences are not identical.	0aa	0aa	Pcdh15	ENSMUSG00000052613.17	ENSMUST00000193361.6	chr10	34	+																CLINVAR-H1183453		CLINVAR	1378764.0	False	False	False	False	False	0
PCDH15	ENSG00000150275.13	ENST00000361849.3	chr10	33	-	True	55719545	55719545	C	G	ENST00000361849.3:c.3069G>C	K1023N	Missense	E_22	SNP	False	4	Class 4: Mutated sequences are not identical.	0aa	0aa	Pcdh15	ENSMUSG00000052613.17	ENSMUST00000193361.6	chr10	34	+																CLINVAR-H1183501		CLINVAR	2102053.0	False	False	False	False	False	0
PCDH15	ENSG00000150275.13	ENST00000361849.3	chr10	33	-	True	55719545	55719545	C	T	ENST00000361849.3:c.3069G>A	K1023delinsK	Silent	E_22	SNP	False	4	Class 4: Mutated sequences are not identical.	0aa	0aa	Pcdh15	ENSMUSG00000052613.17	ENSMUST00000193361.6	chr10	34	+																CLINVAR-H1183502		CLINVAR	1591646.0	False	False	False	False	False	0
PCDH15	ENSG00000150275.13	ENST00000361849.3	chr10	33	-	True	55782664	55782664	G	A	ENST00000361849.3:c.2514C>T	I838delinsI	Silent	E_18	SNP	False	4	Class 4: Mutated sequences are not identical.	0aa	0aa	Pcdh15	ENSMUSG00000052613.17	ENSMUST00000193361.6	chr10	34	+																CLINVAR-H1183732		CLINVAR	1658692.0	False	False	False	False	False	0
PCDH15	ENSG00000150275.13	ENST00000361849.3	chr10	33	-	True	55782665	55782665	A	G	ENST00000361849.3:c.2513T>C	I838T	Missense	E_18	SNP	False	4	Class 4: Mutated sequences are not identical.	0aa	0aa	Pcdh15	ENSMUSG00000052613.17	ENSMUST00000193361.6	chr10	34	+																CLINVAR-H1183733		CLINVAR	1169648.0	False	False	False	False	False	0
PCDH15	ENSG00000150275.13	ENST00000361849.3	chr10	33	-	True	55782671	55782671	G	C	ENST00000361849.3:c.2507C>G	T836S	Missense	E_18	SNP	False	4	Class 4: Mutated sequences are not identical.	0aa	0aa	Pcdh15	ENSMUSG00000052613.17	ENSMUST00000193361.6	chr10	34	+																CLINVAR-H1183736		CLINVAR	2683102.0	False	False	False	False	False	0
PCDH15	ENSG00000150275.13	ENST00000361849.3	chr10	33	-	True	55839122	55839122	A	G	ENST00000361849.3:c.2060T>C	I687T	Missense	E_16	SNP	False	4	Class 4: Mutated sequences are not identical.	0aa	0aa	Pcdh15	ENSMUSG00000052613.17	ENSMUST00000193361.6	chr10	34	+																CLINVAR-H1183892		CLINVAR	2250955.0	False	False	False	False	False	0
PCDH15	ENSG00000150275.13	ENST00000361849.3	chr10	33	-	True	55839123	55839123	T	G	ENST00000361849.3:c.2059A>C	I687L	Missense	E_16	SNP	False	4	Class 4: Mutated sequences are not identical.	0aa	0aa	Pcdh15	ENSMUSG00000052613.17	ENSMUST00000193361.6	chr10	34	+																CLINVAR-H1183893		CLINVAR	1514652.0	False	False	False	False	False	0
PCDH15	ENSG00000150275.13	ENST00000361849.3	chr10	33	-	True	55839169	55839169	G	A	ENST00000361849.3:c.2013C>T	T671delinsT	Silent	E_16	SNP	False	4	Class 4: Mutated sequences are not identical.	0aa	0aa	Pcdh15	ENSMUSG00000052613.17	ENSMUST00000193361.6	chr10	34	+																CLINVAR-H1183912		CLINVAR	1103853.0	False	False	False	False	False	0
PCDH15	ENSG00000150275.13	ENST00000361849.3	chr10	33	-	True	55849801	55849801	G	C	ENST00000361849.3:c.1940C>G	S647*	Nonsense	E_15	SNP	False	4	Class 4: Mutated sequences are not identical.	0aa	0aa	Pcdh15	ENSMUSG00000052613.17	ENSMUST00000193361.6	chr10	34	+																CLINVAR-H1183951		CLINVAR	4938.0	False	False	False	False	False	0
PCDH15	ENSG00000150275.13	ENST00000361849.3	chr10	33	-	True	55892652	55892652	C	T	ENST00000361849.3:c.1900G>A	V634I	Missense	E_14	SNP	False	4	Class 4: Mutated sequences are not identical.	0aa	0aa	Pcdh15	ENSMUSG00000052613.17	ENSMUST00000193361.6	chr10	34	+																CLINVAR-H1183980		CLINVAR	300192.0	False	False	False	False	False	0
PCDH15	ENSG00000150275.13	ENST00000361849.3	chr10	33	-	True	55892660	55892660	A	G	ENST00000361849.3:c.1892T>C	V631A	Missense	E_14	SNP	False	4	Class 4: Mutated sequences are not identical.	0aa	0aa	Pcdh15	ENSMUSG00000052613.17	ENSMUST00000193361.6	chr10	34	+																CLINVAR-H1183985		CLINVAR	1964957.0	False	False	False	False	False	0
PCDH15	ENSG00000150275.13	ENST00000361849.3	chr10	33	-	True	55892661	55892661	C	A	ENST00000361849.3:c.1891G>T	V631F	Missense	E_14	SNP	False	4	Class 4: Mutated sequences are not identical.	0aa	0aa	Pcdh15	ENSMUSG00000052613.17	ENSMUST00000193361.6	chr10	34	+																CLINVAR-H1183986		CLINVAR	1209590.0	False	False	False	False	False	0
PCDH15	ENSG00000150275.13	ENST00000361849.3	chr10	33	-	True	55912889	55912889	T	C	ENST00000361849.3:c.1755A>G	A585delinsA	Silent	E_13	SNP	False	4	Class 4: Mutated sequences are not identical.	0aa	0aa	Pcdh15	ENSMUSG00000052613.17	ENSMUST00000193361.6	chr10	34	+																CLINVAR-H1184047		CLINVAR	1092934.0	False	False	False	False	False	0
PCDH15	ENSG00000150275.13	ENST00000361849.3	chr10	33	-	True	55912913	55912913	C	T	ENST00000361849.3:c.1731G>A	R577delinsR	Silent	E_13	SNP	False	4	Class 4: Mutated sequences are not identical.	0aa	0aa	Pcdh15	ENSMUSG00000052613.17	ENSMUST00000193361.6	chr10	34	+																CLINVAR-H1184062		CLINVAR	1536308.0	False	False	False	False	False	0
PCDH15	ENSG00000150275.13	ENST00000361849.3	chr10	33	-	True	55912914	55912914	C	A	ENST00000361849.3:c.1730G>T	R577L	Missense	E_13	SNP	False	4	Class 4: Mutated sequences are not identical.	0aa	0aa	Pcdh15	ENSMUSG00000052613.17	ENSMUST00000193361.6	chr10	34	+																CLINVAR-H1184063		CLINVAR	2148398.0	False	False	False	False	False	0
PCDH15	ENSG00000150275.13	ENST00000361849.3	chr10	33	-	True	55912914	55912914	C	T	ENST00000361849.3:c.1730G>A	R577Q	Missense	E_13	SNP	False	4	Class 4: Mutated sequences are not identical.	0aa	0aa	Pcdh15	ENSMUSG00000052613.17	ENSMUST00000193361.6	chr10	34	+																CLINVAR-H1184064		CLINVAR	1042107.0	False	False	False	False	False	0
PCDH15	ENSG00000150275.13	ENST00000361849.3	chr10	33	-	True	55912946	55912946	G	A	ENST00000361849.3:c.1698C>T	T566delinsT	Silent	E_13	SNP	False	4	Class 4: Mutated sequences are not identical.	0aa	0aa	Pcdh15	ENSMUSG00000052613.17	ENSMUST00000193361.6	chr10	34	+																CLINVAR-H1184080		CLINVAR	2139716.0	False	False	False	False	False	0
PCDH15	ENSG00000150275.13	ENST00000361849.3	chr10	33	-	True	55912949	55912949	G	A	ENST00000361849.3:c.1695C>T	I565delinsI	Silent	E_13	SNP	False	4	Class 4: Mutated sequences are not identical.	0aa	0aa	Pcdh15	ENSMUSG00000052613.17	ENSMUST00000193361.6	chr10	34	+																CLINVAR-H1184081		CLINVAR	1113223.0	False	False	False	False	False	0
PCDH15	ENSG00000150275.13	ENST00000361849.3	chr10	33	-	True	55912973	55912973	G	A	ENST00000361849.3:c.1671C>T	I557delinsI	Silent	E_13	SNP	False	4	Class 4: Mutated sequences are not identical.	0aa	0aa	Pcdh15	ENSMUSG00000052613.17	ENSMUST00000193361.6	chr10	34	+																CLINVAR-H1184087		CLINVAR	2107220.0	False	False	False	False	False	0
PCDH15	ENSG00000150275.13	ENST00000361849.3	chr10	33	-	True	55912988	55912988	A	T	ENST00000361849.3:c.1656T>A	A552delinsA	Silent	E_13	SNP	False	4	Class 4: Mutated sequences are not identical.	0aa	0aa	Pcdh15	ENSMUSG00000052613.17	ENSMUST00000193361.6	chr10	34	+																CLINVAR-H1184089		CLINVAR	2005041.0	False	False	False	False	False	0
PCDH15	ENSG00000150275.13	ENST00000361849.3	chr10	33	-	True	55912989	55912989	G	A	ENST00000361849.3:c.1655C>T	A552V	Missense	E_13	SNP	False	4	Class 4: Mutated sequences are not identical.	0aa	0aa	Pcdh15	ENSMUSG00000052613.17	ENSMUST00000193361.6	chr10	34	+																CLINVAR-H1184090		CLINVAR	1350457.0	False	False	False	False	False	0
PCDH15	ENSG00000150275.13	ENST00000361849.3	chr10	33	-	True	55913009	55913009	T	C	ENST00000361849.3:c.1635A>G	T545delinsT	Silent	E_13	SNP	False	4	Class 4: Mutated sequences are not identical.	0aa	0aa	Pcdh15	ENSMUSG00000052613.17	ENSMUST00000193361.6	chr10	34	+																CLINVAR-H1184099		CLINVAR	2144574.0	False	False	False	False	False	0
PCDH15	ENSG00000150275.13	ENST00000361849.3	chr10	33	-	True	55943226	55943226	C	G	ENST00000361849.3:c.1568G>C	R523T	Missense	E_12	SNP	False	4	Class 4: Mutated sequences are not identical.	0aa	0aa	Pcdh15	ENSMUSG00000052613.17	ENSMUST00000193361.6	chr10	34	+																CLINVAR-H1184138		CLINVAR	1712916.0	False	False	False	False	False	0
PCDH15	ENSG00000150275.13	ENST00000361849.3	chr10	33	-	True	55943300	55943300	T	C	ENST00000361849.3:c.1494A>G	Q498delinsQ	Silent	E_12	SNP	False	4	Class 4: Mutated sequences are not identical.	0aa	0aa	Pcdh15	ENSMUSG00000052613.17	ENSMUST00000193361.6	chr10	34	+																CLINVAR-H1184165		CLINVAR	754398.0	False	False	False	False	False	0
PCDH15	ENSG00000150275.13	ENST00000361849.3	chr10	33	-	True	55943312	55943312	G	A	ENST00000361849.3:c.1482C>T	I494delinsI	Silent	E_12	SNP	False	4	Class 4: Mutated sequences are not identical.	0aa	0aa	Pcdh15	ENSMUSG00000052613.17	ENSMUST00000193361.6	chr10	34	+																CLINVAR-H1184169		CLINVAR	1589759.0	False	False	False	False	False	0
PCDH15	ENSG00000150275.13	ENST00000361849.3	chr10	33	-	True	55944894	55944894	C	T	ENST00000361849.3:c.1440G>A	S480delinsS	Silent	E_11	SNP	False	4	Class 4: Mutated sequences are not identical.	0aa	0aa	Pcdh15	ENSMUSG00000052613.17	ENSMUST00000193361.6	chr10	34	+																CLINVAR-H1184197		CLINVAR	2166697.0	False	False	False	False	False	0
PCDH15	ENSG00000150275.13	ENST00000361849.3	chr10	33	-	True	55944895	55944895	G	A	ENST00000361849.3:c.1439C>T	S480L	Missense	E_11	SNP	False	4	Class 4: Mutated sequences are not identical.	0aa	0aa	Pcdh15	ENSMUSG00000052613.17	ENSMUST00000193361.6	chr10	34	+																CLINVAR-H1184198		CLINVAR	937494.0	False	False	False	False	False	0
PCDH15	ENSG00000150275.13	ENST00000361849.3	chr10	33	-	True	55944966	55944966	C	T	ENST00000361849.3:c.1368G>A	Q456delinsQ	Silent	E_11	SNP	False	4	Class 4: Mutated sequences are not identical.	0aa	0aa	Pcdh15	ENSMUSG00000052613.17	ENSMUST00000193361.6	chr10	34	+																CLINVAR-H1184219		CLINVAR	1103850.0	False	False	False	False	False	0
PCDH15	ENSG00000150275.13	ENST00000361849.3	chr10	33	-	True	55955608	55955608	A	G	ENST00000361849.3:c.1140T>C	G380delinsG	Silent	E_10	SNP	False	4	Class 4: Mutated sequences are not identical.	0aa	0aa	Pcdh15	ENSMUSG00000052613.17	ENSMUST00000193361.6	chr10	34	+																CLINVAR-H1184321		CLINVAR	990893.0	False	False	False	False	False	0
PCDH15	ENSG00000150275.13	ENST00000361849.3	chr10	33	-	True	55955610	55955610	C	T	ENST00000361849.3:c.1138G>A	G380S	Missense	E_10	SNP	False	4	Class 4: Mutated sequences are not identical.	0aa	0aa	Pcdh15	ENSMUSG00000052613.17	ENSMUST00000193361.6	chr10	34	+																CLINVAR-H1184322		CLINVAR	46436.0	False	False	False	False	False	0
PCDH15	ENSG00000150275.13	ENST00000361849.3	chr10	33	-	True	56089419	56089419	T	G	ENST00000361849.3:c.642A>C	I214delinsI	Silent	E_6	SNP	False	4	Class 4: Mutated sequences are not identical.	0aa	0aa	Pcdh15	ENSMUSG00000052613.17	ENSMUST00000193361.6	chr10	34	+																CLINVAR-H1184556		CLINVAR	1125751.0	False	False	False	False	False	0
PCDH15	ENSG00000150275.13	ENST00000361849.3	chr10	33	-	True	56089420	56089420	A	G	ENST00000361849.3:c.641T>C	I214T	Missense	E_6	SNP	False	4	Class 4: Mutated sequences are not identical.	0aa	0aa	Pcdh15	ENSMUSG00000052613.17	ENSMUST00000193361.6	chr10	34	+																CLINVAR-H1184557		CLINVAR	1476638.0	False	False	False	False	False	0
PCDH15	ENSG00000150275.13	ENST00000361849.3	chr10	33	-	True	56089421	56089421	T	C	ENST00000361849.3:c.640A>G	I214V	Missense	E_6	SNP	False	4	Class 4: Mutated sequences are not identical.	0aa	0aa	Pcdh15	ENSMUSG00000052613.17	ENSMUST00000193361.6	chr10	34	+																CLINVAR-H1184558		CLINVAR	1414810.0	False	False	False	False	False	0
PCDH15	ENSG00000150275.13	ENST00000361849.3	chr10	33	-	True	56128972	56128972	T	C	ENST00000361849.3:c.382A>G	I128V	Missense	E_4	SNP	False	4	Class 4: Mutated sequences are not identical.	0aa	0aa	Pcdh15	ENSMUSG00000052613.17	ENSMUST00000193361.6	chr10	34	+																CLINVAR-H1184657		CLINVAR	1896127.0	False	False	False	False	False	0
PCDH15	ENSG00000150275.13	ENST00000361849.3	chr10	33	-	True	56128991	56128991	G	A	ENST00000361849.3:c.363C>T	I121delinsI	Silent	E_4	SNP	False	4	Class 4: Mutated sequences are not identical.	0aa	0aa	Pcdh15	ENSMUSG00000052613.17	ENSMUST00000193361.6	chr10	34	+																CLINVAR-H1184665		CLINVAR	1161839.0	False	False	False	False	False	0
PCDH15	ENSG00000150275.13	ENST00000361849.3	chr10	33	-	True	56138599	56138599	C	T	ENST00000361849.3:c.261G>A	M87I	Missense	E_3	SNP	False	4	Class 4: Mutated sequences are not identical.	0aa	0aa	Pcdh15	ENSMUSG00000052613.17	ENSMUST00000193361.6	chr10	34	+																CLINVAR-H1184719		CLINVAR	1435515.0	False	False	False	False	False	0
PCDH15	ENSG00000150275.13	ENST00000361849.3	chr10	33	-	True	56423952	56423952	C	G	ENST00000361849.3:c.71G>C	C24S	Missense	E_1	SNP	False	4	Class 4: Mutated sequences are not identical.	0aa	0aa	Pcdh15	ENSMUSG00000052613.17	ENSMUST00000193361.6	chr10	34	+																CLINVAR-H1184811		CLINVAR	2418911.0	False	False	False	False	False	0
PCDH15	ENSG00000150275.13	ENST00000361849.3	chr10	33	-	True	56423952	56423952	C	T	ENST00000361849.3:c.71G>A	C24Y	Missense	E_1	SNP	False	4	Class 4: Mutated sequences are not identical.	0aa	0aa	Pcdh15	ENSMUSG00000052613.17	ENSMUST00000193361.6	chr10	34	+																CLINVAR-H1184812		CLINVAR	1878720.0	False	False	False	False	False	0
PCDH15	ENSG00000150275.13	ENST00000361849.3	chr10	33	-	True	56423960	56423960	A	G	ENST00000361849.3:c.63T>C	F21delinsF	Silent	E_1	SNP	False	4	Class 4: Mutated sequences are not identical.	0aa	0aa	Pcdh15	ENSMUSG00000052613.17	ENSMUST00000193361.6	chr10	34	+																CLINVAR-H1184814		CLINVAR	1983968.0	False	False	False	False	False	0
PCDH15	ENSG00000150275.13	ENST00000361849.3	chr10	33	-	True	56423984	56423984	T	A	ENST00000361849.3:c.39A>T	S13delinsS	Silent	E_1	SNP	False	4	Class 4: Mutated sequences are not identical.	0aa	0aa	Pcdh15	ENSMUSG00000052613.17	ENSMUST00000193361.6	chr10	34	+																CLINVAR-H1184824		CLINVAR	2027061.0	False	False	False	False	False	0
PCDH15	ENSG00000150275.13	ENST00000361849.3	chr10	33	-	True	56423996	56423996	T	C	ENST00000361849.3:c.27A>G	T9delinsT	Silent	E_1	SNP	False	4	Class 4: Mutated sequences are not identical.	0aa	0aa	Pcdh15	ENSMUSG00000052613.17	ENSMUST00000193361.6	chr10	34	+																CLINVAR-H1184828		CLINVAR	1104371.0	False	False	False	False	False	0
PCDH15	ENSG00000150275.13	ENST00000361849.3	chr10	33	-	True	56424004	56424004	G	T	ENST00000361849.3:c.19C>A	L7I	Missense	E_1	SNP	False	4	Class 4: Mutated sequences are not identical.	0aa	0aa	Pcdh15	ENSMUSG00000052613.17	ENSMUST00000193361.6	chr10	34	+																CLINVAR-H1184830		CLINVAR	378323.0	False	False	False	False	False	0
PCDH15	ENSG00000150275.13	ENST00000361849.3	chr10	33	-	True	56424006	56424006	T	C	ENST00000361849.3:c.17A>G	Y6C	Missense	E_1	SNP	False	4	Class 4: Mutated sequences are not identical.	0aa	0aa	Pcdh15	ENSMUSG00000052613.17	ENSMUST00000193361.6	chr10	34	+																CLINVAR-H1184832		CLINVAR	966715.0	False	False	False	False	False	0
PCDH15	ENSG00000150275.13	ENST00000361849.3	chr10	33	-	True	56424007	56424007	A	T	ENST00000361849.3:c.16T>A	Y6N	Missense	E_1	SNP	False	4	Class 4: Mutated sequences are not identical.	0aa	0aa	Pcdh15	ENSMUSG00000052613.17	ENSMUST00000193361.6	chr10	34	+																CLINVAR-H1184834		CLINVAR	1313101.0	False	False	False	False	False	0
PCDH15	ENSG00000150275.13	ENST00000361849.3	chr10	33	-	True	56424015	56424015	C	T	ENST00000361849.3:c.8G>A	R3Q	Missense	E_1	SNP	False	4	Class 4: Mutated sequences are not identical.	0aa	0aa	Pcdh15	ENSMUSG00000052613.17	ENSMUST00000193361.6	chr10	34	+																CLINVAR-H1184837		CLINVAR	877492.0	False	False	False	False	False	0
PCDH15	ENSG00000150275.13	ENST00000361849.3	chr10	33	-	True	56424016	56424016	G	A	ENST00000361849.3:c.7C>T	R3*	Nonsense	E_1	SNP	False	4	Class 4: Mutated sequences are not identical.	0aa	0aa	Pcdh15	ENSMUSG00000052613.17	ENSMUST00000193361.6	chr10	34	+																CLINVAR-H1184838		CLINVAR	4931.0	False	False	False	False	False	0
PCDH17	ENSG00000118946.7	ENST00000377918.3	chr13	4	+	True	58206772	58206772	C	T	ENST00000377918.3:c.92C>T	A31V	Missense	E_1	SNP	True	0	Class 0: This mutation can be originally modeled.	30aa	8aa	Pcdh17	ENSMUSG00000035566.8	ENSMUST00000071370.7	chr14	4	+	SNP	Missense	E_1	84683626.0	84683626.0	C	T	ENSMUST00000071370.7:c.92C>T	A31V	84683626.0	84683626.0	C	T	ENSMUST00000071370.7:c.92C>T	A31V	CLINVAR-H1528587	CLINVAR-H1528587-M01-V01	CLINVAR	2227211.0	False	False	False	False	False	38
PCDH17	ENSG00000118946.7	ENST00000377918.3	chr13	4	+	True	58206774	58206774	G	C	ENST00000377918.3:c.94G>C	G32R	Missense	E_1	SNP	True	0	Class 0: This mutation can be originally modeled.	31aa	7aa	Pcdh17	ENSMUSG00000035566.8	ENSMUST00000071370.7	chr14	4	+	SNP	Missense	E_1	84683628.0	84683628.0	G	C	ENSMUST00000071370.7:c.94G>C	G32R	84683628.0	84683628.0	G	C	ENSMUST00000071370.7:c.94G>C	G32R	CLINVAR-H1528588	CLINVAR-H1528588-M01-V01	CLINVAR	2235604.0	False	False	False	False	False	38
PCDH17	ENSG00000118946.7	ENST00000377918.3	chr13	4	+	True	58206865	58206865	G	A	ENST00000377918.3:c.185G>A	G62D	Missense	E_1	SNP	True	0	Class 0: This mutation can be originally modeled.	5aa	70aa	Pcdh17	ENSMUSG00000035566.8	ENSMUST00000071370.7	chr14	4	+	SNP	Missense	E_1	84683722.0	84683722.0	G	A	ENSMUST00000071370.7:c.188G>A	G63D	84683722.0	84683722.0	G	A	ENSMUST00000071370.7:c.188G>A	G63D	CLINVAR-H1528590	CLINVAR-H1528590-M01-V01	CLINVAR	2412290.0	False	False	False	False	False	75
PCDH17	ENSG00000118946.7	ENST00000377918.3	chr13	4	+	True	58206897	58206897	C	T	ENST00000377918.3:c.217C>T	H73Y	Missense	E_1	SNP	True	0	Class 0: This mutation can be originally modeled.	16aa	59aa	Pcdh17	ENSMUSG00000035566.8	ENSMUST00000071370.7	chr14	4	+	SNP	Missense	E_1	84683754.0	84683754.0	C	T	ENSMUST00000071370.7:c.220C>T	H74Y	84683754.0	84683754.0	C	T	ENSMUST00000071370.7:c.220C>T	H74Y	CLINVAR-H1528591	CLINVAR-H1528591-M01-V01	CLINVAR	2271140.0	False	False	False	False	False	75
PCDH17	ENSG00000118946.7	ENST00000377918.3	chr13	4	+	True	58207088	58207088	G	T	ENST00000377918.3:c.408G>T	Q136H	Missense	E_1	SNP	True	0	Class 0: This mutation can be originally modeled.	2aa	43aa	Pcdh17	ENSMUSG00000035566.8	ENSMUST00000071370.7	chr14	4	+	SNP	Missense	E_1	84683945.0	84683945.0	G	T	ENSMUST00000071370.7:c.411G>T	Q137H	84683945.0	84683945.0	G	T	ENSMUST00000071370.7:c.411G>T	Q137H	CLINVAR-H1528592	CLINVAR-H1528592-M01-V01	CLINVAR	2235398.0	False	False	False	False	False	45
PCDH17	ENSG00000118946.7	ENST00000377918.3	chr13	4	+	True	58207092	58207092	G	C	ENST00000377918.3:c.412G>C	E138Q	Missense	E_1	SNP	True	0	Class 0: This mutation can be originally modeled.	4aa	41aa	Pcdh17	ENSMUSG00000035566.8	ENSMUST00000071370.7	chr14	4	+	SNP	Missense	E_1	84683949.0	84683949.0	G	C	ENSMUST00000071370.7:c.415G>C	E139Q	84683949.0	84683949.0	G	C	ENSMUST00000071370.7:c.415G>C	E139Q	CLINVAR-H1528593	CLINVAR-H1528593-M01-V01	CLINVAR	2623932.0	False	False	False	False	False	45
PCDH17	ENSG00000118946.7	ENST00000377918.3	chr13	4	+	True	58207164	58207164	G	A	ENST00000377918.3:c.484G>A	G162S	Missense	E_1	SNP	True	0	Class 0: This mutation can be originally modeled.	28aa	17aa	Pcdh17	ENSMUSG00000035566.8	ENSMUST00000071370.7	chr14	4	+	SNP	Missense	E_1	84684021.0	84684021.0	G	A	ENSMUST00000071370.7:c.487G>A	G163S	84684021.0	84684021.0	G	A	ENSMUST00000071370.7:c.487G>A	G163S	CLINVAR-H1528594	CLINVAR-H1528594-M01-V01	CLINVAR	2274225.0	False	False	False	False	False	45
PCDH17	ENSG00000118946.7	ENST00000377918.3	chr13	4	+	True	58207245	58207245	G	C	ENST00000377918.3:c.565G>C	G189R	Missense	E_1	SNP	True	0	Class 0: This mutation can be originally modeled.	8aa	15aa	Pcdh17	ENSMUSG00000035566.8	ENSMUST00000071370.7	chr14	4	+	SNP	Missense	E_1	84684102.0	84684102.0	G	C	ENSMUST00000071370.7:c.568G>C	G190R	84684102.0	84684102.0	G	C	ENSMUST00000071370.7:c.568G>C	G190R	CLINVAR-H1528595	CLINVAR-H1528595-M01-V01	CLINVAR	2257322.0	False	False	False	False	False	23
PCDH17	ENSG00000118946.7	ENST00000377918.3	chr13	4	+	True	58207371	58207371	G	T	ENST00000377918.3:c.691G>T	V231L	Missense	E_1	SNP	True	0	Class 0: This mutation can be originally modeled.	25aa	166aa	Pcdh17	ENSMUSG00000035566.8	ENSMUST00000071370.7	chr14	4	+	SNP	Missense	E_1	84684228.0	84684228.0	G	T	ENSMUST00000071370.7:c.694G>T	V232L	84684228.0	84684228.0	G	T	ENSMUST00000071370.7:c.694G>T	V232L	CLINVAR-H1528597	CLINVAR-H1528597-M01-V01	CLINVAR	2539717.0	False	False	False	False	False	191
PCDH17	ENSG00000118946.7	ENST00000377918.3	chr13	4	+	True	58207581	58207581	G	A	ENST00000377918.3:c.901G>A	G301S	Missense	E_1	SNP	True	0	Class 0: This mutation can be originally modeled.	95aa	96aa	Pcdh17	ENSMUSG00000035566.8	ENSMUST00000071370.7	chr14	4	+	SNP	Missense	E_1	84684438.0	84684438.0	G	A	ENSMUST00000071370.7:c.904G>A	G302S	84684438.0	84684438.0	G	A	ENSMUST00000071370.7:c.904G>A	G302S	CLINVAR-H1528598	CLINVAR-H1528598-M01-V01	CLINVAR	2496187.0	False	False	False	False	False	191
PCDH17	ENSG00000118946.7	ENST00000377918.3	chr13	4	+	True	58207628	58207628	G	A	ENST00000377918.3:c.948G>A	M316I	Missense	E_1	SNP	True	0	Class 0: This mutation can be originally modeled.	110aa	81aa	Pcdh17	ENSMUSG00000035566.8	ENSMUST00000071370.7	chr14	4	+	SNP	Missense	E_1	84684485.0	84684485.0	G	A	ENSMUST00000071370.7:c.951G>A	M317I	84684485.0	84684485.0	G	A	ENSMUST00000071370.7:c.951G>A	M317I	CLINVAR-H1528599	CLINVAR-H1528599-M01-V01	CLINVAR	2603085.0	False	False	False	False	False	191
PCDH17	ENSG00000118946.7	ENST00000377918.3	chr13	4	+	True	58207734	58207734	G	C	ENST00000377918.3:c.1054G>C	G352R	Missense	E_1	SNP	True	0	Class 0: This mutation can be originally modeled.	146aa	45aa	Pcdh17	ENSMUSG00000035566.8	ENSMUST00000071370.7	chr14	4	+	SNP	Missense	E_1	84684591.0	84684591.0	G	C	ENSMUST00000071370.7:c.1057G>C	G353R	84684591.0	84684591.0	G	C	ENSMUST00000071370.7:c.1057G>C	G353R	CLINVAR-H1528600	CLINVAR-H1528600-M01-V01	CLINVAR	2363887.0	False	False	False	False	False	191
PCDH17	ENSG00000118946.7	ENST00000377918.3	chr13	4	+	True	58207740	58207740	G	A	ENST00000377918.3:c.1060G>A	V354I	Missense	E_1	SNP	True	0	Class 0: This mutation can be originally modeled.	148aa	43aa	Pcdh17	ENSMUSG00000035566.8	ENSMUST00000071370.7	chr14	4	+	SNP	Missense	E_1	84684597.0	84684597.0	G	A	ENSMUST00000071370.7:c.1063G>A	V355I	84684597.0	84684597.0	G	A	ENSMUST00000071370.7:c.1063G>A	V355I	CLINVAR-H1528601	CLINVAR-H1528601-M01-V01	CLINVAR	2253766.0	False	False	False	False	False	191
PCDH17	ENSG00000118946.7	ENST00000377918.3	chr13	4	+	True	58207816	58207816	G	C	ENST00000377918.3:c.1136G>C	R379P	Missense	E_1	SNP	True	0	Class 0: This mutation can be originally modeled.	173aa	18aa	Pcdh17	ENSMUSG00000035566.8	ENSMUST00000071370.7	chr14	4	+	SNP	Missense	E_1	84684673.0	84684673.0	G	C	ENSMUST00000071370.7:c.1139G>C	R380P	84684673.0	84684673.0	G	C	ENSMUST00000071370.7:c.1139G>C	R380P	CLINVAR-H1528602	CLINVAR-H1528602-M01-V01	CLINVAR	2407422.0	False	False	False	False	False	191
PCDH17	ENSG00000118946.7	ENST00000377918.3	chr13	4	+	True	58207869	58207869	A	G	ENST00000377918.3:c.1189A>G	T397A	Missense	E_1	SNP	True	0	Class 0: This mutation can be originally modeled.	191aa	0aa	Pcdh17	ENSMUSG00000035566.8	ENSMUST00000071370.7	chr14	4	+	SNP	Missense	E_1	84684726.0	84684726.0	A	G	ENSMUST00000071370.7:c.1192A>G	T398A	84684726.0	84684726.0	A	G	ENSMUST00000071370.7:c.1192A>G	T398A	CLINVAR-H1528603	CLINVAR-H1528603-M01-V01	CLINVAR	2508569.0	False	False	False	False	False	191
PCDH17	ENSG00000118946.7	ENST00000377918.3	chr13	4	+	True	58208028	58208028	C	T	ENST00000377918.3:c.1348C>T	P450S	Missense	E_1	SNP	True	0	Class 0: This mutation can be originally modeled.	42aa	9aa	Pcdh17	ENSMUSG00000035566.8	ENSMUST00000071370.7	chr14	4	+	SNP	Missense	E_1	84684876.0	84684876.0	C	T	ENSMUST00000071370.7:c.1342C>T	P448S	84684876.0	84684876.0	C	T	ENSMUST00000071370.7:c.1342C>T	P448S	CLINVAR-H1528604	CLINVAR-H1528604-M01-V01	CLINVAR	2240837.0	False	False	False	False	False	51
PCDH17	ENSG00000118946.7	ENST00000377918.3	chr13	4	+	True	58208369	58208369	G	T	ENST00000377918.3:c.1689G>T	L563F	Missense	E_1	SNP	True	0	Class 0: This mutation can be originally modeled.	20aa	279aa	Pcdh17	ENSMUSG00000035566.8	ENSMUST00000071370.7	chr14	4	+	SNP	Missense	E_1	84685217.0	84685217.0	G	T	ENSMUST00000071370.7:c.1683G>T	L561F	84685217.0	84685217.0	G	T	ENSMUST00000071370.7:c.1683G>T	L561F	CLINVAR-H1528605	CLINVAR-H1528605-M01-V01	CLINVAR	2530689.0	False	False	False	False	False	299
PCDH17	ENSG00000118946.7	ENST00000377918.3	chr13	4	+	True	58208430	58208430	G	C	ENST00000377918.3:c.1750G>C	V584L	Missense	E_1	SNP	True	0	Class 0: This mutation can be originally modeled.	41aa	258aa	Pcdh17	ENSMUSG00000035566.8	ENSMUST00000071370.7	chr14	4	+	SNP	Missense	E_1	84685278.0	84685278.0	G	C	ENSMUST00000071370.7:c.1744G>C	V582L	84685278.0	84685278.0	G	C	ENSMUST00000071370.7:c.1744G>C	V582L	CLINVAR-H1528606	CLINVAR-H1528606-M01-V01	CLINVAR	2250237.0	False	False	False	False	False	299
PCDH17	ENSG00000118946.7	ENST00000377918.3	chr13	4	+	True	58208729	58208729	G	A	ENST00000377918.3:c.2049G>A	S683delinsS	Silent	E_1	SNP	True	0	Class 0: This mutation can be originally modeled.	140aa	159aa	Pcdh17	ENSMUSG00000035566.8	ENSMUST00000071370.7	chr14	4	+	SNP	Silent	E_1	84685577.0	84685577.0	A	A	ENSMUST00000071370.7:c.2043A>A	S681delinsS	84685577.0	84685577.0	A	A	ENSMUST00000071370.7:c.2043A>A	S681delinsS	CLINVAR-H1528607	CLINVAR-H1528607-M01-V01	CLINVAR	2643830.0	False	False	False	False	False	299
PCDH17	ENSG00000118946.7	ENST00000377918.3	chr13	4	+	True	58208829	58208829	A	G	ENST00000377918.3:c.2149A>G	I717V	Missense	E_1	SNP	True	0	Class 0: This mutation can be originally modeled.	174aa	125aa	Pcdh17	ENSMUSG00000035566.8	ENSMUST00000071370.7	chr14	4	+	SNP	Missense	E_1	84685677.0	84685677.0	A	G	ENSMUST00000071370.7:c.2143A>G	I715V	84685677.0	84685677.0	A	G	ENSMUST00000071370.7:c.2143A>G	I715V	CLINVAR-H1528608	CLINVAR-H1528608-M01-V01	CLINVAR	2245632.0	False	False	False	False	False	299
PCDH17	ENSG00000118946.7	ENST00000377918.3	chr13	4	+	True	58208907	58208907	C	G	ENST00000377918.3:c.2227C>G	R743G	Missense	E_1	SNP	True	0	Class 0: This mutation can be originally modeled.	200aa	99aa	Pcdh17	ENSMUSG00000035566.8	ENSMUST00000071370.7	chr14	4	+	SNP	Missense	E_1	84685755.0	84685755.0	C	G	ENSMUST00000071370.7:c.2221C>G	R741G	84685755.0	84685755.0	C	G	ENSMUST00000071370.7:c.2221C>G	R741G	CLINVAR-H1528609	CLINVAR-H1528609-M01-V01	CLINVAR	2320099.0	False	False	False	False	False	299
PCDH17	ENSG00000118946.7	ENST00000377918.3	chr13	4	+	True	58208964	58208964	A	G	ENST00000377918.3:c.2284A>G	I762V	Missense	E_1	SNP	True	0	Class 0: This mutation can be originally modeled.	219aa	80aa	Pcdh17	ENSMUSG00000035566.8	ENSMUST00000071370.7	chr14	4	+	SNP	Missense	E_1	84685812.0	84685812.0	A	G	ENSMUST00000071370.7:c.2278A>G	I760V	84685812.0	84685812.0	A	G	ENSMUST00000071370.7:c.2278A>G	I760V	CLINVAR-H1528611	CLINVAR-H1528611-M01-V01	CLINVAR	2493331.0	False	False	False	False	False	299
PCDH17	ENSG00000118946.7	ENST00000377918.3	chr13	4	+	True	58208968	58208968	A	G	ENST00000377918.3:c.2288A>G	N763S	Missense	E_1	SNP	True	0	Class 0: This mutation can be originally modeled.	220aa	79aa	Pcdh17	ENSMUSG00000035566.8	ENSMUST00000071370.7	chr14	4	+	SNP	Missense	E_1	84685816.0	84685816.0	A	G	ENSMUST00000071370.7:c.2282A>G	N761S	84685816.0	84685816.0	A	G	ENSMUST00000071370.7:c.2282A>G	N761S	CLINVAR-H1528612	CLINVAR-H1528612-M01-V01	CLINVAR	2398418.0	False	False	False	False	False	299
PCDH17	ENSG00000118946.7	ENST00000377918.3	chr13	4	+	True	58209016	58209016	C	T	ENST00000377918.3:c.2336C>T	A779V	Missense	E_1	SNP	True	0	Class 0: This mutation can be originally modeled.	236aa	63aa	Pcdh17	ENSMUSG00000035566.8	ENSMUST00000071370.7	chr14	4	+	SNP	Missense	E_1	84685864.0	84685864.0	C	T	ENSMUST00000071370.7:c.2330C>T	A777V	84685864.0	84685864.0	C	T	ENSMUST00000071370.7:c.2330C>T	A777V	CLINVAR-H1528613	CLINVAR-H1528613-M01-V01	CLINVAR	2265502.0	False	False	False	False	False	299
PCDH17	ENSG00000118946.7	ENST00000377918.3	chr13	4	+	True	58209054	58209054	G	T	ENST00000377918.3:c.2374G>T	A792S	Missense	E_1	SNP	True	0	Class 0: This mutation can be originally modeled.	249aa	50aa	Pcdh17	ENSMUSG00000035566.8	ENSMUST00000071370.7	chr14	4	+	SNP	Missense	E_1	84685902.0	84685902.0	G	T	ENSMUST00000071370.7:c.2368G>T	A790S	84685902.0	84685902.0	G	T	ENSMUST00000071370.7:c.2368G>T	A790S	CLINVAR-H1528614	CLINVAR-H1528614-M01-V01	CLINVAR	2618991.0	False	False	False	False	False	299
PCDH17	ENSG00000118946.7	ENST00000377918.3	chr13	4	+	True	58209072	58209072	T	C	ENST00000377918.3:c.2392T>C	F798L	Missense	E_1	SNP	True	0	Class 0: This mutation can be originally modeled.	255aa	44aa	Pcdh17	ENSMUSG00000035566.8	ENSMUST00000071370.7	chr14	4	+	SNP	Missense	E_1	84685920.0	84685920.0	T	C	ENSMUST00000071370.7:c.2386T>C	F796L	84685920.0	84685920.0	T	C	ENSMUST00000071370.7:c.2386T>C	F796L	CLINVAR-H1528615	CLINVAR-H1528615-M01-V01	CLINVAR	2305404.0	False	False	False	False	False	299
PCDH17	ENSG00000118946.7	ENST00000377918.3	chr13	4	+	True	58209108	58209108	C	G	ENST00000377918.3:c.2428C>G	R810G	Missense	E_1	SNP	True	0	Class 0: This mutation can be originally modeled.	267aa	32aa	Pcdh17	ENSMUSG00000035566.8	ENSMUST00000071370.7	chr14	4	+	SNP	Missense	E_1	84685956.0	84685956.0	C	G	ENSMUST00000071370.7:c.2422C>G	R808G	84685956.0	84685956.0	C	G	ENSMUST00000071370.7:c.2422C>G	R808G	CLINVAR-H1528616	CLINVAR-H1528616-M01-V01	CLINVAR	2568379.0	False	False	False	False	False	299
PCDH17	ENSG00000118946.7	ENST00000377918.3	chr13	4	+	True	58298856	58298856	C	A	ENST00000377918.3:c.2908C>A	R970S	Missense	E_4	SNP	True	0	Class 0: This mutation can be originally modeled.	31aa	77aa	Pcdh17	ENSMUSG00000035566.8	ENSMUST00000071370.7	chr14	4	+	SNP	Missense	E_4	84770425.0	84770425.0	C	A	ENSMUST00000071370.7:c.2902C>A	R968S	84770425.0	84770425.0	C	A	ENSMUST00000071370.7:c.2902C>A	R968S	CLINVAR-H1528617	CLINVAR-H1528617-M01-V01	CLINVAR	2282751.0	False	False	False	False	False	108
PCDH17	ENSG00000118946.7	ENST00000377918.3	chr13	4	+	True	58298913	58298913	A	T	ENST00000377918.3:c.2965A>T	T989S	Missense	E_4	SNP	True	0	Class 0: This mutation can be originally modeled.	50aa	58aa	Pcdh17	ENSMUSG00000035566.8	ENSMUST00000071370.7	chr14	4	+	SNP	Missense	E_4	84770482.0	84770482.0	A	T	ENSMUST00000071370.7:c.2959A>T	T987S	84770482.0	84770482.0	A	T	ENSMUST00000071370.7:c.2959A>T	T987S	CLINVAR-H1528618	CLINVAR-H1528618-M01-V01	CLINVAR	2283592.0	False	False	False	False	False	108
PCDH17	ENSG00000118946.7	ENST00000377918.3	chr13	4	+	True	58299084	58299084	C	A	ENST00000377918.3:c.3136C>A	P1046T	Missense	E_4	SNP	True	0	Class 0: This mutation can be originally modeled.	107aa	1aa	Pcdh17	ENSMUSG00000035566.8	ENSMUST00000071370.7	chr14	4	+	SNP	Missense	E_4	84770653.0	84770653.0	C	A	ENSMUST00000071370.7:c.3130C>A	P1044T	84770653.0	84770653.0	C	A	ENSMUST00000071370.7:c.3130C>A	P1044T	CLINVAR-H1528619	CLINVAR-H1528619-M01-V01	CLINVAR	2588171.0	False	False	False	False	False	108
PCDH17	ENSG00000118946.7	ENST00000377918.3	chr13	4	+	True	58299115	58299115	G	A	ENST00000377918.3:c.3167G>A	G1056D	Missense	E_4	SNP	True	0	Class 0: This mutation can be originally modeled.	7aa	6aa	Pcdh17	ENSMUSG00000035566.8	ENSMUST00000071370.7	chr14	4	+	SNP	Missense	E_4	84770684.0	84770684.0	G	A	ENSMUST00000071370.7:c.3161G>A	G1054D	84770684.0	84770684.0	G	A	ENSMUST00000071370.7:c.3161G>A	G1054D	CLINVAR-H1528620	CLINVAR-H1528620-M01-V01	CLINVAR	2384208.0	False	False	False	False	False	13
PCDH17	ENSG00000118946.7	ENST00000377918.3	chr13	4	+	True	58299323	58299323	C	G	ENST00000377918.3:c.3375C>G	N1125K	Missense	E_4	SNP	True	0	Class 0: This mutation can be originally modeled.	1aa	35aa	Pcdh17	ENSMUSG00000035566.8	ENSMUST00000071370.7	chr14	4	+	SNP	Missense	E_4	84770892.0	84770892.0	C	G	ENSMUST00000071370.7:c.3369C>G	N1123K	84770892.0	84770892.0	C	G	ENSMUST00000071370.7:c.3369C>G	N1123K	CLINVAR-H1528622	CLINVAR-H1528622-M01-V01	CLINVAR	2267241.0	False	False	False	False	False	36
PCDH17	ENSG00000118946.7	ENST00000377918.3	chr13	4	+	True	58207311	58207311	C	T	ENST00000377918.3:c.631C>T	L211F	Missense	E_1	SNP	True	1	Class 1: This mutation can be alternatively modeled.	5aa	186aa	Pcdh17	ENSMUSG00000035566.8	ENSMUST00000071370.7	chr14	4	+	TNP	Missense	E_1	84684168.0	84684168.0	C	T	ENSMUST00000071370.7:c.634C>T	L212delinsL	84684168.0	84684170.0	CTG	TTT	ENSMUST00000071370.7:c.634_636CTG>TTT	L212F	CLINVAR-H1528596	CLINVAR-H1528596-M01-V01	CLINVAR	2461053.0	False	False	False	False	False	191
PCDH17	ENSG00000118946.7	ENST00000377918.3	chr13	4	+	True	58207311	58207311	C	T	ENST00000377918.3:c.631C>T	L211F	Missense	E_1	SNP	True	1	Class 1: This mutation can be alternatively modeled.	5aa	186aa	Pcdh17	ENSMUSG00000035566.8	ENSMUST00000071370.7	chr14	4	+	TNP	Missense	E_1	84684168.0	84684168.0	C	T	ENSMUST00000071370.7:c.634C>T	L212delinsL	84684168.0	84684170.0	CTG	TTC	ENSMUST00000071370.7:c.634_636CTG>TTC	L212F	CLINVAR-H1528596	CLINVAR-H1528596-M01-V02	CLINVAR	2461053.0	False	False	False	False	False	191
PCDH17	ENSG00000118946.7	ENST00000377918.3	chr13	4	+	True	58208962	58208962	A	T	ENST00000377918.3:c.2282A>T	K761M	Missense	E_1	SNP	True	1	Class 1: This mutation can be alternatively modeled.	218aa	81aa	Pcdh17	ENSMUSG00000035566.8	ENSMUST00000071370.7	chr14	4	+	DNP	Missense	E_1	84685810.0	84685810.0	A	T	ENSMUST00000071370.7:c.2276A>T	K759I	84685810.0	84685811.0	AA	TG	ENSMUST00000071370.7:c.2276_2277AA>TG	K759M	CLINVAR-H1528610	CLINVAR-H1528610-M01-V01	CLINVAR	2231233.0	False	False	False	False	False	299
PCDH17	ENSG00000118946.7	ENST00000377918.3	chr13	4	+	True	58299274	58299274	G	A	ENST00000377918.3:c.3326G>A	R1109Q	Missense	E_4	SNP	True	1	Class 1: This mutation can be alternatively modeled.	0aa	0aa	Pcdh17	ENSMUSG00000035566.8	ENSMUST00000071370.7	chr14	4	+	DNP	Missense	E_4	84770840.0	84770840.0	G	A	ENSMUST00000071370.7:c.3317G>A	R1106H	84770840.0	84770841.0	GT	AA	ENSMUST00000071370.7:c.3317_3318GT>AA	R1106Q	CLINVAR-H1528621	CLINVAR-H1528621-M01-V01	CLINVAR	2536521.0	False	False	False	False	False	0
PCDH17	ENSG00000118946.7	ENST00000377918.3	chr13	4	+	True	58299274	58299274	G	A	ENST00000377918.3:c.3326G>A	R1109Q	Missense	E_4	SNP	True	1	Class 1: This mutation can be alternatively modeled.	0aa	0aa	Pcdh17	ENSMUSG00000035566.8	ENSMUST00000071370.7	chr14	4	+	DNP	Missense	E_4	84770840.0	84770840.0	G	A	ENSMUST00000071370.7:c.3317G>A	R1106H	84770840.0	84770841.0	GT	AG	ENSMUST00000071370.7:c.3317_3318GT>AG	R1106Q	CLINVAR-H1528621	CLINVAR-H1528621-M01-V02	CLINVAR	2536521.0	False	False	False	False	False	0
PCDH17	ENSG00000118946.7	ENST00000377918.3	chr13	4	+	True	58206799	58206799	G	T	ENST00000377918.3:c.119G>T	R40M	Missense	E_1	SNP	False	4	Class 4: Mutated sequences are not identical.	0aa	0aa	Pcdh17	ENSMUSG00000035566.8	ENSMUST00000071370.7	chr14	4	+																CLINVAR-H1528589		CLINVAR	2336110.0	False	False	False	False	False	0
PCDH18	ENSG00000189184.7	ENST00000344876.4	chr4	4	-	True	138442230	138442230	G	C	ENST00000344876.4:c.3361C>G	L1121V	Missense	E_4	SNP	True	0	Class 0: This mutation can be originally modeled.	11aa	15aa	Pcdh18	ENSMUSG00000037892.14	ENSMUST00000035931.13	chr3	4	-	SNP	Missense	E_4	49699103.0	49699103.0	G	C	ENSMUST00000035931.13:c.3358C>G	L1120V	49699103.0	49699103.0	G	C	ENSMUST00000035931.13:c.3358C>G	L1120V	CLINVAR-H0620319	CLINVAR-H0620319-M01-V01	CLINVAR	2510325.0	False	False	False	False	False	26
PCDH18	ENSG00000189184.7	ENST00000344876.4	chr4	4	-	True	138442232	138442232	T	C	ENST00000344876.4:c.3359A>G	E1120G	Missense	E_4	SNP	True	0	Class 0: This mutation can be originally modeled.	10aa	16aa	Pcdh18	ENSMUSG00000037892.14	ENSMUST00000035931.13	chr3	4	-	SNP	Missense	E_4	49699105.0	49699105.0	T	C	ENSMUST00000035931.13:c.3356A>G	E1119G	49699105.0	49699105.0	T	C	ENSMUST00000035931.13:c.3356A>G	E1119G	CLINVAR-H0620320	CLINVAR-H0620320-M01-V01	CLINVAR	2519907.0	False	False	False	False	False	26
PCDH18	ENSG00000189184.7	ENST00000344876.4	chr4	4	-	True	138442255	138442255	T	A	ENST00000344876.4:c.3336A>T	K1112N	Missense	E_4	SNP	True	0	Class 0: This mutation can be originally modeled.	2aa	24aa	Pcdh18	ENSMUSG00000037892.14	ENSMUST00000035931.13	chr3	4	-	SNP	Missense	E_4	49699128.0	49699128.0	T	A	ENSMUST00000035931.13:c.3333A>T	K1111N	49699128.0	49699128.0	T	A	ENSMUST00000035931.13:c.3333A>T	K1111N	CLINVAR-H0620321	CLINVAR-H0620321-M01-V01	CLINVAR	2403925.0	False	False	False	False	False	26
PCDH18	ENSG00000189184.7	ENST00000344876.4	chr4	4	-	True	138442262	138442262	T	C	ENST00000344876.4:c.3329A>G	D1110G	Missense	E_4	SNP	True	0	Class 0: This mutation can be originally modeled.	0aa	26aa	Pcdh18	ENSMUSG00000037892.14	ENSMUST00000035931.13	chr3	4	-	SNP	Missense	E_4	49699135.0	49699135.0	T	C	ENSMUST00000035931.13:c.3326A>G	D1109G	49699135.0	49699135.0	T	C	ENSMUST00000035931.13:c.3326A>G	D1109G	CLINVAR-H0620322	CLINVAR-H0620322-M01-V01	CLINVAR	2524471.0	False	False	False	False	False	26
PCDH18	ENSG00000189184.7	ENST00000344876.4	chr4	4	-	True	138442375	138442375	T	C	ENST00000344876.4:c.3216A>G	P1072delinsP	Silent	E_4	SNP	True	0	Class 0: This mutation can be originally modeled.	0aa	36aa	Pcdh18	ENSMUSG00000037892.14	ENSMUST00000035931.13	chr3	4	-	SNP	Silent	E_4	49699248.0	49699248.0	A	C	ENSMUST00000035931.13:c.3213T>G	P1071delinsP	49699248.0	49699248.0	A	C	ENSMUST00000035931.13:c.3213T>G	P1071delinsP	CLINVAR-H0620324	CLINVAR-H0620324-M01-V01	CLINVAR	2655097.0	False	False	False	False	False	36
PCDH18	ENSG00000189184.7	ENST00000344876.4	chr4	4	-	True	138442377	138442377	G	A	ENST00000344876.4:c.3214C>T	P1072S	Missense	E_4	SNP	True	0	Class 0: This mutation can be originally modeled.	0aa	36aa	Pcdh18	ENSMUSG00000037892.14	ENSMUST00000035931.13	chr3	4	-	SNP	Missense	E_4	49699250.0	49699250.0	G	A	ENSMUST00000035931.13:c.3211C>T	P1071S	49699250.0	49699250.0	G	A	ENSMUST00000035931.13:c.3211C>T	P1071S	CLINVAR-H0620325	CLINVAR-H0620325-M01-V01	CLINVAR	2366150.0	False	False	False	False	False	36
PCDH18	ENSG00000189184.7	ENST00000344876.4	chr4	4	-	True	138442430	138442430	G	A	ENST00000344876.4:c.3161C>T	A1054V	Missense	E_4	SNP	True	0	Class 0: This mutation can be originally modeled.	5aa	11aa	Pcdh18	ENSMUSG00000037892.14	ENSMUST00000035931.13	chr3	4	-	SNP	Missense	E_4	49699303.0	49699303.0	G	A	ENSMUST00000035931.13:c.3158C>T	A1053V	49699303.0	49699303.0	G	A	ENSMUST00000035931.13:c.3158C>T	A1053V	CLINVAR-H0620326	CLINVAR-H0620326-M01-V01	CLINVAR	2398258.0	False	False	False	False	False	16
PCDH18	ENSG00000189184.7	ENST00000344876.4	chr4	4	-	True	138442437	138442437	C	G	ENST00000344876.4:c.3154G>C	G1052R	Missense	E_4	SNP	True	0	Class 0: This mutation can be originally modeled.	3aa	13aa	Pcdh18	ENSMUSG00000037892.14	ENSMUST00000035931.13	chr3	4	-	SNP	Missense	E_4	49699310.0	49699310.0	C	G	ENSMUST00000035931.13:c.3151G>C	G1051R	49699310.0	49699310.0	C	G	ENSMUST00000035931.13:c.3151G>C	G1051R	CLINVAR-H0620327	CLINVAR-H0620327-M01-V01	CLINVAR	2244545.0	False	False	False	False	False	16
PCDH18	ENSG00000189184.7	ENST00000344876.4	chr4	4	-	True	138442448	138442448	C	G	ENST00000344876.4:c.3143G>C	G1048A	Missense	E_4	SNP	True	0	Class 0: This mutation can be originally modeled.	0aa	0aa	Pcdh18	ENSMUSG00000037892.14	ENSMUST00000035931.13	chr3	4	-	SNP	Missense	E_4	49699324.0	49699324.0	C	G	ENSMUST00000035931.13:c.3137G>C	G1046A	49699324.0	49699324.0	C	G	ENSMUST00000035931.13:c.3137G>C	G1046A	CLINVAR-H0620328	CLINVAR-H0620328-M01-V01	CLINVAR	2589841.0	False	False	False	False	False	0
PCDH18	ENSG00000189184.7	ENST00000344876.4	chr4	4	-	True	138442567	138442567	C	T	ENST00000344876.4:c.3024G>A	M1008I	Missense	E_4	SNP	True	0	Class 0: This mutation can be originally modeled.	7aa	8aa	Pcdh18	ENSMUSG00000037892.14	ENSMUST00000035931.13	chr3	4	-	SNP	Missense	E_4	49699440.0	49699440.0	C	T	ENSMUST00000035931.13:c.3021G>A	M1007I	49699440.0	49699440.0	C	T	ENSMUST00000035931.13:c.3021G>A	M1007I	CLINVAR-H0620330	CLINVAR-H0620330-M01-V01	CLINVAR	2303064.0	False	False	False	False	False	15
PCDH18	ENSG00000189184.7	ENST00000344876.4	chr4	4	-	True	138442784	138442784	A	G	ENST00000344876.4:c.2807T>C	L936P	Missense	E_4	SNP	True	0	Class 0: This mutation can be originally modeled.	105aa	19aa	Pcdh18	ENSMUSG00000037892.14	ENSMUST00000035931.13	chr3	4	-	SNP	Missense	E_4	49699657.0	49699657.0	A	G	ENSMUST00000035931.13:c.2804T>C	L935P	49699657.0	49699657.0	A	G	ENSMUST00000035931.13:c.2804T>C	L935P	CLINVAR-H0620333	CLINVAR-H0620333-M01-V01	CLINVAR	2511846.0	False	False	False	False	False	124
PCDH18	ENSG00000189184.7	ENST00000344876.4	chr4	4	-	True	138449676	138449676	T	G	ENST00000344876.4:c.2696A>C	E899A	Missense	E_3	SNP	True	0	Class 0: This mutation can be originally modeled.	68aa	56aa	Pcdh18	ENSMUSG00000037892.14	ENSMUST00000035931.13	chr3	4	-	SNP	Missense	E_3	49707777.0	49707777.0	T	G	ENSMUST00000035931.13:c.2693A>C	E898A	49707777.0	49707777.0	T	G	ENSMUST00000035931.13:c.2693A>C	E898A	CLINVAR-H0620334	CLINVAR-H0620334-M01-V01	CLINVAR	2209879.0	False	False	False	False	False	124
PCDH18	ENSG00000189184.7	ENST00000344876.4	chr4	4	-	True	138449773	138449773	T	G	ENST00000344876.4:c.2599A>C	K867Q	Missense	E_3	SNP	True	0	Class 0: This mutation can be originally modeled.	36aa	88aa	Pcdh18	ENSMUSG00000037892.14	ENSMUST00000035931.13	chr3	4	-	SNP	Missense	E_3	49707874.0	49707874.0	T	G	ENSMUST00000035931.13:c.2596A>C	K866Q	49707874.0	49707874.0	T	G	ENSMUST00000035931.13:c.2596A>C	K866Q	CLINVAR-H0620335	CLINVAR-H0620335-M01-V01	CLINVAR	2249549.0	False	False	False	False	False	124
PCDH18	ENSG00000189184.7	ENST00000344876.4	chr4	4	-	True	138449922	138449922	G	A	ENST00000344876.4:c.2540C>T	P847L	Missense	E_2	SNP	True	0	Class 0: This mutation can be originally modeled.	16aa	108aa	Pcdh18	ENSMUSG00000037892.14	ENSMUST00000035931.13	chr3	4	-	SNP	Missense	E_2	49708025.0	49708025.0	G	A	ENSMUST00000035931.13:c.2537C>T	P846L	49708025.0	49708025.0	G	A	ENSMUST00000035931.13:c.2537C>T	P846L	CLINVAR-H0620336	CLINVAR-H0620336-M01-V01	CLINVAR	2303530.0	False	False	False	False	False	124
PCDH18	ENSG00000189184.7	ENST00000344876.4	chr4	4	-	True	138450782	138450782	G	A	ENST00000344876.4:c.2461C>T	L821F	Missense	E_1	SNP	True	0	Class 0: This mutation can be originally modeled.	127aa	8aa	Pcdh18	ENSMUSG00000037892.14	ENSMUST00000035931.13	chr3	4	-	SNP	Missense	E_1	49708853.0	49708853.0	G	A	ENSMUST00000035931.13:c.2461C>T	L821F	49708853.0	49708853.0	G	A	ENSMUST00000035931.13:c.2461C>T	L821F	CLINVAR-H0620338	CLINVAR-H0620338-M01-V01	CLINVAR	2256172.0	False	False	False	False	False	135
PCDH18	ENSG00000189184.7	ENST00000344876.4	chr4	4	-	True	138450785	138450785	C	G	ENST00000344876.4:c.2458G>C	E820Q	Missense	E_1	SNP	True	0	Class 0: This mutation can be originally modeled.	126aa	9aa	Pcdh18	ENSMUSG00000037892.14	ENSMUST00000035931.13	chr3	4	-	SNP	Missense	E_1	49708856.0	49708856.0	C	G	ENSMUST00000035931.13:c.2458G>C	E820Q	49708856.0	49708856.0	C	G	ENSMUST00000035931.13:c.2458G>C	E820Q	CLINVAR-H0620339	CLINVAR-H0620339-M01-V01	CLINVAR	2482116.0	False	False	False	False	False	135
PCDH18	ENSG00000189184.7	ENST00000344876.4	chr4	4	-	True	138450808	138450808	T	C	ENST00000344876.4:c.2435A>G	H812R	Missense	E_1	SNP	True	0	Class 0: This mutation can be originally modeled.	118aa	17aa	Pcdh18	ENSMUSG00000037892.14	ENSMUST00000035931.13	chr3	4	-	SNP	Missense	E_1	49708879.0	49708879.0	T	C	ENSMUST00000035931.13:c.2435A>G	H812R	49708879.0	49708879.0	T	C	ENSMUST00000035931.13:c.2435A>G	H812R	CLINVAR-H0620340	CLINVAR-H0620340-M01-V01	CLINVAR	2485410.0	False	False	False	False	False	135
PCDH18	ENSG00000189184.7	ENST00000344876.4	chr4	4	-	True	138450809	138450809	G	T	ENST00000344876.4:c.2434C>A	H812N	Missense	E_1	SNP	True	0	Class 0: This mutation can be originally modeled.	118aa	17aa	Pcdh18	ENSMUSG00000037892.14	ENSMUST00000035931.13	chr3	4	-	SNP	Missense	E_1	49708880.0	49708880.0	G	T	ENSMUST00000035931.13:c.2434C>A	H812N	49708880.0	49708880.0	G	T	ENSMUST00000035931.13:c.2434C>A	H812N	CLINVAR-H0620341	CLINVAR-H0620341-M01-V01	CLINVAR	2593203.0	False	False	False	False	False	135
PCDH18	ENSG00000189184.7	ENST00000344876.4	chr4	4	-	True	138450935	138450935	G	A	ENST00000344876.4:c.2308C>T	P770S	Missense	E_1	SNP	True	0	Class 0: This mutation can be originally modeled.	76aa	59aa	Pcdh18	ENSMUSG00000037892.14	ENSMUST00000035931.13	chr3	4	-	SNP	Missense	E_1	49709006.0	49709006.0	G	A	ENSMUST00000035931.13:c.2308C>T	P770S	49709006.0	49709006.0	G	A	ENSMUST00000035931.13:c.2308C>T	P770S	CLINVAR-H0620342	CLINVAR-H0620342-M01-V01	CLINVAR	2492858.0	False	False	False	False	False	135
PCDH18	ENSG00000189184.7	ENST00000344876.4	chr4	4	-	True	138450959	138450959	C	A	ENST00000344876.4:c.2284G>T	V762L	Missense	E_1	SNP	True	0	Class 0: This mutation can be originally modeled.	68aa	67aa	Pcdh18	ENSMUSG00000037892.14	ENSMUST00000035931.13	chr3	4	-	SNP	Missense	E_1	49709030.0	49709030.0	C	A	ENSMUST00000035931.13:c.2284G>T	V762L	49709030.0	49709030.0	C	A	ENSMUST00000035931.13:c.2284G>T	V762L	CLINVAR-H0620343	CLINVAR-H0620343-M01-V01	CLINVAR	2404055.0	False	False	False	False	False	135
PCDH18	ENSG00000189184.7	ENST00000344876.4	chr4	4	-	True	138450989	138450989	G	A	ENST00000344876.4:c.2254C>T	R752W	Missense	E_1	SNP	True	0	Class 0: This mutation can be originally modeled.	58aa	77aa	Pcdh18	ENSMUSG00000037892.14	ENSMUST00000035931.13	chr3	4	-	SNP	Missense	E_1	49709060.0	49709060.0	T	A	ENSMUST00000035931.13:c.2254A>T	R752W	49709060.0	49709060.0	T	A	ENSMUST00000035931.13:c.2254A>T	R752W	CLINVAR-H0620344	CLINVAR-H0620344-M01-V01	CLINVAR	2378773.0	False	False	False	False	False	135
PCDH18	ENSG00000189184.7	ENST00000344876.4	chr4	4	-	True	138451090	138451090	A	G	ENST00000344876.4:c.2153T>C	V718A	Missense	E_1	SNP	True	0	Class 0: This mutation can be originally modeled.	24aa	111aa	Pcdh18	ENSMUSG00000037892.14	ENSMUST00000035931.13	chr3	4	-	SNP	Missense	E_1	49709161.0	49709161.0	A	G	ENSMUST00000035931.13:c.2153T>C	V718A	49709161.0	49709161.0	A	G	ENSMUST00000035931.13:c.2153T>C	V718A	CLINVAR-H0620346	CLINVAR-H0620346-M01-V01	CLINVAR	2282824.0	False	False	False	False	False	135
PCDH18	ENSG00000189184.7	ENST00000344876.4	chr4	4	-	True	138451102	138451102	A	G	ENST00000344876.4:c.2141T>C	L714P	Missense	E_1	SNP	True	0	Class 0: This mutation can be originally modeled.	20aa	115aa	Pcdh18	ENSMUSG00000037892.14	ENSMUST00000035931.13	chr3	4	-	SNP	Missense	E_1	49709173.0	49709173.0	A	G	ENSMUST00000035931.13:c.2141T>C	L714P	49709173.0	49709173.0	A	G	ENSMUST00000035931.13:c.2141T>C	L714P	CLINVAR-H0620347	CLINVAR-H0620347-M01-V01	CLINVAR	2312085.0	False	False	False	False	False	135
PCDH18	ENSG00000189184.7	ENST00000344876.4	chr4	4	-	True	138451177	138451177	G	C	ENST00000344876.4:c.2066C>G	T689S	Missense	E_1	SNP	True	0	Class 0: This mutation can be originally modeled.	10aa	3aa	Pcdh18	ENSMUSG00000037892.14	ENSMUST00000035931.13	chr3	4	-	SNP	Missense	E_1	49709248.0	49709248.0	G	C	ENSMUST00000035931.13:c.2066C>G	T689S	49709248.0	49709248.0	G	C	ENSMUST00000035931.13:c.2066C>G	T689S	CLINVAR-H0620348	CLINVAR-H0620348-M01-V01	CLINVAR	2296386.0	False	False	False	False	False	13
PCDH18	ENSG00000189184.7	ENST00000344876.4	chr4	4	-	True	138451222	138451222	C	T	ENST00000344876.4:c.2021G>A	C674Y	Missense	E_1	SNP	True	0	Class 0: This mutation can be originally modeled.	0aa	1aa	Pcdh18	ENSMUSG00000037892.14	ENSMUST00000035931.13	chr3	4	-	SNP	Missense	E_1	49709293.0	49709293.0	C	T	ENSMUST00000035931.13:c.2021G>A	C674Y	49709293.0	49709293.0	C	T	ENSMUST00000035931.13:c.2021G>A	C674Y	CLINVAR-H0620349	CLINVAR-H0620349-M01-V01	CLINVAR	2355859.0	False	False	False	False	False	1
PCDH18	ENSG00000189184.7	ENST00000344876.4	chr4	4	-	True	138451267	138451267	T	C	ENST00000344876.4:c.1976A>G	Q659R	Missense	E_1	SNP	True	0	Class 0: This mutation can be originally modeled.	5aa	3aa	Pcdh18	ENSMUSG00000037892.14	ENSMUST00000035931.13	chr3	4	-	SNP	Missense	E_1	49709338.0	49709338.0	T	C	ENSMUST00000035931.13:c.1976A>G	Q659R	49709338.0	49709338.0	T	C	ENSMUST00000035931.13:c.1976A>G	Q659R	CLINVAR-H0620350	CLINVAR-H0620350-M01-V01	CLINVAR	2614691.0	False	False	False	False	False	8
PCDH18	ENSG00000189184.7	ENST00000344876.4	chr4	4	-	True	138451289	138451289	A	G	ENST00000344876.4:c.1954T>C	W652R	Missense	E_1	SNP	True	0	Class 0: This mutation can be originally modeled.	1aa	0aa	Pcdh18	ENSMUSG00000037892.14	ENSMUST00000035931.13	chr3	4	-	SNP	Missense	E_1	49709360.0	49709360.0	A	G	ENSMUST00000035931.13:c.1954T>C	W652R	49709360.0	49709360.0	A	G	ENSMUST00000035931.13:c.1954T>C	W652R	CLINVAR-H0620351	CLINVAR-H0620351-M01-V01	CLINVAR	2281919.0	False	False	False	False	False	1
PCDH18	ENSG00000189184.7	ENST00000344876.4	chr4	4	-	True	138451292	138451292	C	T	ENST00000344876.4:c.1951G>A	E651K	Missense	E_1	SNP	True	0	Class 0: This mutation can be originally modeled.	0aa	1aa	Pcdh18	ENSMUSG00000037892.14	ENSMUST00000035931.13	chr3	4	-	SNP	Missense	E_1	49709363.0	49709363.0	C	T	ENSMUST00000035931.13:c.1951G>A	E651K	49709363.0	49709363.0	C	T	ENSMUST00000035931.13:c.1951G>A	E651K	CLINVAR-H0620352	CLINVAR-H0620352-M01-V01	CLINVAR	2361541.0	False	False	False	False	False	1
PCDH18	ENSG00000189184.7	ENST00000344876.4	chr4	4	-	True	138451436	138451436	T	A	ENST00000344876.4:c.1807A>T	I603L	Missense	E_1	SNP	True	0	Class 0: This mutation can be originally modeled.	13aa	1aa	Pcdh18	ENSMUSG00000037892.14	ENSMUST00000035931.13	chr3	4	-	SNP	Missense	E_1	49709507.0	49709507.0	T	A	ENSMUST00000035931.13:c.1807A>T	I603L	49709507.0	49709507.0	T	A	ENSMUST00000035931.13:c.1807A>T	I603L	CLINVAR-H0620353	CLINVAR-H0620353-M01-V01	CLINVAR	2487056.0	False	False	False	False	False	14
PCDH18	ENSG00000189184.7	ENST00000344876.4	chr4	4	-	True	138451526	138451526	C	T	ENST00000344876.4:c.1717G>A	V573I	Missense	E_1	SNP	True	0	Class 0: This mutation can be originally modeled.	14aa	7aa	Pcdh18	ENSMUSG00000037892.14	ENSMUST00000035931.13	chr3	4	-	SNP	Missense	E_1	49709597.0	49709597.0	C	T	ENSMUST00000035931.13:c.1717G>A	V573I	49709597.0	49709597.0	C	T	ENSMUST00000035931.13:c.1717G>A	V573I	CLINVAR-H0620354	CLINVAR-H0620354-M01-V01	CLINVAR	2520286.0	False	False	False	False	False	21
PCDH18	ENSG00000189184.7	ENST00000344876.4	chr4	4	-	True	138451544	138451544	T	C	ENST00000344876.4:c.1699A>G	I567V	Missense	E_1	SNP	True	0	Class 0: This mutation can be originally modeled.	8aa	13aa	Pcdh18	ENSMUSG00000037892.14	ENSMUST00000035931.13	chr3	4	-	SNP	Missense	E_1	49709615.0	49709615.0	T	C	ENSMUST00000035931.13:c.1699A>G	I567V	49709615.0	49709615.0	T	C	ENSMUST00000035931.13:c.1699A>G	I567V	CLINVAR-H0620355	CLINVAR-H0620355-M01-V01	CLINVAR	2321661.0	False	False	False	False	False	21
PCDH18	ENSG00000189184.7	ENST00000344876.4	chr4	4	-	True	138451547	138451547	T	C	ENST00000344876.4:c.1696A>G	I566V	Missense	E_1	SNP	True	0	Class 0: This mutation can be originally modeled.	7aa	14aa	Pcdh18	ENSMUSG00000037892.14	ENSMUST00000035931.13	chr3	4	-	SNP	Missense	E_1	49709618.0	49709618.0	T	C	ENSMUST00000035931.13:c.1696A>G	I566V	49709618.0	49709618.0	T	C	ENSMUST00000035931.13:c.1696A>G	I566V	CLINVAR-H0620356	CLINVAR-H0620356-M01-V01	CLINVAR	2411662.0	False	False	False	False	False	21
PCDH18	ENSG00000189184.7	ENST00000344876.4	chr4	4	-	True	138452213	138452213	C	T	ENST00000344876.4:c.1030G>A	V344I	Missense	E_1	SNP	True	0	Class 0: This mutation can be originally modeled.	32aa	10aa	Pcdh18	ENSMUSG00000037892.14	ENSMUST00000035931.13	chr3	4	-	SNP	Missense	E_1	49710284.0	49710284.0	C	T	ENSMUST00000035931.13:c.1030G>A	V344I	49710284.0	49710284.0	C	T	ENSMUST00000035931.13:c.1030G>A	V344I	CLINVAR-H0620357	CLINVAR-H0620357-M01-V01	CLINVAR	2518145.0	False	False	False	False	False	42
PCDH18	ENSG00000189184.7	ENST00000344876.4	chr4	4	-	True	138452644	138452644	A	G	ENST00000344876.4:c.599T>C	V200A	Missense	E_1	SNP	True	0	Class 0: This mutation can be originally modeled.	18aa	1aa	Pcdh18	ENSMUSG00000037892.14	ENSMUST00000035931.13	chr3	4	-	SNP	Missense	E_1	49710715.0	49710715.0	A	G	ENSMUST00000035931.13:c.599T>C	V200A	49710715.0	49710715.0	A	G	ENSMUST00000035931.13:c.599T>C	V200A	CLINVAR-H0620358	CLINVAR-H0620358-M01-V01	CLINVAR	2529483.0	False	False	False	False	False	19
PCDH18	ENSG00000189184.7	ENST00000344876.4	chr4	4	-	True	138452707	138452707	T	C	ENST00000344876.4:c.536A>G	N179S	Missense	E_1	SNP	True	0	Class 0: This mutation can be originally modeled.	37aa	1aa	Pcdh18	ENSMUSG00000037892.14	ENSMUST00000035931.13	chr3	4	-	SNP	Missense	E_1	49710778.0	49710778.0	T	C	ENSMUST00000035931.13:c.536A>G	N179S	49710778.0	49710778.0	T	C	ENSMUST00000035931.13:c.536A>G	N179S	CLINVAR-H0620359	CLINVAR-H0620359-M01-V01	CLINVAR	2597332.0	False	False	False	False	False	38
PCDH18	ENSG00000189184.7	ENST00000344876.4	chr4	4	-	True	138452808	138452808	C	A	ENST00000344876.4:c.435G>T	E145D	Missense	E_1	SNP	True	0	Class 0: This mutation can be originally modeled.	3aa	35aa	Pcdh18	ENSMUSG00000037892.14	ENSMUST00000035931.13	chr3	4	-	SNP	Missense	E_1	49710879.0	49710879.0	C	A	ENSMUST00000035931.13:c.435G>T	E145D	49710879.0	49710879.0	C	A	ENSMUST00000035931.13:c.435G>T	E145D	CLINVAR-H0620360	CLINVAR-H0620360-M01-V01	CLINVAR	2357796.0	False	False	False	False	False	38
PCDH18	ENSG00000189184.7	ENST00000344876.4	chr4	4	-	True	138453004	138453004	T	G	ENST00000344876.4:c.239A>C	N80T	Missense	E_1	SNP	True	0	Class 0: This mutation can be originally modeled.	9aa	1aa	Pcdh18	ENSMUSG00000037892.14	ENSMUST00000035931.13	chr3	4	-	SNP	Missense	E_1	49711075.0	49711075.0	T	G	ENSMUST00000035931.13:c.239A>C	N80T	49711075.0	49711075.0	T	G	ENSMUST00000035931.13:c.239A>C	N80T	CLINVAR-H0620362	CLINVAR-H0620362-M01-V01	CLINVAR	2239190.0	False	False	False	False	False	10
PCDH18	ENSG00000189184.7	ENST00000344876.4	chr4	4	-	True	138453216	138453216	G	T	ENST00000344876.4:c.27C>A	H9Q	Missense	E_1	SNP	True	0	Class 0: This mutation can be originally modeled.	2aa	2aa	Pcdh18	ENSMUSG00000037892.14	ENSMUST00000035931.13	chr3	4	-	SNP	Missense	E_1	49711287.0	49711287.0	G	T	ENSMUST00000035931.13:c.27C>A	H9Q	49711287.0	49711287.0	G	T	ENSMUST00000035931.13:c.27C>A	H9Q	CLINVAR-H0620364	CLINVAR-H0620364-M01-V01	CLINVAR	2365671.0	False	False	False	False	False	4
PCDH18	ENSG00000189184.7	ENST00000344876.4	chr4	4	-	True	138442374	138442374	G	A	ENST00000344876.4:c.3217C>T	L1073F	Missense	E_4	SNP	True	1	Class 1: This mutation can be alternatively modeled.	1aa	35aa	Pcdh18	ENSMUSG00000037892.14	ENSMUST00000035931.13	chr3	4	-	TNP	Missense	E_4	49699247.0	49699247.0	G	A	ENSMUST00000035931.13:c.3214C>T	L1072delinsL	49699245.0	49699247.0	CAG	AAA	ENSMUST00000035931.13:c.3214_3216CTG>TTT	L1072F	CLINVAR-H0620323	CLINVAR-H0620323-M01-V01	CLINVAR	2258316.0	False	False	False	False	False	36
PCDH18	ENSG00000189184.7	ENST00000344876.4	chr4	4	-	True	138442374	138442374	G	A	ENST00000344876.4:c.3217C>T	L1073F	Missense	E_4	SNP	True	1	Class 1: This mutation can be alternatively modeled.	1aa	35aa	Pcdh18	ENSMUSG00000037892.14	ENSMUST00000035931.13	chr3	4	-	TNP	Missense	E_4	49699247.0	49699247.0	G	A	ENSMUST00000035931.13:c.3214C>T	L1072delinsL	49699245.0	49699247.0	CAG	GAA	ENSMUST00000035931.13:c.3214_3216CTG>TTC	L1072F	CLINVAR-H0620323	CLINVAR-H0620323-M01-V02	CLINVAR	2258316.0	False	False	False	False	False	36
PCDH18	ENSG00000189184.7	ENST00000344876.4	chr4	4	-	True	138442448	138442448	C	T	ENST00000344876.4:c.3143G>A	G1048D	Missense	E_4	SNP	True	1	Class 1: This mutation can be alternatively modeled.	0aa	0aa	Pcdh18	ENSMUSG00000037892.14	ENSMUST00000035931.13	chr3	4	-	DNP	Missense	E_4	49699324.0	49699324.0	C	T	ENSMUST00000035931.13:c.3137G>A	G1046E	49699323.0	49699324.0	CC	AT	ENSMUST00000035931.13:c.3137_3138GG>AT	G1046D	CLINVAR-H0620329	CLINVAR-H0620329-M01-V01	CLINVAR	2278679.0	False	False	False	False	False	0
PCDH18	ENSG00000189184.7	ENST00000344876.4	chr4	4	-	True	138442448	138442448	C	T	ENST00000344876.4:c.3143G>A	G1048D	Missense	E_4	SNP	True	1	Class 1: This mutation can be alternatively modeled.	0aa	0aa	Pcdh18	ENSMUSG00000037892.14	ENSMUST00000035931.13	chr3	4	-	DNP	Missense	E_4	49699324.0	49699324.0	C	T	ENSMUST00000035931.13:c.3137G>A	G1046E	49699323.0	49699324.0	CC	GT	ENSMUST00000035931.13:c.3137_3138GG>AC	G1046D	CLINVAR-H0620329	CLINVAR-H0620329-M01-V02	CLINVAR	2278679.0	False	False	False	False	False	0
PCDH18	ENSG00000189184.7	ENST00000344876.4	chr4	4	-	True	138442740	138442740	C	A	ENST00000344876.4:c.2851G>T	G951W	Missense	E_4	SNP	True	1	Class 1: This mutation can be alternatively modeled.	120aa	4aa	Pcdh18	ENSMUSG00000037892.14	ENSMUST00000035931.13	chr3	4	-	TNP	Missense	E_4	49699613.0	49699613.0	C	A	ENSMUST00000035931.13:c.2848G>T	G950*	49699611.0	49699613.0	TCC	CCA	ENSMUST00000035931.13:c.2848_2850GGA>TGG	G950W	CLINVAR-H0620332	CLINVAR-H0620332-M01-V01	CLINVAR	2287629.0	False	False	False	False	False	124
PCDH18	ENSG00000189184.7	ENST00000344876.4	chr4	4	-	True	138451067	138451067	G	A	ENST00000344876.4:c.2176C>T	R726C	Missense	E_1	SNP	True	1	Class 1: This mutation can be alternatively modeled.	32aa	103aa	Pcdh18	ENSMUSG00000037892.14	ENSMUST00000035931.13	chr3	4	-	TNP	Missense	E_1	49709138.0	49709138.0	T	A	ENSMUST00000035931.13:c.2176A>T	R726*	49709136.0	49709138.0	TCT	GCA	ENSMUST00000035931.13:c.2176_2178AGA>TGC	R726C	CLINVAR-H0620345	CLINVAR-H0620345-M01-V01	CLINVAR	2214364.0	False	False	False	False	False	135
PCDH18	ENSG00000189184.7	ENST00000344876.4	chr4	4	-	True	138451067	138451067	G	A	ENST00000344876.4:c.2176C>T	R726C	Missense	E_1	SNP	True	1	Class 1: This mutation can be alternatively modeled.	32aa	103aa	Pcdh18	ENSMUSG00000037892.14	ENSMUST00000035931.13	chr3	4	-	TNP	Missense	E_1	49709138.0	49709138.0	T	A	ENSMUST00000035931.13:c.2176A>T	R726*	49709136.0	49709138.0	TCT	ACA	ENSMUST00000035931.13:c.2176_2178AGA>TGT	R726C	CLINVAR-H0620345	CLINVAR-H0620345-M01-V02	CLINVAR	2214364.0	False	False	False	False	False	135
PCDH18	ENSG00000189184.7	ENST00000344876.4	chr4	4	-	True	138442725	138442725	T	C	ENST00000344876.4:c.2866A>G	T956A	Missense	E_4	SNP	False	4	Class 4: Mutated sequences are not identical.	0aa	0aa	Pcdh18	ENSMUSG00000037892.14	ENSMUST00000035931.13	chr3	4	-																CLINVAR-H0620331		CLINVAR	2462350.0	False	False	False	False	False	0
PCDH18	ENSG00000189184.7	ENST00000344876.4	chr4	4	-	True	138449974	138449974	G	T	ENST00000344876.4:c.2488C>A	Q830K	Missense	E_2	SNP	False	4	Class 4: Mutated sequences are not identical.	0aa	0aa	Pcdh18	ENSMUSG00000037892.14	ENSMUST00000035931.13	chr3	4	-																CLINVAR-H0620337		CLINVAR	2457014.0	False	False	False	False	False	0
PCDH18	ENSG00000189184.7	ENST00000344876.4	chr4	4	-	True	138452972	138452972	T	C	ENST00000344876.4:c.271A>G	T91A	Missense	E_1	SNP	False	4	Class 4: Mutated sequences are not identical.	0aa	0aa	Pcdh18	ENSMUSG00000037892.14	ENSMUST00000035931.13	chr3	4	-																CLINVAR-H0620361		CLINVAR	2470576.0	False	False	False	False	False	0
PCDH18	ENSG00000189184.7	ENST00000344876.4	chr4	4	-	True	138453055	138453055	G	A	ENST00000344876.4:c.188C>T	T63I	Missense	E_1	SNP	False	4	Class 4: Mutated sequences are not identical.	0aa	0aa	Pcdh18	ENSMUSG00000037892.14	ENSMUST00000035931.13	chr3	4	-																CLINVAR-H0620363		CLINVAR	2394899.0	False	False	False	False	False	0
PCDH19	ENSG00000165194.10	ENST00000373034.4	chrX	6	-	True	99661780	99661788	CGTAGGTGA	-	ENST00000373034.4:c.1808_1816TCACCTACG>	V603_Y605del	In_Frame	E_1	DEL	True	0	Class 0: This mutation can be originally modeled.	8aa	24aa	Pcdh19	ENSMUSG00000051323.17	ENSMUST00000149154.8	chrX	6	-	DEL	In_Frame	E_1	132586198.0	132586206.0	CATAGGTGA	-	ENSMUST00000149154.8:c.1808_1816TCACCTATG>	V603_Y605del	132586198.0	132586206.0	CATAGGTGA	-	ENSMUST00000149154.8:c.1808_1816TCACCTATG>	V603_Y605del	CLINVAR-H2316947	CLINVAR-H2316947-M01-V01	CLINVAR	938884.0	False	False	False	False	False	32
PCDH19	ENSG00000165194.10	ENST00000373034.4	chrX	6	-	True	99662767	99662769	AGG	-	ENST00000373034.4:c.827_829CCT>	S276del	In_Frame	E_1	DEL	True	0	Class 0: This mutation can be originally modeled.	31aa	67aa	Pcdh19	ENSMUSG00000051323.17	ENSMUST00000149154.8	chrX	6	-	DEL	In_Frame	E_1	132587185.0	132587187.0	AGG	-	ENSMUST00000149154.8:c.827_829CCT>	S276del	132587185.0	132587187.0	AGG	-	ENSMUST00000149154.8:c.827_829CCT>	S276del	CLINVAR-H2317299	CLINVAR-H2317299-M01-V01	CLINVAR	579744.0	False	False	False	False	False	98
PCDH19	ENSG00000165194.10	ENST00000373034.4	chrX	6	-	True	99662771	99662785	GTAGACCACCTGGCC	-	ENST00000373034.4:c.811_825GGCCAGGTGGTCTAC>	G271_Y275del	In_Frame	E_1	DEL	True	0	Class 0: This mutation can be originally modeled.	26aa	69aa	Pcdh19	ENSMUSG00000051323.17	ENSMUST00000149154.8	chrX	6	-	DEL	In_Frame	E_1	132587189.0	132587203.0	ATAGACCACTTGGCC	-	ENSMUST00000149154.8:c.811_825GGCCAAGTGGTCTAT>	G271_Y275del	132587189.0	132587203.0	ATAGACCACTTGGCC	-	ENSMUST00000149154.8:c.811_825GGCCAAGTGGTCTAT>	G271_Y275del	CLINVAR-H2317301	CLINVAR-H2317301-M01-V01	CLINVAR	1254832.0	False	False	False	False	False	95
PCDH19	ENSG00000165194.10	ENST00000373034.4	chrX	6	-	True	99662891	99662893	GTT	-	ENST00000373034.4:c.703_705AAC>	N235del	In_Frame	E_1	DEL	True	0	Class 0: This mutation can be originally modeled.	15aa	3aa	Pcdh19	ENSMUSG00000051323.17	ENSMUST00000149154.8	chrX	6	-	DEL	In_Frame	E_1	132587309.0	132587311.0	GTT	-	ENSMUST00000149154.8:c.703_705AAC>	N235del	132587309.0	132587311.0	GTT	-	ENSMUST00000149154.8:c.703_705AAC>	N235del	CLINVAR-H2317356	CLINVAR-H2317356-M01-V01	CLINVAR	951975.0	False	False	False	False	False	18
PCDH19	ENSG00000165194.10	ENST00000373034.4	chrX	6	-	True	99663083	99663106	GTTGGGCGTGAGCTCGTAAGTCTG	-	ENST00000373034.4:c.490_513CAGACTTACGAGCTCACGCCCAAC>	Q164_N171del	In_Frame	E_1	DEL	True	0	Class 0: This mutation can be originally modeled.	149aa	46aa	Pcdh19	ENSMUSG00000051323.17	ENSMUST00000149154.8	chrX	6	-	DEL	In_Frame	E_1	132587501.0	132587524.0	GTTGGGCGTGAGCTCGTAGGTCTG	-	ENSMUST00000149154.8:c.490_513CAGACCTACGAGCTCACGCCCAAC>	Q164_N171del	132587501.0	132587524.0	GTTGGGCGTGAGCTCGTAGGTCTG	-	ENSMUST00000149154.8:c.490_513CAGACCTACGAGCTCACGCCCAAC>	Q164_N171del	CLINVAR-H2317454	CLINVAR-H2317454-M01-V01	CLINVAR	935184.0	False	False	False	False	False	195
PCDH19	ENSG00000165194.10	ENST00000373034.4	chrX	6	-	True	99663293	99663295	GAT	-	ENST00000373034.4:c.301_303ATC>	I101del	In_Frame	E_1	DEL	True	0	Class 0: This mutation can be originally modeled.	86aa	116aa	Pcdh19	ENSMUSG00000051323.17	ENSMUST00000149154.8	chrX	6	-	DEL	In_Frame	E_1	132587711.0	132587713.0	GAT	-	ENSMUST00000149154.8:c.301_303ATC>	I101del	132587711.0	132587713.0	GAT	-	ENSMUST00000149154.8:c.301_303ATC>	I101del	CLINVAR-H2317530	CLINVAR-H2317530-M01-V01	CLINVAR	206348.0	False	False	False	False	False	202
PCDH19	ENSG00000165194.10	ENST00000373034.4	chrX	6	-	True	99663304	99663336	TGGGGCTCTGGCGGCACAGCAGATCACGGTCAA	-	ENST00000373034.4:c.260_292TTGACCGTGATCTGCTGTGCCGCCAGAGCCCCA>	I87_P97del	In_Frame	E_1	DEL	True	0	Class 0: This mutation can be originally modeled.	72aa	119aa	Pcdh19	ENSMUSG00000051323.17	ENSMUST00000149154.8	chrX	6	-	DEL	In_Frame	E_1	132587722.0	132587754.0	TGGGGCTCTGGCGGCACAGCAGGTCTCGGTCAA	-	ENSMUST00000149154.8:c.260_292TTGACCGAGACCTGCTGTGCCGCCAGAGCCCCA>	I87_P97del	132587722.0	132587754.0	TGGGGCTCTGGCGGCACAGCAGGTCTCGGTCAA	-	ENSMUST00000149154.8:c.260_292TTGACCGAGACCTGCTGTGCCGCCAGAGCCCCA>	I87_P97del	CLINVAR-H2317536	CLINVAR-H2317536-M01-V01	CLINVAR	804059.0	False	False	False	False	False	191
PCDH19	ENSG00000165194.10	ENST00000373034.4	chrX	6	-	True	99663320	99663322	CAG	-	ENST00000373034.4:c.274_276CTG>	L92del	In_Frame	E_1	DEL	True	0	Class 0: This mutation can be originally modeled.	77aa	125aa	Pcdh19	ENSMUSG00000051323.17	ENSMUST00000149154.8	chrX	6	-	DEL	In_Frame	E_1	132587738.0	132587740.0	CAG	-	ENSMUST00000149154.8:c.274_276CTG>	L92del	132587738.0	132587740.0	CAG	-	ENSMUST00000149154.8:c.274_276CTG>	L92del	CLINVAR-H2317539	CLINVAR-H2317539-M01-V01	CLINVAR	167422.0	False	False	False	False	False	202
PCDH19	ENSG00000165194.10	ENST00000373034.4	chrX	6	-	True	99663389	99663397	TGGAGCCGA	-	ENST00000373034.4:c.199_207TCGGCTCCA>	S67_P69del	In_Frame	E_1	DEL	True	0	Class 0: This mutation can be originally modeled.	52aa	148aa	Pcdh19	ENSMUSG00000051323.17	ENSMUST00000149154.8	chrX	6	-	DEL	In_Frame	E_1	132587807.0	132587815.0	CGGAGCCGA	-	ENSMUST00000149154.8:c.199_207TCGGCTCCG>	S67_P69del	132587807.0	132587815.0	CGGAGCCGA	-	ENSMUST00000149154.8:c.199_207TCGGCTCCG>	S67_P69del	CLINVAR-H2317557	CLINVAR-H2317557-M01-V01	CLINVAR	206365.0	False	False	False	False	False	200
PCDH19	ENSG00000165194.10	ENST00000373034.4	chrX	6	-	True	99663560	99663562	CAG	-	ENST00000373034.4:c.34_36CTG>	L12del	In_Frame	E_1	DEL	True	0	Class 0: This mutation can be originally modeled.	11aa	1aa	Pcdh19	ENSMUSG00000051323.17	ENSMUST00000149154.8	chrX	6	-	DEL	In_Frame	E_1	132587978.0	132587980.0	CAG	-	ENSMUST00000149154.8:c.34_36CTG>	L12del	132587978.0	132587980.0	CAG	-	ENSMUST00000149154.8:c.34_36CTG>	L12del	CLINVAR-H2317623	CLINVAR-H2317623-M01-V01	CLINVAR	206291.0	False	False	False	False	False	12
PCDH19	ENSG00000165194.10	ENST00000373034.4	chrX	6	-	True	99551284	99551284	G	-	ENST00000373034.4:c.3438C>	I1146Mfs*50	Frame_Shifting	E_6	DEL	True	2	Class 2: This mutation can be modeled, but the effect may not be consistent.	6aa	3aa	Pcdh19	ENSMUSG00000051323.17	ENSMUST00000149154.8	chrX	6	-	DEL	Frame_Shifting	E_6	132488746.0	132488746.0	G	-	ENSMUST00000149154.8:c.3429C>	I1143Mfs*19	132488746.0	132488746.0	G	-	ENSMUST00000149154.8:c.3429C>	I1143Mfs*19	CLINVAR-H2316534	CLINVAR-H2316534-M01-V01	CLINVAR	1366048.0	False	False	False	False	False	9
PCDH19	ENSG00000165194.10	ENST00000373034.4	chrX	6	-	True	99551317	99551318	TT	-	ENST00000373034.4:c.3404_3405AA>	K1135Rfs*28	Frame_Shifting	E_6	DEL	True	2	Class 2: This mutation can be modeled, but the effect may not be consistent.	0aa	3aa	Pcdh19	ENSMUSG00000051323.17	ENSMUST00000149154.8	chrX	6	-	DEL	Frame_Shifting	E_6	132488779.0	132488780.0	CT	-	ENSMUST00000149154.8:c.3395_3396AG>	K1132Rfs*4	132488779.0	132488780.0	CT	-	ENSMUST00000149154.8:c.3395_3396AG>	K1132Rfs*4	CLINVAR-H2316545	CLINVAR-H2316545-M01-V01	CLINVAR	804048.0	False	False	False	False	False	3
PCDH19	ENSG00000165194.10	ENST00000373034.4	chrX	6	-	True	99551474	99551474	T	-	ENST00000373034.4:c.3248A>	Y1083Sfs*47	Frame_Shifting	E_6	DEL	True	2	Class 2: This mutation can be modeled, but the effect may not be consistent.	1aa	1aa	Pcdh19	ENSMUSG00000051323.17	ENSMUST00000149154.8	chrX	6	-	DEL	Frame_Shifting	E_6	132488927.0	132488927.0	T	-	ENSMUST00000149154.8:c.3248A>	Y1083Sfs*36	132488927.0	132488927.0	T	-	ENSMUST00000149154.8:c.3248A>	Y1083Sfs*36	CLINVAR-H2316584	CLINVAR-H2316584-M01-V01	CLINVAR	650979.0	False	False	False	False	False	2
PCDH19	ENSG00000165194.10	ENST00000373034.4	chrX	6	-	True	99551517	99551517	G	-	ENST00000373034.4:c.3205C>	L1069Sfs*61	Frame_Shifting	E_6	DEL	True	2	Class 2: This mutation can be modeled, but the effect may not be consistent.	17aa	3aa	Pcdh19	ENSMUSG00000051323.17	ENSMUST00000149154.8	chrX	6	-	DEL	Frame_Shifting	E_6	132488970.0	132488970.0	G	-	ENSMUST00000149154.8:c.3205C>	L1069Sfs*3	132488970.0	132488970.0	G	-	ENSMUST00000149154.8:c.3205C>	L1069Sfs*3	CLINVAR-H2316597	CLINVAR-H2316597-M01-V01	CLINVAR	2131472.0	False	False	False	False	False	20
PCDH19	ENSG00000165194.10	ENST00000373034.4	chrX	6	-	True	99551526	99551526	T	-	ENST00000373034.4:c.3196A>	T1066Pfs*64	Frame_Shifting	E_6	DEL	True	2	Class 2: This mutation can be modeled, but the effect may not be consistent.	14aa	6aa	Pcdh19	ENSMUSG00000051323.17	ENSMUST00000149154.8	chrX	6	-	DEL	Frame_Shifting	E_6	132488979.0	132488979.0	T	-	ENSMUST00000149154.8:c.3196A>	T1066Pfs*6	132488979.0	132488979.0	T	-	ENSMUST00000149154.8:c.3196A>	T1066Pfs*6	CLINVAR-H2316602	CLINVAR-H2316602-M01-V01	CLINVAR	2062866.0	False	False	False	False	False	20
PCDH19	ENSG00000165194.10	ENST00000373034.4	chrX	6	-	True	99551535	99551535	T	-	ENST00000373034.4:c.3187A>	S1063Afs*67	Frame_Shifting	E_6	DEL	True	2	Class 2: This mutation can be modeled, but the effect may not be consistent.	11aa	9aa	Pcdh19	ENSMUSG00000051323.17	ENSMUST00000149154.8	chrX	6	-	DEL	Frame_Shifting	E_6	132488988.0	132488988.0	T	-	ENSMUST00000149154.8:c.3187A>	S1063Afs*9	132488988.0	132488988.0	T	-	ENSMUST00000149154.8:c.3187A>	S1063Afs*9	CLINVAR-H2316605	CLINVAR-H2316605-M01-V01	CLINVAR	1324858.0	False	False	False	False	False	20
PCDH19	ENSG00000165194.10	ENST00000373034.4	chrX	6	-	True	99551745	99551745	G	-	ENST00000373034.4:c.2977C>	L993Cfs*41	Frame_Shifting	E_6	DEL	True	2	Class 2: This mutation can be modeled, but the effect may not be consistent.	13aa	30aa	Pcdh19	ENSMUSG00000051323.17	ENSMUST00000149154.8	chrX	6	-	DEL	Frame_Shifting	E_6	132489198.0	132489198.0	G	-	ENSMUST00000149154.8:c.2977C>	L993Cfs*41	132489198.0	132489198.0	G	-	ENSMUST00000149154.8:c.2977C>	L993Cfs*41	CLINVAR-H2316650	CLINVAR-H2316650-M01-V01	CLINVAR	2120558.0	False	False	False	False	False	43
PCDH19	ENSG00000165194.10	ENST00000373034.4	chrX	6	-	True	99605695	99605695	T	-	ENST00000373034.4:c.2624A>	N875Tfs*9	Frame_Shifting	E_4	DEL	True	2	Class 2: This mutation can be modeled, but the effect may not be consistent.	28aa	103aa	Pcdh19	ENSMUSG00000051323.17	ENSMUST00000149154.8	chrX	6	-	DEL	Frame_Shifting	E_4	132533695.0	132533695.0	T	-	ENSMUST00000149154.8:c.2624A>	N875Tfs*9	132533695.0	132533695.0	T	-	ENSMUST00000149154.8:c.2624A>	N875Tfs*9	CLINVAR-H2316728	CLINVAR-H2316728-M01-V01	CLINVAR	804050.0	False	False	False	False	False	131
PCDH19	ENSG00000165194.10	ENST00000373034.4	chrX	6	-	True	99605700	99605700	A	-	ENST00000373034.4:c.2619T>	E874Kfs*10	Frame_Shifting	E_4	DEL	True	2	Class 2: This mutation can be modeled, but the effect may not be consistent.	26aa	105aa	Pcdh19	ENSMUSG00000051323.17	ENSMUST00000149154.8	chrX	6	-	DEL	Frame_Shifting	E_4	132533700.0	132533700.0	A	-	ENSMUST00000149154.8:c.2619T>	E874Kfs*10	132533700.0	132533700.0	A	-	ENSMUST00000149154.8:c.2619T>	E874Kfs*10	CLINVAR-H2316729	CLINVAR-H2316729-M01-V01	CLINVAR	1073896.0	False	False	False	False	False	131
PCDH19	ENSG00000165194.10	ENST00000373034.4	chrX	6	-	True	99657551	99657551	G	-	ENST00000373034.4:c.2587C>	L863*	Frame_Shifting	E_3	DEL	True	2	Class 2: This mutation can be modeled, but the effect may not be consistent.	16aa	115aa	Pcdh19	ENSMUSG00000051323.17	ENSMUST00000149154.8	chrX	6	-	DEL	Frame_Shifting	E_3	132581859.0	132581859.0	G	-	ENSMUST00000149154.8:c.2587C>	L863*	132581859.0	132581859.0	G	-	ENSMUST00000149154.8:c.2587C>	L863*	CLINVAR-H2316747	CLINVAR-H2316747-M01-V01	CLINVAR	2574121.0	False	False	False	False	False	131
PCDH19	ENSG00000165194.10	ENST00000373034.4	chrX	6	-	True	99657557	99657557	G	-	ENST00000373034.4:c.2581C>	P861Lfs*3	Frame_Shifting	E_3	DEL	True	2	Class 2: This mutation can be modeled, but the effect may not be consistent.	14aa	117aa	Pcdh19	ENSMUSG00000051323.17	ENSMUST00000149154.8	chrX	6	-	DEL	Frame_Shifting	E_3	132581865.0	132581865.0	G	-	ENSMUST00000149154.8:c.2581C>	P861Qfs*3	132581865.0	132581865.0	G	-	ENSMUST00000149154.8:c.2581C>	P861Qfs*3	CLINVAR-H2316748	CLINVAR-H2316748-M01-V01	CLINVAR	2135912.0	False	False	False	False	False	131
PCDH19	ENSG00000165194.10	ENST00000373034.4	chrX	6	-	True	99657579	99657582	GAAA	-	ENST00000373034.4:c.2556_2559TTTC>	F853Tfs*10	Frame_Shifting	E_3	DEL	True	2	Class 2: This mutation can be modeled, but the effect may not be consistent.	5aa	125aa	Pcdh19	ENSMUSG00000051323.17	ENSMUST00000149154.8	chrX	6	-	DEL	Frame_Shifting	E_3	132581887.0	132581890.0	GAAG	-	ENSMUST00000149154.8:c.2556_2559CTTC>	F853Tfs*10	132581887.0	132581890.0	GAAG	-	ENSMUST00000149154.8:c.2556_2559CTTC>	F853Tfs*10	CLINVAR-H2316758	CLINVAR-H2316758-M01-V01	CLINVAR	870162.0	False	False	False	False	False	130
PCDH19	ENSG00000165194.10	ENST00000373034.4	chrX	6	-	True	99657580	99657580	A	-	ENST00000373034.4:c.2558T>	F853Sfs*11	Frame_Shifting	E_3	DEL	True	2	Class 2: This mutation can be modeled, but the effect may not be consistent.	6aa	125aa	Pcdh19	ENSMUSG00000051323.17	ENSMUST00000149154.8	chrX	6	-	DEL	Frame_Shifting	E_3	132581888.0	132581888.0	A	-	ENSMUST00000149154.8:c.2558T>	F853Sfs*11	132581888.0	132581888.0	A	-	ENSMUST00000149154.8:c.2558T>	F853Sfs*11	CLINVAR-H2316760	CLINVAR-H2316760-M01-V01	CLINVAR	1454530.0	False	False	False	False	False	131
PCDH19	ENSG00000165194.10	ENST00000373034.4	chrX	6	-	True	99657582	99657583	AG	-	ENST00000373034.4:c.2555_2556CT>	S852Ffs*10	Frame_Shifting	E_3	DEL	True	2	Class 2: This mutation can be modeled, but the effect may not be consistent.	5aa	126aa	Pcdh19	ENSMUSG00000051323.17	ENSMUST00000149154.8	chrX	6	-	DEL	Frame_Shifting	E_3	132581890.0	132581891.0	GG	-	ENSMUST00000149154.8:c.2555_2556CC>	S852Ffs*20	132581890.0	132581891.0	GG	-	ENSMUST00000149154.8:c.2555_2556CC>	S852Ffs*20	CLINVAR-H2316762	CLINVAR-H2316762-M01-V01	CLINVAR	870350.0	False	False	False	False	False	131
PCDH19	ENSG00000165194.10	ENST00000373034.4	chrX	6	-	True	99657626	99657626	G	-	ENST00000373034.4:c.2512C>	Q838Rfs*26	Frame_Shifting	E_3	DEL	True	2	Class 2: This mutation can be modeled, but the effect may not be consistent.	84aa	5aa	Pcdh19	ENSMUSG00000051323.17	ENSMUST00000149154.8	chrX	6	-	DEL	Frame_Shifting	E_3	132581934.0	132581934.0	G	-	ENSMUST00000149154.8:c.2512C>	Q838Rfs*26	132581934.0	132581934.0	G	-	ENSMUST00000149154.8:c.2512C>	Q838Rfs*26	CLINVAR-H2316771	CLINVAR-H2316771-M01-V01	CLINVAR	2002870.0	False	False	False	False	False	89
PCDH19	ENSG00000165194.10	ENST00000373034.4	chrX	6	-	True	99657636	99657636	A	-	ENST00000373034.4:c.2502T>	N834Kfs*30	Frame_Shifting	E_3	DEL	True	2	Class 2: This mutation can be modeled, but the effect may not be consistent.	80aa	9aa	Pcdh19	ENSMUSG00000051323.17	ENSMUST00000149154.8	chrX	6	-	DEL	Frame_Shifting	E_3	132581944.0	132581944.0	A	-	ENSMUST00000149154.8:c.2502T>	N834Kfs*30	132581944.0	132581944.0	A	-	ENSMUST00000149154.8:c.2502T>	N834Kfs*30	CLINVAR-H2316776	CLINVAR-H2316776-M01-V01	CLINVAR	1074865.0	False	False	False	False	False	89
PCDH19	ENSG00000165194.10	ENST00000373034.4	chrX	6	-	True	99657685	99657685	T	-	ENST00000373034.4:c.2453A>	Q818Rfs*16	Frame_Shifting	E_3	DEL	True	2	Class 2: This mutation can be modeled, but the effect may not be consistent.	64aa	25aa	Pcdh19	ENSMUSG00000051323.17	ENSMUST00000149154.8	chrX	6	-	DEL	Frame_Shifting	E_3	132581993.0	132581993.0	T	-	ENSMUST00000149154.8:c.2453A>	Q818Rfs*16	132581993.0	132581993.0	T	-	ENSMUST00000149154.8:c.2453A>	Q818Rfs*16	CLINVAR-H2316795	CLINVAR-H2316795-M01-V01	CLINVAR	465300.0	False	False	False	False	False	89
PCDH19	ENSG00000165194.10	ENST00000373034.4	chrX	6	-	True	99657739	99657739	T	-	ENST00000373034.4:c.2399A>	N800Tfs*8	Frame_Shifting	E_3	DEL	True	2	Class 2: This mutation can be modeled, but the effect may not be consistent.	46aa	43aa	Pcdh19	ENSMUSG00000051323.17	ENSMUST00000149154.8	chrX	6	-	DEL	Frame_Shifting	E_3	132582047.0	132582047.0	T	-	ENSMUST00000149154.8:c.2399A>	N800Mfs*34	132582047.0	132582047.0	T	-	ENSMUST00000149154.8:c.2399A>	N800Mfs*34	CLINVAR-H2316806	CLINVAR-H2316806-M01-V01	CLINVAR	206360.0	False	False	False	False	False	89
PCDH19	ENSG00000165194.10	ENST00000373034.4	chrX	6	-	True	99657746	99657747	TG	-	ENST00000373034.4:c.2391_2392CA>	D797Efs*18	Frame_Shifting	E_3	DEL	True	2	Class 2: This mutation can be modeled, but the effect may not be consistent.	43aa	45aa	Pcdh19	ENSMUSG00000051323.17	ENSMUST00000149154.8	chrX	6	-	DEL	Frame_Shifting	E_3	132582054.0	132582055.0	TG	-	ENSMUST00000149154.8:c.2391_2392CA>	D797Efs*32	132582054.0	132582055.0	TG	-	ENSMUST00000149154.8:c.2391_2392CA>	D797Efs*32	CLINVAR-H2316808	CLINVAR-H2316808-M01-V01	CLINVAR	1320065.0	False	False	False	False	False	88
PCDH19	ENSG00000165194.10	ENST00000373034.4	chrX	6	-	True	99657754	99657754	T	-	ENST00000373034.4:c.2384A>	E795Gfs*5	Frame_Shifting	E_3	DEL	True	2	Class 2: This mutation can be modeled, but the effect may not be consistent.	41aa	48aa	Pcdh19	ENSMUSG00000051323.17	ENSMUST00000149154.8	chrX	6	-	DEL	Frame_Shifting	E_3	132582062.0	132582062.0	T	-	ENSMUST00000149154.8:c.2384A>	E795Gfs*5	132582062.0	132582062.0	T	-	ENSMUST00000149154.8:c.2384A>	E795Gfs*5	CLINVAR-H2316812	CLINVAR-H2316812-M01-V01	CLINVAR	206370.0	False	False	False	False	False	89
PCDH19	ENSG00000165194.10	ENST00000373034.4	chrX	6	-	True	99657797	99657797	T	-	ENST00000373034.4:c.2341A>	I781Sfs*19	Frame_Shifting	E_3	DEL	True	2	Class 2: This mutation can be modeled, but the effect may not be consistent.	27aa	62aa	Pcdh19	ENSMUSG00000051323.17	ENSMUST00000149154.8	chrX	6	-	DEL	Frame_Shifting	E_3	132582105.0	132582105.0	T	-	ENSMUST00000149154.8:c.2341A>	I781Lfs*19	132582105.0	132582105.0	T	-	ENSMUST00000149154.8:c.2341A>	I781Lfs*19	CLINVAR-H2316827	CLINVAR-H2316827-M01-V01	CLINVAR	408902.0	False	False	False	False	False	89
PCDH19	ENSG00000165194.10	ENST00000373034.4	chrX	6	-	True	99661586	99661587	CT	-	ENST00000373034.4:c.2009_2010AG>	E670Vfs*47	Frame_Shifting	E_1	DEL	True	2	Class 2: This mutation can be modeled, but the effect may not be consistent.	33aa	74aa	Pcdh19	ENSMUSG00000051323.17	ENSMUST00000149154.8	chrX	6	-	DEL	Frame_Shifting	E_1	132586004.0	132586005.0	CT	-	ENSMUST00000149154.8:c.2009_2010AG>	E670Vfs*36	132586004.0	132586005.0	CT	-	ENSMUST00000149154.8:c.2009_2010AG>	E670Vfs*36	CLINVAR-H2316900	CLINVAR-H2316900-M01-V01	CLINVAR	2035578.0	False	False	False	False	False	107
PCDH19	ENSG00000165194.10	ENST00000373034.4	chrX	6	-	True	99661601	99661611	AGCAGGGGACA	-	ENST00000373034.4:c.1985_1995TGTCCCCTGCT>	L662Sfs*52	Frame_Shifting	E_1	DEL	True	2	Class 2: This mutation can be modeled, but the effect may not be consistent.	25aa	79aa	Pcdh19	ENSMUSG00000051323.17	ENSMUST00000149154.8	chrX	6	-	DEL	Frame_Shifting	E_1	132586019.0	132586029.0	AGCTGGGGACA	-	ENSMUST00000149154.8:c.1985_1995TGTCCCCAGCT>	L662Pfs*2	132586019.0	132586029.0	AGCTGGGGACA	-	ENSMUST00000149154.8:c.1985_1995TGTCCCCAGCT>	L662Pfs*2	CLINVAR-H2316903	CLINVAR-H2316903-M01-V01	CLINVAR	1069939.0	False	False	False	False	False	104
PCDH19	ENSG00000165194.10	ENST00000373034.4	chrX	6	-	True	99661637	99661638	AG	-	ENST00000373034.4:c.1958_1959CT>	S653Cfs*64	Frame_Shifting	E_1	DEL	True	2	Class 2: This mutation can be modeled, but the effect may not be consistent.	16aa	91aa	Pcdh19	ENSMUSG00000051323.17	ENSMUST00000149154.8	chrX	6	-	DEL	Frame_Shifting	E_1	132586055.0	132586056.0	AG	-	ENSMUST00000149154.8:c.1958_1959CT>	S653Cfs*14	132586055.0	132586056.0	AG	-	ENSMUST00000149154.8:c.1958_1959CT>	S653Cfs*14	CLINVAR-H2316914	CLINVAR-H2316914-M01-V01	CLINVAR	800523.0	False	False	False	False	False	107
PCDH19	ENSG00000165194.10	ENST00000373034.4	chrX	6	-	True	99661637	99661640	AGAG	-	ENST00000373034.4:c.1956_1959CTCT>	S653Pfs*6	Frame_Shifting	E_1	DEL	True	2	Class 2: This mutation can be modeled, but the effect may not be consistent.	15aa	91aa	Pcdh19	ENSMUSG00000051323.17	ENSMUST00000149154.8	chrX	6	-	DEL	Frame_Shifting	E_1	132586055.0	132586058.0	AGAG	-	ENSMUST00000149154.8:c.1956_1959CTCT>	S653Lfs*6	132586055.0	132586058.0	AGAG	-	ENSMUST00000149154.8:c.1956_1959CTCT>	S653Lfs*6	CLINVAR-H2316915	CLINVAR-H2316915-M01-V01	CLINVAR	206369.0	False	False	False	False	False	106
PCDH19	ENSG00000165194.10	ENST00000373034.4	chrX	6	-	True	99661747	99661747	T	-	ENST00000373034.4:c.1849A>	I617*	Frame_Shifting	E_1	DEL	True	2	Class 2: This mutation can be modeled, but the effect may not be consistent.	22aa	13aa	Pcdh19	ENSMUSG00000051323.17	ENSMUST00000149154.8	chrX	6	-	DEL	Frame_Shifting	E_1	132586165.0	132586165.0	T	-	ENSMUST00000149154.8:c.1849A>	I617*	132586165.0	132586165.0	T	-	ENSMUST00000149154.8:c.1849A>	I617*	CLINVAR-H2316940	CLINVAR-H2316940-M01-V01	CLINVAR	2582513.0	False	False	False	False	False	35
PCDH19	ENSG00000165194.10	ENST00000373034.4	chrX	6	-	True	99661830	99661831	AC	-	ENST00000373034.4:c.1765_1766GT>	V589Cfs*8	Frame_Shifting	E_1	DEL	True	2	Class 2: This mutation can be modeled, but the effect may not be consistent.	106aa	3aa	Pcdh19	ENSMUSG00000051323.17	ENSMUST00000149154.8	chrX	6	-	DEL	Frame_Shifting	E_1	132586248.0	132586249.0	AC	-	ENSMUST00000149154.8:c.1765_1766GT>	V589Sfs*2	132586248.0	132586249.0	AC	-	ENSMUST00000149154.8:c.1765_1766GT>	V589Sfs*2	CLINVAR-H2316961	CLINVAR-H2316961-M01-V01	CLINVAR	1455565.0	False	False	False	False	False	109
PCDH19	ENSG00000165194.10	ENST00000373034.4	chrX	6	-	True	99661837	99661844	CCAGGTAG	-	ENST00000373034.4:c.1752_1759CTACCTGG>	Y585Dfs*10	Frame_Shifting	E_1	DEL	True	2	Class 2: This mutation can be modeled, but the effect may not be consistent.	101aa	5aa	Pcdh19	ENSMUSG00000051323.17	ENSMUST00000149154.8	chrX	6	-	DEL	Frame_Shifting	E_1	132586255.0	132586262.0	CCAAATAG	-	ENSMUST00000149154.8:c.1752_1759CTATTTGG>	Y585Dfs*4	132586255.0	132586262.0	CCAAATAG	-	ENSMUST00000149154.8:c.1752_1759CTATTTGG>	Y585Dfs*4	CLINVAR-H2316963	CLINVAR-H2316963-M01-V01	CLINVAR	206357.0	False	False	False	False	False	106
PCDH19	ENSG00000165194.10	ENST00000373034.4	chrX	6	-	True	99661900	99661913	GGGCTGTGATGACC	-	ENST00000373034.4:c.1683_1696GGTCATCACAGCCC>	V562Tfs*4	Frame_Shifting	E_1	DEL	True	2	Class 2: This mutation can be modeled, but the effect may not be consistent.	78aa	26aa	Pcdh19	ENSMUSG00000051323.17	ENSMUST00000149154.8	chrX	6	-	DEL	Frame_Shifting	E_1	132586318.0	132586331.0	GGGCAGTGATGACC	-	ENSMUST00000149154.8:c.1683_1696GGTCATCACTGCCC>	V562Tfs*8	132586318.0	132586331.0	GGGCAGTGATGACC	-	ENSMUST00000149154.8:c.1683_1696GGTCATCACTGCCC>	V562Tfs*8	CLINVAR-H2316988	CLINVAR-H2316988-M01-V01	CLINVAR	206356.0	False	False	False	False	False	104
PCDH19	ENSG00000165194.10	ENST00000373034.4	chrX	6	-	True	99661914	99661914	G	-	ENST00000373034.4:c.1682C>	P561Rfs*8	Frame_Shifting	E_1	DEL	True	2	Class 2: This mutation can be modeled, but the effect may not be consistent.	78aa	31aa	Pcdh19	ENSMUSG00000051323.17	ENSMUST00000149154.8	chrX	6	-	DEL	Frame_Shifting	E_1	132586332.0	132586332.0	G	-	ENSMUST00000149154.8:c.1682C>	P561Rfs*8	132586332.0	132586332.0	G	-	ENSMUST00000149154.8:c.1682C>	P561Rfs*8	CLINVAR-H2316994	CLINVAR-H2316994-M01-V01	CLINVAR	637972.0	False	False	False	False	False	109
PCDH19	ENSG00000165194.10	ENST00000373034.4	chrX	6	-	True	99661920	99661920	T	-	ENST00000373034.4:c.1676A>	N559Tfs*10	Frame_Shifting	E_1	DEL	True	2	Class 2: This mutation can be modeled, but the effect may not be consistent.	76aa	33aa	Pcdh19	ENSMUSG00000051323.17	ENSMUST00000149154.8	chrX	6	-	DEL	Frame_Shifting	E_1	132586338.0	132586338.0	T	-	ENSMUST00000149154.8:c.1676A>	N559Ifs*10	132586338.0	132586338.0	T	-	ENSMUST00000149154.8:c.1676A>	N559Ifs*10	CLINVAR-H2316999	CLINVAR-H2316999-M01-V01	CLINVAR	561073.0	False	False	False	False	False	109
PCDH19	ENSG00000165194.10	ENST00000373034.4	chrX	6	-	True	99661925	99661925	G	-	ENST00000373034.4:c.1671C>	N557Kfs*12	Frame_Shifting	E_1	DEL	True	2	Class 2: This mutation can be modeled, but the effect may not be consistent.	74aa	35aa	Pcdh19	ENSMUSG00000051323.17	ENSMUST00000149154.8	chrX	6	-	DEL	Frame_Shifting	E_1	132586343.0	132586343.0	A	-	ENSMUST00000149154.8:c.1671T>	N557Kfs*12	132586343.0	132586343.0	A	-	ENSMUST00000149154.8:c.1671T>	N557Kfs*12	CLINVAR-H2317002	CLINVAR-H2317002-M01-V01	CLINVAR	1069328.0	False	False	False	False	False	109
PCDH19	ENSG00000165194.10	ENST00000373034.4	chrX	6	-	True	99661973	99661973	G	-	ENST00000373034.4:c.1623C>	S542Hfs*27	Frame_Shifting	E_1	DEL	True	2	Class 2: This mutation can be modeled, but the effect may not be consistent.	58aa	51aa	Pcdh19	ENSMUSG00000051323.17	ENSMUST00000149154.8	chrX	6	-	DEL	Frame_Shifting	E_1	132586391.0	132586391.0	G	-	ENSMUST00000149154.8:c.1623C>	S542Pfs*8	132586391.0	132586391.0	G	-	ENSMUST00000149154.8:c.1623C>	S542Pfs*8	CLINVAR-H2317024	CLINVAR-H2317024-M01-V01	CLINVAR	804054.0	False	False	False	False	False	109
PCDH19	ENSG00000165194.10	ENST00000373034.4	chrX	6	-	True	99662031	99662031	T	-	ENST00000373034.4:c.1565A>	N522Tfs*47	Frame_Shifting	E_1	DEL	True	2	Class 2: This mutation can be modeled, but the effect may not be consistent.	39aa	70aa	Pcdh19	ENSMUSG00000051323.17	ENSMUST00000149154.8	chrX	6	-	DEL	Frame_Shifting	E_1	132586449.0	132586449.0	T	-	ENSMUST00000149154.8:c.1565A>	N522Tfs*28	132586449.0	132586449.0	T	-	ENSMUST00000149154.8:c.1565A>	N522Tfs*28	CLINVAR-H2317034	CLINVAR-H2317034-M01-V01	CLINVAR	1184939.0	False	False	False	False	False	109
PCDH19	ENSG00000165194.10	ENST00000373034.4	chrX	6	-	True	99662040	99662040	C	-	ENST00000373034.4:c.1556G>	R519Hfs*50	Frame_Shifting	E_1	DEL	True	2	Class 2: This mutation can be modeled, but the effect may not be consistent.	36aa	73aa	Pcdh19	ENSMUSG00000051323.17	ENSMUST00000149154.8	chrX	6	-	DEL	Frame_Shifting	E_1	132586458.0	132586458.0	C	-	ENSMUST00000149154.8:c.1556G>	R519Lfs*31	132586458.0	132586458.0	C	-	ENSMUST00000149154.8:c.1556G>	R519Lfs*31	CLINVAR-H2317035	CLINVAR-H2317035-M01-V01	CLINVAR	1324859.0	False	False	False	False	False	109
PCDH19	ENSG00000165194.10	ENST00000373034.4	chrX	6	-	True	99662042	99662091	CAGCGCGTAGATGTCGCCTGAGTTGGGATTGATGGAGACATAGGTGAAGA	-	ENST00000373034.4:c.1505_1554TCTTCACCTATGTCTCCATCAATCCCAACTCAGGCGACATCTACGCGCTG>	V502Afs*4	Frame_Shifting	E_1	DEL	True	2	Class 2: This mutation can be modeled, but the effect may not be consistent.	19aa	74aa	Pcdh19	ENSMUSG00000051323.17	ENSMUST00000149154.8	chrX	6	-	DEL	Frame_Shifting	E_1	132586460.0	132586509.0	GAGCGCATAGATGTCACCAGAGTTGGGATTGATTGAGACATAGGTGAAGA	-	ENSMUST00000149154.8:c.1505_1554TCTTCACCTATGTCTCAATCAATCCCAACTCTGGTGACATCTATGCGCTC>	V502Afs*4	132586460.0	132586509.0	GAGCGCATAGATGTCACCAGAGTTGGGATTGATTGAGACATAGGTGAAGA	-	ENSMUST00000149154.8:c.1505_1554TCTTCACCTATGTCTCAATCAATCCCAACTCTGGTGACATCTATGCGCTC>	V502Afs*4	CLINVAR-H2317037	CLINVAR-H2317037-M01-V01	CLINVAR	872427.0	False	False	False	False	False	93
PCDH19	ENSG00000165194.10	ENST00000373034.4	chrX	6	-	True	99662075	99662075	G	-	ENST00000373034.4:c.1521C>	I508Sfs*61	Frame_Shifting	E_1	DEL	True	2	Class 2: This mutation can be modeled, but the effect may not be consistent.	24aa	85aa	Pcdh19	ENSMUSG00000051323.17	ENSMUST00000149154.8	chrX	6	-	DEL	Frame_Shifting	E_1	132586493.0	132586493.0	T	-	ENSMUST00000149154.8:c.1521A>	I508Sfs*42	132586493.0	132586493.0	T	-	ENSMUST00000149154.8:c.1521A>	I508Sfs*42	CLINVAR-H2317047	CLINVAR-H2317047-M01-V01	CLINVAR	429878.0	False	False	False	False	False	109
PCDH19	ENSG00000165194.10	ENST00000373034.4	chrX	6	-	True	99662111	99662118	CGACGGCA	-	ENST00000373034.4:c.1478_1485TGCCGTCG>	V493Afs*27	Frame_Shifting	E_1	DEL	True	2	Class 2: This mutation can be modeled, but the effect may not be consistent.	10aa	97aa	Pcdh19	ENSMUSG00000051323.17	ENSMUST00000149154.8	chrX	6	-	DEL	Frame_Shifting	E_1	132586529.0	132586536.0	TGATGGCA	-	ENSMUST00000149154.8:c.1478_1485TGCCATCA>	V493Afs*19	132586529.0	132586536.0	TGATGGCA	-	ENSMUST00000149154.8:c.1478_1485TGCCATCA>	V493Afs*19	CLINVAR-H2317056	CLINVAR-H2317056-M01-V01	CLINVAR	430517.0	False	False	False	False	False	107
PCDH19	ENSG00000165194.10	ENST00000373034.4	chrX	6	-	True	99662113	99662117	ACGGC	-	ENST00000373034.4:c.1479_1483GCCGT>	P494Afs*27	Frame_Shifting	E_1	DEL	True	2	Class 2: This mutation can be modeled, but the effect may not be consistent.	10aa	97aa	Pcdh19	ENSMUSG00000051323.17	ENSMUST00000149154.8	chrX	6	-	DEL	Frame_Shifting	E_1	132586531.0	132586535.0	ATGGC	-	ENSMUST00000149154.8:c.1479_1483GCCAT>	P494Tfs*19	132586531.0	132586535.0	ATGGC	-	ENSMUST00000149154.8:c.1479_1483GCCAT>	P494Tfs*19	CLINVAR-H2317058	CLINVAR-H2317058-M01-V01	CLINVAR	950366.0	False	False	False	False	False	107
PCDH19	ENSG00000165194.10	ENST00000373034.4	chrX	6	-	True	99662135	99662135	A	-	ENST00000373034.4:c.1461T>	S487Rfs*82	Frame_Shifting	E_1	DEL	True	2	Class 2: This mutation can be modeled, but the effect may not be consistent.	4aa	105aa	Pcdh19	ENSMUSG00000051323.17	ENSMUST00000149154.8	chrX	6	-	DEL	Frame_Shifting	E_1	132586553.0	132586553.0	A	-	ENSMUST00000149154.8:c.1461T>	S487Rfs*63	132586553.0	132586553.0	A	-	ENSMUST00000149154.8:c.1461T>	S487Rfs*63	CLINVAR-H2317066	CLINVAR-H2317066-M01-V01	CLINVAR	1993211.0	False	False	False	False	False	109
PCDH19	ENSG00000165194.10	ENST00000373034.4	chrX	6	-	True	99662148	99662148	C	-	ENST00000373034.4:c.1448G>	G483Vfs*86	Frame_Shifting	E_1	DEL	True	2	Class 2: This mutation can be modeled, but the effect may not be consistent.	0aa	109aa	Pcdh19	ENSMUSG00000051323.17	ENSMUST00000149154.8	chrX	6	-	DEL	Frame_Shifting	E_1	132586566.0	132586566.0	C	-	ENSMUST00000149154.8:c.1448G>	G483Vfs*67	132586566.0	132586566.0	C	-	ENSMUST00000149154.8:c.1448G>	G483Vfs*67	CLINVAR-H2317069	CLINVAR-H2317069-M01-V01	CLINVAR	817159.0	False	False	False	False	False	109
PCDH19	ENSG00000165194.10	ENST00000373034.4	chrX	6	-	True	99662156	99662156	G	-	ENST00000373034.4:c.1440C>	D481Tfs*88	Frame_Shifting	E_1	DEL	True	2	Class 2: This mutation can be modeled, but the effect may not be consistent.	37aa	1aa	Pcdh19	ENSMUSG00000051323.17	ENSMUST00000149154.8	chrX	6	-	DEL	Frame_Shifting	E_1	132586574.0	132586574.0	A	-	ENSMUST00000149154.8:c.1440T>	D481Tfs*69	132586574.0	132586574.0	A	-	ENSMUST00000149154.8:c.1440T>	D481Tfs*69	CLINVAR-H2317077	CLINVAR-H2317077-M01-V01	CLINVAR	1412894.0	False	False	False	False	False	38
PCDH19	ENSG00000165194.10	ENST00000373034.4	chrX	6	-	True	99662170	99662171	AC	-	ENST00000373034.4:c.1425_1426GT>	S476Cfs*46	Frame_Shifting	E_1	DEL	True	2	Class 2: This mutation can be modeled, but the effect may not be consistent.	32aa	5aa	Pcdh19	ENSMUSG00000051323.17	ENSMUST00000149154.8	chrX	6	-	DEL	Frame_Shifting	E_1	132586588.0	132586589.0	AC	-	ENSMUST00000149154.8:c.1425_1426GT>	S476Cfs*5	132586588.0	132586589.0	AC	-	ENSMUST00000149154.8:c.1425_1426GT>	S476Cfs*5	CLINVAR-H2317086	CLINVAR-H2317086-M01-V01	CLINVAR	1070780.0	False	False	False	False	False	37
PCDH19	ENSG00000165194.10	ENST00000373034.4	chrX	6	-	True	99662174	99662177	AGAG	-	ENST00000373034.4:c.1419_1422CTCT>	S474Cfs*94	Frame_Shifting	E_1	DEL	True	2	Class 2: This mutation can be modeled, but the effect may not be consistent.	30aa	7aa	Pcdh19	ENSMUSG00000051323.17	ENSMUST00000149154.8	chrX	6	-	DEL	Frame_Shifting	E_1	132586592.0	132586595.0	TGAG	-	ENSMUST00000149154.8:c.1419_1422CTCA>	S474Cfs*75	132586592.0	132586595.0	TGAG	-	ENSMUST00000149154.8:c.1419_1422CTCA>	S474Cfs*75	CLINVAR-H2317087	CLINVAR-H2317087-M01-V01	CLINVAR	426961.0	False	False	False	False	False	37
PCDH19	ENSG00000165194.10	ENST00000373034.4	chrX	6	-	True	99662176	99662180	AGAGC	-	ENST00000373034.4:c.1416_1420GCTCT>	L473Cfs*48	Frame_Shifting	E_1	DEL	True	2	Class 2: This mutation can be modeled, but the effect may not be consistent.	29aa	7aa	Pcdh19	ENSMUSG00000051323.17	ENSMUST00000149154.8	chrX	6	-	DEL	Frame_Shifting	E_1	132586594.0	132586598.0	AGAGC	-	ENSMUST00000149154.8:c.1416_1420GCTCT>	L473Sfs*7	132586594.0	132586598.0	AGAGC	-	ENSMUST00000149154.8:c.1416_1420GCTCT>	L473Sfs*7	CLINVAR-H2317088	CLINVAR-H2317088-M01-V01	CLINVAR	1071350.0	False	False	False	False	False	36
PCDH19	ENSG00000165194.10	ENST00000373034.4	chrX	6	-	True	99662186	99662186	G	-	ENST00000373034.4:c.1410C>	Y471Ifs*98	Frame_Shifting	E_1	DEL	True	2	Class 2: This mutation can be modeled, but the effect may not be consistent.	27aa	11aa	Pcdh19	ENSMUSG00000051323.17	ENSMUST00000149154.8	chrX	6	-	DEL	Frame_Shifting	E_1	132586604.0	132586604.0	G	-	ENSMUST00000149154.8:c.1410C>	Y471Ifs*79	132586604.0	132586604.0	G	-	ENSMUST00000149154.8:c.1410C>	Y471Ifs*79	CLINVAR-H2317091	CLINVAR-H2317091-M01-V01	CLINVAR	951388.0	False	False	False	False	False	38
PCDH19	ENSG00000165194.10	ENST00000373034.4	chrX	6	-	True	99662220	99662220	T	-	ENST00000373034.4:c.1376A>	Q459Rfs*110	Frame_Shifting	E_1	DEL	True	2	Class 2: This mutation can be modeled, but the effect may not be consistent.	16aa	22aa	Pcdh19	ENSMUSG00000051323.17	ENSMUST00000149154.8	chrX	6	-	DEL	Frame_Shifting	E_1	132586638.0	132586638.0	T	-	ENSMUST00000149154.8:c.1376A>	V460Sfs*90	132586638.0	132586638.0	T	-	ENSMUST00000149154.8:c.1376A>	V460Sfs*90	CLINVAR-H2317098	CLINVAR-H2317098-M01-V01	CLINVAR	206352.0	False	False	False	False	False	38
PCDH19	ENSG00000165194.10	ENST00000373034.4	chrX	6	-	True	99662221	99662221	G	-	ENST00000373034.4:c.1375C>	Q459Rfs*110	Frame_Shifting	E_1	DEL	True	2	Class 2: This mutation can be modeled, but the effect may not be consistent.	16aa	22aa	Pcdh19	ENSMUSG00000051323.17	ENSMUST00000149154.8	chrX	6	-	DEL	Frame_Shifting	E_1	132586639.0	132586639.0	G	-	ENSMUST00000149154.8:c.1375C>	Q459Kfs*91	132586639.0	132586639.0	G	-	ENSMUST00000149154.8:c.1375C>	Q459Kfs*91	CLINVAR-H2317099	CLINVAR-H2317099-M01-V01	CLINVAR	2025453.0	False	False	False	False	False	38
PCDH19	ENSG00000165194.10	ENST00000373034.4	chrX	6	-	True	99662241	99662247	TGCGGGT	-	ENST00000373034.4:c.1349_1355ACCCGCA>	H450Pfs*117	Frame_Shifting	E_1	DEL	True	2	Class 2: This mutation can be modeled, but the effect may not be consistent.	7aa	29aa	Pcdh19	ENSMUSG00000051323.17	ENSMUST00000149154.8	chrX	6	-	DEL	Frame_Shifting	E_1	132586659.0	132586665.0	TGTGGGT	-	ENSMUST00000149154.8:c.1349_1355ACCCACA>	H450Pfs*98	132586659.0	132586665.0	TGTGGGT	-	ENSMUST00000149154.8:c.1349_1355ACCCACA>	H450Pfs*98	CLINVAR-H2317107	CLINVAR-H2317107-M01-V01	CLINVAR	2129395.0	False	False	False	False	False	36
PCDH19	ENSG00000165194.10	ENST00000373034.4	chrX	6	-	True	99662243	99662243	C	-	ENST00000373034.4:c.1353G>	H452Tfs*117	Frame_Shifting	E_1	DEL	True	2	Class 2: This mutation can be modeled, but the effect may not be consistent.	8aa	30aa	Pcdh19	ENSMUSG00000051323.17	ENSMUST00000149154.8	chrX	6	-	DEL	Frame_Shifting	E_1	132586661.0	132586661.0	T	-	ENSMUST00000149154.8:c.1353A>	H452Tfs*98	132586661.0	132586661.0	T	-	ENSMUST00000149154.8:c.1353A>	H452Tfs*98	CLINVAR-H2317110	CLINVAR-H2317110-M01-V01	CLINVAR	1455572.0	False	False	False	False	False	38
PCDH19	ENSG00000165194.10	ENST00000373034.4	chrX	6	-	True	99662288	99662288	G	-	ENST00000373034.4:c.1308C>	K437Sfs*132	Frame_Shifting	E_1	DEL	True	2	Class 2: This mutation can be modeled, but the effect may not be consistent.	7aa	5aa	Pcdh19	ENSMUSG00000051323.17	ENSMUST00000149154.8	chrX	6	-	DEL	Frame_Shifting	E_1	132586706.0	132586706.0	G	-	ENSMUST00000149154.8:c.1308C>	K437Sfs*113	132586706.0	132586706.0	G	-	ENSMUST00000149154.8:c.1308C>	K437Sfs*113	CLINVAR-H2317126	CLINVAR-H2317126-M01-V01	CLINVAR	206355.0	False	False	False	False	False	12
PCDH19	ENSG00000165194.10	ENST00000373034.4	chrX	6	-	True	99662305	99662308	GCAC	-	ENST00000373034.4:c.1288_1291GTGC>	V430Pfs*138	Frame_Shifting	E_1	DEL	True	2	Class 2: This mutation can be modeled, but the effect may not be consistent.	1aa	10aa	Pcdh19	ENSMUSG00000051323.17	ENSMUST00000149154.8	chrX	6	-	DEL	Frame_Shifting	E_1	132586723.0	132586726.0	GCAC	-	ENSMUST00000149154.8:c.1288_1291GTGC>	V430Lfs*119	132586723.0	132586726.0	GCAC	-	ENSMUST00000149154.8:c.1288_1291GTGC>	V430Lfs*119	CLINVAR-H2317131	CLINVAR-H2317131-M01-V01	CLINVAR	817658.0	False	False	False	False	False	11
PCDH19	ENSG00000165194.10	ENST00000373034.4	chrX	6	-	True	99662330	99662331	TG	-	ENST00000373034.4:c.1265_1266CA>	T422Nfs*23	Frame_Shifting	E_1	DEL	True	2	Class 2: This mutation can be modeled, but the effect may not be consistent.	75aa	5aa	Pcdh19	ENSMUSG00000051323.17	ENSMUST00000149154.8	chrX	6	-	DEL	Frame_Shifting	E_1	132586748.0	132586749.0	AG	-	ENSMUST00000149154.8:c.1265_1266CT>	T422Nfs*24	132586748.0	132586749.0	AG	-	ENSMUST00000149154.8:c.1265_1266CT>	T422Nfs*24	CLINVAR-H2317137	CLINVAR-H2317137-M01-V01	CLINVAR	287127.0	False	False	False	False	False	80
PCDH19	ENSG00000165194.10	ENST00000373034.4	chrX	6	-	True	99662390	99662390	G	-	ENST00000373034.4:c.1206C>	S403Pfs*166	Frame_Shifting	E_1	DEL	True	2	Class 2: This mutation can be modeled, but the effect may not be consistent.	55aa	25aa	Pcdh19	ENSMUSG00000051323.17	ENSMUST00000149154.8	chrX	6	-	DEL	Frame_Shifting	E_1	132586808.0	132586808.0	G	-	ENSMUST00000149154.8:c.1206C>	S403Pfs*147	132586808.0	132586808.0	G	-	ENSMUST00000149154.8:c.1206C>	S403Pfs*147	CLINVAR-H2317156	CLINVAR-H2317156-M01-V01	CLINVAR	813757.0	False	False	False	False	False	80
PCDH19	ENSG00000165194.10	ENST00000373034.4	chrX	6	-	True	99662424	99662424	T	-	ENST00000373034.4:c.1172A>	N391Mfs*178	Frame_Shifting	E_1	DEL	True	2	Class 2: This mutation can be modeled, but the effect may not be consistent.	44aa	36aa	Pcdh19	ENSMUSG00000051323.17	ENSMUST00000149154.8	chrX	6	-	DEL	Frame_Shifting	E_1	132586842.0	132586842.0	T	-	ENSMUST00000149154.8:c.1172A>	N391Mfs*159	132586842.0	132586842.0	T	-	ENSMUST00000149154.8:c.1172A>	N391Mfs*159	CLINVAR-H2317168	CLINVAR-H2317168-M01-V01	CLINVAR	804056.0	False	False	False	False	False	80
PCDH19	ENSG00000165194.10	ENST00000373034.4	chrX	6	-	True	99662451	99662451	C	-	ENST00000373034.4:c.1145G>	G382Dfs*187	Frame_Shifting	E_1	DEL	True	2	Class 2: This mutation can be modeled, but the effect may not be consistent.	35aa	45aa	Pcdh19	ENSMUSG00000051323.17	ENSMUST00000149154.8	chrX	6	-	DEL	Frame_Shifting	E_1	132586869.0	132586869.0	C	-	ENSMUST00000149154.8:c.1145G>	G382Dfs*168	132586869.0	132586869.0	C	-	ENSMUST00000149154.8:c.1145G>	G382Dfs*168	CLINVAR-H2317180	CLINVAR-H2317180-M01-V01	CLINVAR	949455.0	False	False	False	False	False	80
PCDH19	ENSG00000165194.10	ENST00000373034.4	chrX	6	-	True	99662462	99662462	T	-	ENST00000373034.4:c.1134A>	G379Afs*190	Frame_Shifting	E_1	DEL	True	2	Class 2: This mutation can be modeled, but the effect may not be consistent.	31aa	49aa	Pcdh19	ENSMUSG00000051323.17	ENSMUST00000149154.8	chrX	6	-	DEL	Frame_Shifting	E_1	132586880.0	132586880.0	G	-	ENSMUST00000149154.8:c.1134C>	L380Sfs*170	132586880.0	132586880.0	G	-	ENSMUST00000149154.8:c.1134C>	L380Sfs*170	CLINVAR-H2317183	CLINVAR-H2317183-M01-V01	CLINVAR	206354.0	False	False	False	False	False	80
PCDH19	ENSG00000165194.10	ENST00000373034.4	chrX	6	-	True	99662474	99662475	AG	-	ENST00000373034.4:c.1121_1122CT>	S374*	Frame_Shifting	E_1	DEL	True	2	Class 2: This mutation can be modeled, but the effect may not be consistent.	27aa	53aa	Pcdh19	ENSMUSG00000051323.17	ENSMUST00000149154.8	chrX	6	-	DEL	Frame_Shifting	E_1	132586892.0	132586893.0	AG	-	ENSMUST00000149154.8:c.1121_1122CT>	S374*	132586892.0	132586893.0	AG	-	ENSMUST00000149154.8:c.1121_1122CT>	S374*	CLINVAR-H2317190	CLINVAR-H2317190-M01-V01	CLINVAR	576806.0	False	False	False	False	False	80
PCDH19	ENSG00000165194.10	ENST00000373034.4	chrX	6	-	True	99662495	99662495	C	-	ENST00000373034.4:c.1101G>	I368Sfs*201	Frame_Shifting	E_1	DEL	True	2	Class 2: This mutation can be modeled, but the effect may not be consistent.	20aa	60aa	Pcdh19	ENSMUSG00000051323.17	ENSMUST00000149154.8	chrX	6	-	DEL	Frame_Shifting	E_1	132586913.0	132586913.0	C	-	ENSMUST00000149154.8:c.1101G>	I368Lfs*182	132586913.0	132586913.0	C	-	ENSMUST00000149154.8:c.1101G>	I368Lfs*182	CLINVAR-H2317198	CLINVAR-H2317198-M01-V01	CLINVAR	289376.0	False	False	False	False	False	80
PCDH19	ENSG00000165194.10	ENST00000373034.4	chrX	6	-	True	99662502	99662515	CCCGGGGGGGCGCT	-	ENST00000373034.4:c.1081_1094AGCGCCCCCCCGGG>	S361Lfs*10	Frame_Shifting	E_1	DEL	True	2	Class 2: This mutation can be modeled, but the effect may not be consistent.	14aa	62aa	Pcdh19	ENSMUSG00000051323.17	ENSMUST00000149154.8	chrX	6	-	DEL	Frame_Shifting	E_1	132586920.0	132586933.0	CCCGGGGGGGCGCT	-	ENSMUST00000149154.8:c.1081_1094AGCGCCCCCCCGGG>	S361Lfs*10	132586920.0	132586933.0	CCCGGGGGGGCGCT	-	ENSMUST00000149154.8:c.1081_1094AGCGCCCCCCCGGG>	S361Lfs*10	CLINVAR-H2317202	CLINVAR-H2317202-M01-V01	CLINVAR	1027675.0	False	False	False	False	False	76
PCDH19	ENSG00000165194.10	ENST00000373034.4	chrX	6	-	True	99662505	99662505	G	-	ENST00000373034.4:c.1091C>	P364Rfs*4	Frame_Shifting	E_1	DEL	True	2	Class 2: This mutation can be modeled, but the effect may not be consistent.	17aa	63aa	Pcdh19	ENSMUSG00000051323.17	ENSMUST00000149154.8	chrX	6	-	DEL	Frame_Shifting	E_1	132586923.0	132586923.0	G	-	ENSMUST00000149154.8:c.1091C>	P364Rfs*4	132586923.0	132586923.0	G	-	ENSMUST00000149154.8:c.1091C>	P364Rfs*4	CLINVAR-H2317205	CLINVAR-H2317205-M01-V01	CLINVAR	589939.0	False	False	False	False	False	80
PCDH19	ENSG00000165194.10	ENST00000373034.4	chrX	6	-	True	99662534	99662537	CTCA	-	ENST00000373034.4:c.1059_1062TGAG>	E354Lfs*13	Frame_Shifting	E_1	DEL	True	2	Class 2: This mutation can be modeled, but the effect may not be consistent.	6aa	73aa	Pcdh19	ENSMUSG00000051323.17	ENSMUST00000149154.8	chrX	6	-	DEL	Frame_Shifting	E_1	132586952.0	132586955.0	CTCG	-	ENSMUST00000149154.8:c.1059_1062CGAG>	E354Lfs*4	132586952.0	132586955.0	CTCG	-	ENSMUST00000149154.8:c.1059_1062CGAG>	E354Lfs*4	CLINVAR-H2317218	CLINVAR-H2317218-M01-V01	CLINVAR	206351.0	False	False	False	False	False	79
PCDH19	ENSG00000165194.10	ENST00000373034.4	chrX	6	-	True	99662542	99662545	TGAC	-	ENST00000373034.4:c.1051_1054GTCA>	V351Tfs*16	Frame_Shifting	E_1	DEL	True	2	Class 2: This mutation can be modeled, but the effect may not be consistent.	4aa	75aa	Pcdh19	ENSMUSG00000051323.17	ENSMUST00000149154.8	chrX	6	-	DEL	Frame_Shifting	E_1	132586960.0	132586963.0	TGAC	-	ENSMUST00000149154.8:c.1051_1054GTCA>	V351Ifs*7	132586960.0	132586963.0	TGAC	-	ENSMUST00000149154.8:c.1051_1054GTCA>	V351Ifs*7	CLINVAR-H2317221	CLINVAR-H2317221-M01-V01	CLINVAR	1708414.0	False	False	False	False	False	79
PCDH19	ENSG00000165194.10	ENST00000373034.4	chrX	6	-	True	99662589	99662595	ACGCTGA	-	ENST00000373034.4:c.1001_1007TCAGCGT>	V334Gfs*32	Frame_Shifting	E_1	DEL	True	2	Class 2: This mutation can be modeled, but the effect may not be consistent.	89aa	8aa	Pcdh19	ENSMUSG00000051323.17	ENSMUST00000149154.8	chrX	6	-	DEL	Frame_Shifting	E_1	132587007.0	132587013.0	ACGCTGA	-	ENSMUST00000149154.8:c.1001_1007TCAGCGT>	V334Dfs*23	132587007.0	132587013.0	ACGCTGA	-	ENSMUST00000149154.8:c.1001_1007TCAGCGT>	V334Dfs*23	CLINVAR-H2317240	CLINVAR-H2317240-M01-V01	CLINVAR	2119903.0	False	False	False	False	False	97
PCDH19	ENSG00000165194.10	ENST00000373034.4	chrX	6	-	True	99662597	99662597	G	-	ENST00000373034.4:c.999C>	V334Sfs*34	Frame_Shifting	E_1	DEL	True	2	Class 2: This mutation can be modeled, but the effect may not be consistent.	88aa	11aa	Pcdh19	ENSMUSG00000051323.17	ENSMUST00000149154.8	chrX	6	-	DEL	Frame_Shifting	E_1	132587015.0	132587015.0	T	-	ENSMUST00000149154.8:c.999A>	V334Sfs*25	132587015.0	132587015.0	T	-	ENSMUST00000149154.8:c.999A>	V334Sfs*25	CLINVAR-H2317246	CLINVAR-H2317246-M01-V01	CLINVAR	1994923.0	False	False	False	False	False	99
PCDH19	ENSG00000165194.10	ENST00000373034.4	chrX	6	-	True	99662602	99662602	C	-	ENST00000373034.4:c.994G>	V332Sfs*36	Frame_Shifting	E_1	DEL	True	2	Class 2: This mutation can be modeled, but the effect may not be consistent.	87aa	12aa	Pcdh19	ENSMUSG00000051323.17	ENSMUST00000149154.8	chrX	6	-	DEL	Frame_Shifting	E_1	132587020.0	132587020.0	C	-	ENSMUST00000149154.8:c.994G>	V332Sfs*27	132587020.0	132587020.0	C	-	ENSMUST00000149154.8:c.994G>	V332Sfs*27	CLINVAR-H2317247	CLINVAR-H2317247-M01-V01	CLINVAR	589901.0	False	False	False	False	False	99
PCDH19	ENSG00000165194.10	ENST00000373034.4	chrX	6	-	True	99662615	99662620	CGGGAT	GGGAA	ENST00000373034.4:c.976_981ATCCCG>TTCCC	I326Ffs*42	Frame_Shifting	E_1	DEL	True	2	Class 2: This mutation can be modeled, but the effect may not be consistent.	81aa	17aa	Pcdh19	ENSMUSG00000051323.17	ENSMUST00000149154.8	chrX	6	-	DEL	Frame_Shifting	E_1	132587033.0	132587038.0	AGGGAT	GGGAA	ENSMUST00000149154.8:c.976_981ATCCCT>TTCCC	I326Ffs*33	132587033.0	132587038.0	AGGGAT	GGGAA	ENSMUST00000149154.8:c.976_981ATCCCT>TTCCC	I326Ffs*33	CLINVAR-H2317250	CLINVAR-H2317250-M01-V01	CLINVAR	429648.0	False	False	False	False	False	98
PCDH19	ENSG00000165194.10	ENST00000373034.4	chrX	6	-	True	99662625	99662625	T	-	ENST00000373034.4:c.971A>	N324Ifs*44	Frame_Shifting	E_1	DEL	True	2	Class 2: This mutation can be modeled, but the effect may not be consistent.	79aa	20aa	Pcdh19	ENSMUSG00000051323.17	ENSMUST00000149154.8	chrX	6	-	DEL	Frame_Shifting	E_1	132587043.0	132587043.0	T	-	ENSMUST00000149154.8:c.971A>	N324Tfs*35	132587043.0	132587043.0	T	-	ENSMUST00000149154.8:c.971A>	N324Tfs*35	CLINVAR-H2317252	CLINVAR-H2317252-M01-V01	CLINVAR	620031.0	False	False	False	False	False	99
PCDH19	ENSG00000165194.10	ENST00000373034.4	chrX	6	-	True	99662669	99662669	C	-	ENST00000373034.4:c.927G>	H310Tfs*58	Frame_Shifting	E_1	DEL	True	2	Class 2: This mutation can be modeled, but the effect may not be consistent.	64aa	35aa	Pcdh19	ENSMUSG00000051323.17	ENSMUST00000149154.8	chrX	6	-	DEL	Frame_Shifting	E_1	132587087.0	132587087.0	G	-	ENSMUST00000149154.8:c.927C>	H310Mfs*49	132587087.0	132587087.0	G	-	ENSMUST00000149154.8:c.927C>	H310Mfs*49	CLINVAR-H2317265	CLINVAR-H2317265-M01-V01	CLINVAR	444821.0	False	False	False	False	False	99
PCDH19	ENSG00000165194.10	ENST00000373034.4	chrX	6	-	True	99662713	99662713	T	-	ENST00000373034.4:c.883A>	S295Vfs*10	Frame_Shifting	E_1	DEL	True	2	Class 2: This mutation can be modeled, but the effect may not be consistent.	50aa	49aa	Pcdh19	ENSMUSG00000051323.17	ENSMUST00000149154.8	chrX	6	-	DEL	Frame_Shifting	E_1	132587131.0	132587131.0	T	-	ENSMUST00000149154.8:c.883A>	S295Afs*10	132587131.0	132587131.0	T	-	ENSMUST00000149154.8:c.883A>	S295Afs*10	CLINVAR-H2317281	CLINVAR-H2317281-M01-V01	CLINVAR	1394677.0	False	False	False	False	False	99
PCDH19	ENSG00000165194.10	ENST00000373034.4	chrX	6	-	True	99662728	99662731	GAAA	-	ENST00000373034.4:c.865_868TTTC>	F289Rfs*15	Frame_Shifting	E_1	DEL	True	2	Class 2: This mutation can be modeled, but the effect may not be consistent.	44aa	54aa	Pcdh19	ENSMUSG00000051323.17	ENSMUST00000149154.8	chrX	6	-	DEL	Frame_Shifting	E_1	132587146.0	132587149.0	GGAA	-	ENSMUST00000149154.8:c.865_868TTCC>	F289Kfs*15	132587146.0	132587149.0	GGAA	-	ENSMUST00000149154.8:c.865_868TTCC>	F289Kfs*15	CLINVAR-H2317285	CLINVAR-H2317285-M01-V01	CLINVAR	425510.0	False	False	False	False	False	98
PCDH19	ENSG00000165194.10	ENST00000373034.4	chrX	6	-	True	99662749	99662776	CGTTGACGTAGCCATAGAAGGAGTAGAC	-	ENST00000373034.4:c.820_847GTCTACTCCTTCTATGGCTACGTCAACG>	V274Tfs*22	Frame_Shifting	E_1	DEL	True	2	Class 2: This mutation can be modeled, but the effect may not be consistent.	29aa	61aa	Pcdh19	ENSMUSG00000051323.17	ENSMUST00000149154.8	chrX	6	-	DEL	Frame_Shifting	E_1	132587167.0	132587194.0	CATTGACATAACCATAGAAGGAATAGAC	-	ENSMUST00000149154.8:c.820_847GTCTATTCCTTCTATGGTTATGTCAATG>	V274Tfs*22	132587167.0	132587194.0	CATTGACATAACCATAGAAGGAATAGAC	-	ENSMUST00000149154.8:c.820_847GTCTATTCCTTCTATGGTTATGTCAATG>	V274Tfs*22	CLINVAR-H2317294	CLINVAR-H2317294-M01-V01	CLINVAR	870163.0	False	False	False	False	False	90
PCDH19	ENSG00000165194.10	ENST00000373034.4	chrX	6	-	True	99662755	99662755	C	-	ENST00000373034.4:c.841G>	V281Sfs*24	Frame_Shifting	E_1	DEL	True	2	Class 2: This mutation can be modeled, but the effect may not be consistent.	36aa	63aa	Pcdh19	ENSMUSG00000051323.17	ENSMUST00000149154.8	chrX	6	-	DEL	Frame_Shifting	E_1	132587173.0	132587173.0	C	-	ENSMUST00000149154.8:c.841G>	V281Sfs*24	132587173.0	132587173.0	C	-	ENSMUST00000149154.8:c.841G>	V281Sfs*24	CLINVAR-H2317296	CLINVAR-H2317296-M01-V01	CLINVAR	597883.0	False	False	False	False	False	99
PCDH19	ENSG00000165194.10	ENST00000373034.4	chrX	6	-	True	99662763	99662763	T	-	ENST00000373034.4:c.833A>	Y278Lfs*27	Frame_Shifting	E_1	DEL	True	2	Class 2: This mutation can be modeled, but the effect may not be consistent.	33aa	66aa	Pcdh19	ENSMUSG00000051323.17	ENSMUST00000149154.8	chrX	6	-	DEL	Frame_Shifting	E_1	132587181.0	132587181.0	T	-	ENSMUST00000149154.8:c.833A>	Y278Lfs*27	132587181.0	132587181.0	T	-	ENSMUST00000149154.8:c.833A>	Y278Lfs*27	CLINVAR-H2317298	CLINVAR-H2317298-M01-V01	CLINVAR	1073149.0	False	False	False	False	False	99
PCDH19	ENSG00000165194.10	ENST00000373034.4	chrX	6	-	True	99662769	99662770	GA	-	ENST00000373034.4:c.826_827TC>	S276Lfs*43	Frame_Shifting	E_1	DEL	True	2	Class 2: This mutation can be modeled, but the effect may not be consistent.	31aa	68aa	Pcdh19	ENSMUSG00000051323.17	ENSMUST00000149154.8	chrX	6	-	DEL	Frame_Shifting	E_1	132587187.0	132587188.0	GA	-	ENSMUST00000149154.8:c.826_827TC>	S276Lfs*7	132587187.0	132587188.0	GA	-	ENSMUST00000149154.8:c.826_827TC>	S276Lfs*7	CLINVAR-H2317300	CLINVAR-H2317300-M01-V01	CLINVAR	2132381.0	False	False	False	False	False	99
PCDH19	ENSG00000165194.10	ENST00000373034.4	chrX	6	-	True	99662779	99662780	CC	-	ENST00000373034.4:c.816_817GG>	Q272Hfs*47	Frame_Shifting	E_1	DEL	True	2	Class 2: This mutation can be modeled, but the effect may not be consistent.	27aa	71aa	Pcdh19	ENSMUSG00000051323.17	ENSMUST00000149154.8	chrX	6	-	DEL	Frame_Shifting	E_1	132587197.0	132587198.0	CT	-	ENSMUST00000149154.8:c.816_817AG>	Q272Hfs*11	132587197.0	132587198.0	CT	-	ENSMUST00000149154.8:c.816_817AG>	Q272Hfs*11	CLINVAR-H2317305	CLINVAR-H2317305-M01-V01	CLINVAR	841308.0	False	False	False	False	False	98
PCDH19	ENSG00000165194.10	ENST00000373034.4	chrX	6	-	True	99662791	99662791	T	-	ENST00000373034.4:c.805A>	T269Pfs*36	Frame_Shifting	E_1	DEL	True	2	Class 2: This mutation can be modeled, but the effect may not be consistent.	24aa	75aa	Pcdh19	ENSMUSG00000051323.17	ENSMUST00000149154.8	chrX	6	-	DEL	Frame_Shifting	E_1	132587209.0	132587209.0	T	-	ENSMUST00000149154.8:c.805A>	T269Pfs*36	132587209.0	132587209.0	T	-	ENSMUST00000149154.8:c.805A>	T269Pfs*36	CLINVAR-H2317314	CLINVAR-H2317314-M01-V01	CLINVAR	206350.0	False	False	False	False	False	99
PCDH19	ENSG00000165194.10	ENST00000373034.4	chrX	6	-	True	99662851	99662851	C	-	ENST00000373034.4:c.745G>	E249Kfs*56	Frame_Shifting	E_1	DEL	True	2	Class 2: This mutation can be modeled, but the effect may not be consistent.	4aa	95aa	Pcdh19	ENSMUSG00000051323.17	ENSMUST00000149154.8	chrX	6	-	DEL	Frame_Shifting	E_1	132587269.0	132587269.0	C	-	ENSMUST00000149154.8:c.745G>	E249Kfs*56	132587269.0	132587269.0	C	-	ENSMUST00000149154.8:c.745G>	E249Kfs*56	CLINVAR-H2317340	CLINVAR-H2317340-M01-V01	CLINVAR	813748.0	False	False	False	False	False	99
PCDH19	ENSG00000165194.10	ENST00000373034.4	chrX	6	-	True	99662882	99662882	A	-	ENST00000373034.4:c.714T>	F238Lfs*8	Frame_Shifting	E_1	DEL	True	2	Class 2: This mutation can be modeled, but the effect may not be consistent.	18aa	0aa	Pcdh19	ENSMUSG00000051323.17	ENSMUST00000149154.8	chrX	6	-	DEL	Frame_Shifting	E_1	132587300.0	132587300.0	A	-	ENSMUST00000149154.8:c.714T>	F238Lfs*8	132587300.0	132587300.0	A	-	ENSMUST00000149154.8:c.714T>	F238Lfs*8	CLINVAR-H2317352	CLINVAR-H2317352-M01-V01	CLINVAR	1072832.0	False	False	False	False	False	18
PCDH19	ENSG00000165194.10	ENST00000373034.4	chrX	6	-	True	99662909	99662909	G	-	ENST00000373034.4:c.687C>	D230Tfs*16	Frame_Shifting	E_1	DEL	True	2	Class 2: This mutation can be modeled, but the effect may not be consistent.	9aa	9aa	Pcdh19	ENSMUSG00000051323.17	ENSMUST00000149154.8	chrX	6	-	DEL	Frame_Shifting	E_1	132587327.0	132587327.0	G	-	ENSMUST00000149154.8:c.687C>	D230Ifs*16	132587327.0	132587327.0	G	-	ENSMUST00000149154.8:c.687C>	D230Ifs*16	CLINVAR-H2317368	CLINVAR-H2317368-M01-V01	CLINVAR	855076.0	False	False	False	False	False	18
PCDH19	ENSG00000165194.10	ENST00000373034.4	chrX	6	-	True	99662926	99662926	G	-	ENST00000373034.4:c.670C>	S225Vfs*4	Frame_Shifting	E_1	DEL	True	2	Class 2: This mutation can be modeled, but the effect may not be consistent.	4aa	14aa	Pcdh19	ENSMUSG00000051323.17	ENSMUST00000149154.8	chrX	6	-	DEL	Frame_Shifting	E_1	132587344.0	132587344.0	G	-	ENSMUST00000149154.8:c.670C>	L224Sfs*5	132587344.0	132587344.0	G	-	ENSMUST00000149154.8:c.670C>	L224Sfs*5	CLINVAR-H2317376	CLINVAR-H2317376-M01-V01	CLINVAR	647772.0	False	False	False	False	False	18
PCDH19	ENSG00000165194.10	ENST00000373034.4	chrX	6	-	True	99662937	99662937	C	-	ENST00000373034.4:c.659G>	G220Afs*9	Frame_Shifting	E_1	DEL	True	2	Class 2: This mutation can be modeled, but the effect may not be consistent.	0aa	18aa	Pcdh19	ENSMUSG00000051323.17	ENSMUST00000149154.8	chrX	6	-	DEL	Frame_Shifting	E_1	132587355.0	132587355.0	C	-	ENSMUST00000149154.8:c.659G>	G220Afs*9	132587355.0	132587355.0	C	-	ENSMUST00000149154.8:c.659G>	G220Afs*9	CLINVAR-H2317379	CLINVAR-H2317379-M01-V01	CLINVAR	961561.0	False	False	False	False	False	18
PCDH19	ENSG00000165194.10	ENST00000373034.4	chrX	6	-	True	99662949	99662949	G	-	ENST00000373034.4:c.647C>	P216Rfs*13	Frame_Shifting	E_1	DEL	True	2	Class 2: This mutation can be modeled, but the effect may not be consistent.	201aa	1aa	Pcdh19	ENSMUSG00000051323.17	ENSMUST00000149154.8	chrX	6	-	DEL	Frame_Shifting	E_1	132587367.0	132587367.0	G	-	ENSMUST00000149154.8:c.647C>	P216Hfs*13	132587367.0	132587367.0	G	-	ENSMUST00000149154.8:c.647C>	P216Hfs*13	CLINVAR-H2317386	CLINVAR-H2317386-M01-V01	CLINVAR	817379.0	False	False	False	False	False	202
PCDH19	ENSG00000165194.10	ENST00000373034.4	chrX	6	-	True	99662977	99662977	G	-	ENST00000373034.4:c.619C>	R207Efs*5	Frame_Shifting	E_1	DEL	True	2	Class 2: This mutation can be modeled, but the effect may not be consistent.	192aa	10aa	Pcdh19	ENSMUSG00000051323.17	ENSMUST00000149154.8	chrX	6	-	DEL	Frame_Shifting	E_1	132587395.0	132587395.0	G	-	ENSMUST00000149154.8:c.619C>	R207Afs*22	132587395.0	132587395.0	G	-	ENSMUST00000149154.8:c.619C>	R207Afs*22	CLINVAR-H2317399	CLINVAR-H2317399-M01-V01	CLINVAR	465307.0	False	False	False	False	False	202
PCDH19	ENSG00000165194.10	ENST00000373034.4	chrX	6	-	True	99662981	99662981	G	-	ENST00000373034.4:c.615C>	F206Sfs*6	Frame_Shifting	E_1	DEL	True	2	Class 2: This mutation can be modeled, but the effect may not be consistent.	190aa	12aa	Pcdh19	ENSMUSG00000051323.17	ENSMUST00000149154.8	chrX	6	-	DEL	Frame_Shifting	E_1	132587399.0	132587399.0	G	-	ENSMUST00000149154.8:c.615C>	R207Afs*22	132587399.0	132587399.0	G	-	ENSMUST00000149154.8:c.615C>	R207Afs*22	CLINVAR-H2317402	CLINVAR-H2317402-M01-V01	CLINVAR	870187.0	False	False	False	False	False	202
PCDH19	ENSG00000165194.10	ENST00000373034.4	chrX	6	-	True	99663014	99663014	C	-	ENST00000373034.4:c.582G>	S195Afs*17	Frame_Shifting	E_1	DEL	True	2	Class 2: This mutation can be modeled, but the effect may not be consistent.	179aa	23aa	Pcdh19	ENSMUSG00000051323.17	ENSMUST00000149154.8	chrX	6	-	DEL	Frame_Shifting	E_1	132587432.0	132587432.0	C	-	ENSMUST00000149154.8:c.582G>	S195Afs*34	132587432.0	132587432.0	C	-	ENSMUST00000149154.8:c.582G>	S195Afs*34	CLINVAR-H2317421	CLINVAR-H2317421-M01-V01	CLINVAR	1749947.0	False	False	False	False	False	202
PCDH19	ENSG00000165194.10	ENST00000373034.4	chrX	6	-	True	99663015	99663015	T	-	ENST00000373034.4:c.581A>	K194Rfs*18	Frame_Shifting	E_1	DEL	True	2	Class 2: This mutation can be modeled, but the effect may not be consistent.	179aa	23aa	Pcdh19	ENSMUSG00000051323.17	ENSMUST00000149154.8	chrX	6	-	DEL	Frame_Shifting	E_1	132587433.0	132587433.0	T	-	ENSMUST00000149154.8:c.581A>	K194Rfs*35	132587433.0	132587433.0	T	-	ENSMUST00000149154.8:c.581A>	K194Rfs*35	CLINVAR-H2317422	CLINVAR-H2317422-M01-V01	CLINVAR	969611.0	False	False	False	False	False	202
PCDH19	ENSG00000165194.10	ENST00000373034.4	chrX	6	-	True	99663032	99663032	G	-	ENST00000373034.4:c.564C>	E189Nfs*23	Frame_Shifting	E_1	DEL	True	2	Class 2: This mutation can be modeled, but the effect may not be consistent.	173aa	29aa	Pcdh19	ENSMUSG00000051323.17	ENSMUST00000149154.8	chrX	6	-	DEL	Frame_Shifting	E_1	132587450.0	132587450.0	A	-	ENSMUST00000149154.8:c.564T>	E189Nfs*40	132587450.0	132587450.0	A	-	ENSMUST00000149154.8:c.564T>	E189Nfs*40	CLINVAR-H2317434	CLINVAR-H2317434-M01-V01	CLINVAR	935578.0	False	False	False	False	False	202
PCDH19	ENSG00000165194.10	ENST00000373034.4	chrX	6	-	True	99663052	99663053	CG	-	ENST00000373034.4:c.543_544CG>	G182Rfs*43	Frame_Shifting	E_1	DEL	True	2	Class 2: This mutation can be modeled, but the effect may not be consistent.	166aa	35aa	Pcdh19	ENSMUSG00000051323.17	ENSMUST00000149154.8	chrX	6	-	DEL	Frame_Shifting	E_1	132587470.0	132587471.0	CC	-	ENSMUST00000149154.8:c.543_544GG>	G182*	132587470.0	132587471.0	CC	-	ENSMUST00000149154.8:c.543_544GG>	G182*	CLINVAR-H2317439	CLINVAR-H2317439-M01-V01	CLINVAR	2061513.0	False	False	False	False	False	201
PCDH19	ENSG00000165194.10	ENST00000373034.4	chrX	6	-	True	99663063	99663063	A	-	ENST00000373034.4:c.533T>	I178Tfs*34	Frame_Shifting	E_1	DEL	True	2	Class 2: This mutation can be modeled, but the effect may not be consistent.	163aa	39aa	Pcdh19	ENSMUSG00000051323.17	ENSMUST00000149154.8	chrX	6	-	DEL	Frame_Shifting	E_1	132587481.0	132587481.0	A	-	ENSMUST00000149154.8:c.533T>	I178Kfs*51	132587481.0	132587481.0	A	-	ENSMUST00000149154.8:c.533T>	I178Kfs*51	CLINVAR-H2317447	CLINVAR-H2317447-M01-V01	CLINVAR	837774.0	False	False	False	False	False	202
PCDH19	ENSG00000165194.10	ENST00000373034.4	chrX	6	-	True	99663072	99663072	C	-	ENST00000373034.4:c.524G>	G175Afs*37	Frame_Shifting	E_1	DEL	True	2	Class 2: This mutation can be modeled, but the effect may not be consistent.	160aa	42aa	Pcdh19	ENSMUSG00000051323.17	ENSMUST00000149154.8	chrX	6	-	DEL	Frame_Shifting	E_1	132587490.0	132587490.0	C	-	ENSMUST00000149154.8:c.524G>	G175Afs*4	132587490.0	132587490.0	C	-	ENSMUST00000149154.8:c.524G>	G175Afs*4	CLINVAR-H2317451	CLINVAR-H2317451-M01-V01	CLINVAR	206349.0	False	False	False	False	False	202
PCDH19	ENSG00000165194.10	ENST00000373034.4	chrX	6	-	True	99663081	99663081	T	-	ENST00000373034.4:c.515A>	E172Gfs*40	Frame_Shifting	E_1	DEL	True	2	Class 2: This mutation can be modeled, but the effect may not be consistent.	157aa	45aa	Pcdh19	ENSMUSG00000051323.17	ENSMUST00000149154.8	chrX	6	-	DEL	Frame_Shifting	E_1	132587499.0	132587499.0	T	-	ENSMUST00000149154.8:c.515A>	E172Gfs*7	132587499.0	132587499.0	T	-	ENSMUST00000149154.8:c.515A>	E172Gfs*7	CLINVAR-H2317452	CLINVAR-H2317452-M01-V01	CLINVAR	2024723.0	False	False	False	False	False	202
PCDH19	ENSG00000165194.10	ENST00000373034.4	chrX	6	-	True	99663090	99663090	G	-	ENST00000373034.4:c.506C>	T169Sfs*43	Frame_Shifting	E_1	DEL	True	2	Class 2: This mutation can be modeled, but the effect may not be consistent.	154aa	48aa	Pcdh19	ENSMUSG00000051323.17	ENSMUST00000149154.8	chrX	6	-	DEL	Frame_Shifting	E_1	132587508.0	132587508.0	G	-	ENSMUST00000149154.8:c.506C>	T169Sfs*10	132587508.0	132587508.0	G	-	ENSMUST00000149154.8:c.506C>	T169Sfs*10	CLINVAR-H2317458	CLINVAR-H2317458-M01-V01	CLINVAR	1411897.0	False	False	False	False	False	202
PCDH19	ENSG00000165194.10	ENST00000373034.4	chrX	6	-	True	99663098	99663098	G	-	ENST00000373034.4:c.498C>	Y166*	Frame_Shifting	E_1	DEL	True	2	Class 2: This mutation can be modeled, but the effect may not be consistent.	151aa	51aa	Pcdh19	ENSMUSG00000051323.17	ENSMUST00000149154.8	chrX	6	-	DEL	Frame_Shifting	E_1	132587516.0	132587516.0	G	-	ENSMUST00000149154.8:c.498C>	Y166*	132587516.0	132587516.0	G	-	ENSMUST00000149154.8:c.498C>	Y166*	CLINVAR-H2317461	CLINVAR-H2317461-M01-V01	CLINVAR	1184537.0	False	False	False	False	False	202
PCDH19	ENSG00000165194.10	ENST00000373034.4	chrX	6	-	True	99663120	99663120	C	-	ENST00000373034.4:c.476G>	G159Efs*53	Frame_Shifting	E_1	DEL	True	2	Class 2: This mutation can be modeled, but the effect may not be consistent.	144aa	58aa	Pcdh19	ENSMUSG00000051323.17	ENSMUST00000149154.8	chrX	6	-	DEL	Frame_Shifting	E_1	132587538.0	132587538.0	C	-	ENSMUST00000149154.8:c.476G>	G159Afs*20	132587538.0	132587538.0	C	-	ENSMUST00000149154.8:c.476G>	G159Afs*20	CLINVAR-H2317471	CLINVAR-H2317471-M01-V01	CLINVAR	949065.0	False	False	False	False	False	202
PCDH19	ENSG00000165194.10	ENST00000373034.4	chrX	6	-	True	99663202	99663212	CTGCCGGGAAA	-	ENST00000373034.4:c.384_394TTTCCCGGCAG>	F129Tfs*93	Frame_Shifting	E_1	DEL	True	2	Class 2: This mutation can be modeled, but the effect may not be consistent.	113aa	85aa	Pcdh19	ENSMUSG00000051323.17	ENSMUST00000149154.8	chrX	6	-	DEL	Frame_Shifting	E_1	132587620.0	132587630.0	CGGCCGGAAAA	-	ENSMUST00000149154.8:c.384_394TTTTCCGGCCG>	F129Tfs*8	132587620.0	132587630.0	CGGCCGGAAAA	-	ENSMUST00000149154.8:c.384_394TTTTCCGGCCG>	F129Tfs*8	CLINVAR-H2317499	CLINVAR-H2317499-M01-V01	CLINVAR	933682.0	False	False	False	False	False	198
PCDH19	ENSG00000165194.10	ENST00000373034.4	chrX	6	-	True	99663251	99663252	TA	-	ENST00000373034.4:c.344_345TA>	I115Kfs*110	Frame_Shifting	E_1	DEL	True	2	Class 2: This mutation can be modeled, but the effect may not be consistent.	100aa	102aa	Pcdh19	ENSMUSG00000051323.17	ENSMUST00000149154.8	chrX	6	-	DEL	Frame_Shifting	E_1	132587669.0	132587670.0	AA	-	ENSMUST00000149154.8:c.344_345TT>	I115Kfs*25	132587669.0	132587670.0	AA	-	ENSMUST00000149154.8:c.344_345TT>	I115Kfs*25	CLINVAR-H2317517	CLINVAR-H2317517-M01-V01	CLINVAR	1710294.0	False	False	False	False	False	202
PCDH19	ENSG00000165194.10	ENST00000373034.4	chrX	6	-	True	99663295	99663296	TG	-	ENST00000373034.4:c.300_301CA>	I101Lfs*124	Frame_Shifting	E_1	DEL	True	2	Class 2: This mutation can be modeled, but the effect may not be consistent.	85aa	116aa	Pcdh19	ENSMUSG00000051323.17	ENSMUST00000149154.8	chrX	6	-	DEL	Frame_Shifting	E_1	132587713.0	132587714.0	TG	-	ENSMUST00000149154.8:c.300_301CA>	I101Lfs*15	132587713.0	132587714.0	TG	-	ENSMUST00000149154.8:c.300_301CA>	I101Lfs*15	CLINVAR-H2317531	CLINVAR-H2317531-M01-V01	CLINVAR	1453761.0	False	False	False	False	False	201
PCDH19	ENSG00000165194.10	ENST00000373034.4	chrX	6	-	True	99663344	99663344	C	-	ENST00000373034.4:c.252G>	K84Nfs*31	Frame_Shifting	E_1	DEL	True	2	Class 2: This mutation can be modeled, but the effect may not be consistent.	69aa	133aa	Pcdh19	ENSMUSG00000051323.17	ENSMUST00000149154.8	chrX	6	-	DEL	Frame_Shifting	E_1	132587762.0	132587762.0	C	-	ENSMUST00000149154.8:c.252G>	K84Nfs*31	132587762.0	132587762.0	C	-	ENSMUST00000149154.8:c.252G>	K84Nfs*31	CLINVAR-H2317546	CLINVAR-H2317546-M01-V01	CLINVAR	2005493.0	False	False	False	False	False	202
PCDH19	ENSG00000165194.10	ENST00000373034.4	chrX	6	-	True	99663386	99663387	GT	-	ENST00000373034.4:c.209_210AC>	H70Pfs*18	Frame_Shifting	E_1	DEL	True	2	Class 2: This mutation can be modeled, but the effect may not be consistent.	55aa	147aa	Pcdh19	ENSMUSG00000051323.17	ENSMUST00000149154.8	chrX	6	-	DEL	Frame_Shifting	E_1	132587804.0	132587805.0	GT	-	ENSMUST00000149154.8:c.209_210AC>	H70Pfs*18	132587804.0	132587805.0	GT	-	ENSMUST00000149154.8:c.209_210AC>	H70Pfs*18	CLINVAR-H2317556	CLINVAR-H2317556-M01-V01	CLINVAR	447918.0	False	False	False	False	False	202
PCDH19	ENSG00000165194.10	ENST00000373034.4	chrX	6	-	True	99663461	99663462	GT	-	ENST00000373034.4:c.134_135AC>	D45Gfs*43	Frame_Shifting	E_1	DEL	True	2	Class 2: This mutation can be modeled, but the effect may not be consistent.	30aa	172aa	Pcdh19	ENSMUSG00000051323.17	ENSMUST00000149154.8	chrX	6	-	DEL	Frame_Shifting	E_1	132587879.0	132587880.0	GT	-	ENSMUST00000149154.8:c.134_135AC>	D45Gfs*43	132587879.0	132587880.0	GT	-	ENSMUST00000149154.8:c.134_135AC>	D45Gfs*43	CLINVAR-H2317584	CLINVAR-H2317584-M01-V01	CLINVAR	804060.0	False	False	False	False	False	202
PCDH19	ENSG00000165194.10	ENST00000373034.4	chrX	6	-	True	99663464	99663464	T	-	ENST00000373034.4:c.132A>	D45Tfs*27	Frame_Shifting	E_1	DEL	True	2	Class 2: This mutation can be modeled, but the effect may not be consistent.	29aa	173aa	Pcdh19	ENSMUSG00000051323.17	ENSMUST00000149154.8	chrX	6	-	DEL	Frame_Shifting	E_1	132587882.0	132587882.0	C	-	ENSMUST00000149154.8:c.132G>	D45Tfs*70	132587882.0	132587882.0	C	-	ENSMUST00000149154.8:c.132G>	D45Tfs*70	CLINVAR-H2317585	CLINVAR-H2317585-M01-V01	CLINVAR	639643.0	False	False	False	False	False	202
PCDH19	ENSG00000165194.10	ENST00000373034.4	chrX	6	-	True	99663511	99663511	C	-	ENST00000373034.4:c.85G>	V29*	Frame_Shifting	E_1	DEL	True	2	Class 2: This mutation can be modeled, but the effect may not be consistent.	14aa	188aa	Pcdh19	ENSMUSG00000051323.17	ENSMUST00000149154.8	chrX	6	-	DEL	Frame_Shifting	E_1	132587929.0	132587929.0	C	-	ENSMUST00000149154.8:c.85G>	V29Sfs*10	132587929.0	132587929.0	C	-	ENSMUST00000149154.8:c.85G>	V29Sfs*10	CLINVAR-H2317601	CLINVAR-H2317601-M01-V01	CLINVAR	974568.0	False	False	False	False	False	202
PCDH19	ENSG00000165194.10	ENST00000373034.4	chrX	6	-	True	99663534	99663543	GCGGCAGCCT	-	ENST00000373034.4:c.53_62AGGCTGCCGC>	Q18Pfs*9	Frame_Shifting	E_1	DEL	True	2	Class 2: This mutation can be modeled, but the effect may not be consistent.	3aa	196aa	Pcdh19	ENSMUSG00000051323.17	ENSMUST00000149154.8	chrX	6	-	DEL	Frame_Shifting	E_1	132587952.0	132587961.0	GCAGCCGCCT	-	ENSMUST00000149154.8:c.53_62AGGCGGCTGC>	Q18Pfs*2	132587952.0	132587961.0	GCAGCCGCCT	-	ENSMUST00000149154.8:c.53_62AGGCGGCTGC>	Q18Pfs*2	CLINVAR-H2317610	CLINVAR-H2317610-M01-V01	CLINVAR	1396904.0	False	False	False	False	False	199
PCDH19	ENSG00000165194.10	ENST00000373034.4	chrX	6	-	True	99663534	99663547	GCGGCAGCCTGCGT	-	ENST00000373034.4:c.49_62ACGCAGGCTGCCGC>	T17Pfs*3	Frame_Shifting	E_1	DEL	True	2	Class 2: This mutation can be modeled, but the effect may not be consistent.	2aa	196aa	Pcdh19	ENSMUSG00000051323.17	ENSMUST00000149154.8	chrX	6	-	DEL	Frame_Shifting	E_1	132587952.0	132587965.0	GCAGCCGCCTGCGT	-	ENSMUST00000149154.8:c.49_62ACGCAGGCGGCTGC>	T17Pfs*3	132587952.0	132587965.0	GCAGCCGCCTGCGT	-	ENSMUST00000149154.8:c.49_62ACGCAGGCGGCTGC>	T17Pfs*3	CLINVAR-H2317611	CLINVAR-H2317611-M01-V01	CLINVAR	817864.0	False	False	False	False	False	198
PCDH19	ENSG00000165194.10	ENST00000373034.4	chrX	6	-	True	99663557	99663575	GGCCAGCAGCAGCAGCACC	-	ENST00000373034.4:c.21_39GGTGCTGCTGCTGCTGGCC>	V8Yfs*16	Frame_Shifting	E_1	DEL	True	2	Class 2: This mutation can be modeled, but the effect may not be consistent.	6aa	0aa	Pcdh19	ENSMUSG00000051323.17	ENSMUST00000149154.8	chrX	6	-	DEL	Frame_Shifting	E_1	132587975.0	132587993.0	AGCCAGCAGCAATAGCACC	-	ENSMUST00000149154.8:c.21_39GGTGCTATTGCTGCTGGCT>	V8Yfs*9	132587975.0	132587993.0	AGCCAGCAGCAATAGCACC	-	ENSMUST00000149154.8:c.21_39GGTGCTATTGCTGCTGGCT>	V8Yfs*9	CLINVAR-H2317620	CLINVAR-H2317620-M01-V01	CLINVAR	422077.0	False	False	False	False	False	6
PCDH19	ENSG00000165194.10	ENST00000373034.4	chrX	6	-	True	99663633	99663633	C	-	ENST00000373034.4:c.1639G>		Non_Coding,5		DEL	True	2	Class 2: This mutation can be modeled, but the effect may not be consistent.	19nt	15nt	Pcdh19	ENSMUSG00000051323.17	ENSMUST00000149154.8	chrX	6	-	DEL	5'		132588051.0	132588051.0	C	-	ENSMUST00000149154.8:c.1686G>		132588051.0	132588051.0	C	-	ENSMUST00000149154.8:c.1686G>		CLINVAR-H2317634	CLINVAR-H2317634-M01-V01	CLINVAR	422109.0	False	False	False	False	False	34
PCDH19	ENSG00000165194.10	ENST00000373034.4	chrX	6	-	True	99663637	99663637	T	-	ENST00000373034.4:c.1635A>		Non_Coding,5		DEL	True	2	Class 2: This mutation can be modeled, but the effect may not be consistent.	15nt	19nt	Pcdh19	ENSMUSG00000051323.17	ENSMUST00000149154.8	chrX	6	-	DEL	5'		132588055.0	132588055.0	T	-	ENSMUST00000149154.8:c.1682A>		132588055.0	132588055.0	T	-	ENSMUST00000149154.8:c.1682A>		CLINVAR-H2317637	CLINVAR-H2317637-M01-V01	CLINVAR	511166.0	False	False	False	False	False	34
PCDH19	ENSG00000165194.10	ENST00000373034.4	chrX	6	-	True	99551412	99551420	CATTGTTGA	-	ENST00000373034.4:c.3302_3310TCAACAATG>	V1101_N1103del	In_Frame	E_6	DEL	False	4	Class 4: Mutated sequences are not identical.	0aa	0aa	Pcdh19	ENSMUSG00000051323.17	ENSMUST00000149154.8	chrX	6	-																CLINVAR-H2316570		CLINVAR	1942478.0	False	False	False	False	False	0
PCDH19	ENSG00000165194.10	ENST00000373034.4	chrX	6	-	True	99597066	99597074	TGGAGCTGC	-	ENST00000373034.4:c.2676-1_7GCAGCTCCA>	X891_splice	Splice_Site	I_4	DEL	False	4	Class 4: Mutated sequences are not identical.	0aa	0aa	Pcdh19	ENSMUSG00000051323.17	ENSMUST00000149154.8	chrX	6	-																CLINVAR-H2316703		CLINVAR	420905.0	False	False	False	False	False	0
PCDH19	ENSG00000165194.10	ENST00000373034.4	chrX	6	-	True	99657598	99657607	TGGTTAGCAC	-	ENST00000373034.4:c.2531_2540GTGCTAACCA>	S844Tfs*17	Frame_Shifting	E_3	DEL	False	4	Class 4: Mutated sequences are not identical.	0aa	0aa	Pcdh19	ENSMUSG00000051323.17	ENSMUST00000149154.8	chrX	6	-																CLINVAR-H2316764		CLINVAR	813750.0	False	False	False	False	False	0
PCDH19	ENSG00000165194.10	ENST00000373034.4	chrX	6	-	True	99658375	99658377	AGG	-	ENST00000373034.4:c.2288+145_147CCT>		Non_Coding,I	I_2	DEL	False	4	Class 4: Mutated sequences are not identical.	0aa	0aa	Pcdh19	ENSMUSG00000051323.17	ENSMUST00000149154.8	chrX	6	-																CLINVAR-H2316841		CLINVAR	1187694.0	False	False	False	False	False	0
PCDH19	ENSG00000165194.10	ENST00000373034.4	chrX	6	-	True	99661539	99662017	CCCAGGGCAATAATGAAAATCAAGGACAAGTTCACAGAGCCCATTGACTCTTGGGCATCGAGAGCAGGGGACAAGTAGATTAGGACGAGAGCAGAGGCAGAGAGAGATGTCTTGCCGTGGTCGTGAGCCACCACGATAAGCTCATAGGAGGACTTGGAGCTCTCCCCGAAGGTGCGGGTGGTTCTGACTTCGCCATTGACCTGGTCTATTTCAAAGAAGCCGCGGTCGCCCTCGGTCATGTCGTAGGTGACTCGGCCATTTTCGCCCTCATCGTAGTCTTCTGCCTTGACAACAGTCACCAGGTAGCCTATGCCAGAGTTGCGGGGTATGTAGACCTCGGCAGTGCCGTTAATCAGAGGTGGGGCTGTGATGACCGGGGTGTTGTCGTTGACGTCGAGGATGATGACCCGCACCGTAGCGTTGCTTTGCAGTGAGGGAAGGCCGCCGTCCTTGGCCAGCACCTTGAATTCGAACGCCTT	GCAGAGA	ENST00000373034.4:c.1579_2057AAGGCGTTCGAATTCAAGGTGCTGGCCAAGGACGGCGGCCTTCCCTCACTGCAAAGCAACGCTACGGTGCGGGTCATCATCCTCGACGTCAACGACAACACCCCGGTCATCACAGCCCCACCTCTGATTAACGGCACTGCCGAGGTCTACATACCCCGCAACTCTGGCATAGGCTACCTGGTGACTGTTGTCAAGGCAGAAGACTACGATGAGGGCGAAAATGGCCGAGTCACCTACGACATGACCGAGGGCGACCGCGGCTTCTTTGAAATAGACCAGGTCAATGGCGAAGTCAGAACCACCCGCACCTTCGGGGAGAGCTCCAAGTCCTCCTATGAGCTTATCGTGGTGGCTCACGACCACGGCAAGACATCTCTCTCTGCCTCTGCTCTCGTCCTAATCTACTTGTCCCCTGCTCTCGATGCCCAAGAGTCAATGGGCTCTGTGAACTTGTCCTTGATTTTCATTATTGCCCTGGG>TCTCTGC	K527Sfs*11	Frame_Shifting	E_1	DEL	False	4	Class 4: Mutated sequences are not identical.	0aa	0aa	Pcdh19	ENSMUSG00000051323.17	ENSMUST00000149154.8	chrX	6	-																CLINVAR-H2316887		CLINVAR	2113384.0	False	False	False	False	False	0
PCDH19	ENSG00000165194.10	ENST00000373034.4	chrX	6	-	True	99662148	99662154	CCCAGGT	-	ENST00000373034.4:c.1442_1448ACCTGGG>	D481Vfs*86	Frame_Shifting	E_1	DEL	False	4	Class 4: Mutated sequences are not identical.	0aa	0aa	Pcdh19	ENSMUSG00000051323.17	ENSMUST00000149154.8	chrX	6	-																CLINVAR-H2317070		CLINVAR	465297.0	False	False	False	False	False	0
PCDH19	ENSG00000165194.10	ENST00000373034.4	chrX	6	-	True	99662941	99662950	GGCGCGGCGG	-	ENST00000373034.4:c.646_655CCGCCGCGCC>	P216Wfs*10	Frame_Shifting	E_1	DEL	False	4	Class 4: Mutated sequences are not identical.	0aa	0aa	Pcdh19	ENSMUSG00000051323.17	ENSMUST00000149154.8	chrX	6	-																CLINVAR-H2317380		CLINVAR	265659.0	False	False	False	False	False	0
PCDH19	ENSG00000165194.10	ENST00000373034.4	chrX	6	-	True	99664708	99664716	CCGCCGCCG	-	ENST00000373034.4:c.556_564CGGCGGCGG>		Non_Coding,5		DEL	False	4	Class 4: Mutated sequences are not identical.	0aa	0aa	Pcdh19	ENSMUSG00000051323.17	ENSMUST00000149154.8	chrX	6	-																CLINVAR-H2317644		CLINVAR	1291093.0	False	False	False	False	False	0
PCDH19	ENSG00000165194.10	ENST00000373034.4	chrX	6	-	True	99661956	99661957	GC	AA	ENST00000373034.4:c.1639_1640GC>TT	A547F	Missense	E_1	DNP	True	0	Class 0: This mutation can be originally modeled.	64aa	45aa	Pcdh19	ENSMUSG00000051323.17	ENSMUST00000149154.8	chrX	6	-	DNP	Missense	E_1	132586374.0	132586375.0	GC	AA	ENSMUST00000149154.8:c.1639_1640GC>TT	A547F	132586374.0	132586375.0	GC	AA	ENSMUST00000149154.8:c.1639_1640GC>TT	A547F	CLINVAR-H2317020	CLINVAR-H2317020-M01-V01	CLINVAR	1042374.0	False	False	False	False	False	109
PCDH19	ENSG00000165194.10	ENST00000373034.4	chrX	6	-	True	99662235	99662236	GA	TT	ENST00000373034.4:c.1360_1361TC>AA	S454N	Missense	E_1	DNP	True	0	Class 0: This mutation can be originally modeled.	11aa	27aa	Pcdh19	ENSMUSG00000051323.17	ENSMUST00000149154.8	chrX	6	-	DNP	Missense	E_1	132586653.0	132586654.0	GA	TT	ENSMUST00000149154.8:c.1360_1361TC>AA	S454N	132586653.0	132586654.0	GA	TT	ENSMUST00000149154.8:c.1360_1361TC>AA	S454N	CLINVAR-H2317106	CLINVAR-H2317106-M01-V01	CLINVAR	1395976.0	False	False	False	False	False	38
PCDH19	ENSG00000165194.10	ENST00000373034.4	chrX	6	-	True	99662972	99662973	GA	TT	ENST00000373034.4:c.623_624TC>AA	I208K	Missense	E_1	DNP	True	0	Class 0: This mutation can be originally modeled.	193aa	9aa	Pcdh19	ENSMUSG00000051323.17	ENSMUST00000149154.8	chrX	6	-	DNP	Missense	E_1	132587390.0	132587391.0	AA	TT	ENSMUST00000149154.8:c.623_624TT>AA	I208K	132587390.0	132587391.0	AA	TT	ENSMUST00000149154.8:c.623_624TT>AA	I208K	CLINVAR-H2317397	CLINVAR-H2317397-M01-V01	CLINVAR	1440044.0	False	False	False	False	False	202
PCDH19	ENSG00000165194.10	ENST00000373034.4	chrX	6	-	True	99663106	99663107	GC	AT	ENST00000373034.4:c.489_490GC>AT	Q164*	Nonsense	E_1	DNP	True	0	Class 0: This mutation can be originally modeled.	148aa	53aa	Pcdh19	ENSMUSG00000051323.17	ENSMUST00000149154.8	chrX	6	-	DNP	Nonsense	E_1	132587524.0	132587525.0	GC	AT	ENSMUST00000149154.8:c.489_490GC>AT	Q164*	132587524.0	132587525.0	GC	AT	ENSMUST00000149154.8:c.489_490GC>AT	Q164*	CLINVAR-H2317468	CLINVAR-H2317468-M01-V01	CLINVAR	548139.0	False	False	False	False	False	201
PCDH19	ENSG00000165194.10	ENST00000373034.4	chrX	6	-	True	99663138	99663139	GC	AT	ENST00000373034.4:c.457_458GC>AT	A153I	Missense	E_1	DNP	True	0	Class 0: This mutation can be originally modeled.	138aa	64aa	Pcdh19	ENSMUSG00000051323.17	ENSMUST00000149154.8	chrX	6	-	DNP	Missense	E_1	132587556.0	132587557.0	GC	AT	ENSMUST00000149154.8:c.457_458GC>AT	A153I	132587556.0	132587557.0	GC	AT	ENSMUST00000149154.8:c.457_458GC>AT	A153I	CLINVAR-H2317480	CLINVAR-H2317480-M01-V01	CLINVAR	216981.0	False	False	False	False	False	202
PCDH19	ENSG00000165194.10	ENST00000373034.4	chrX	6	-	True	99663457	99663458	GC	AA	ENST00000373034.4:c.138_139GC>TT	R47*	Nonsense	E_1	DNP	True	1	Class 1: This mutation can be alternatively modeled.	31aa	170aa	Pcdh19	ENSMUSG00000051323.17	ENSMUST00000149154.8	chrX	6	-	TNP	Nonsense	E_1	132587875.0	132587876.0	GC	AA	ENSMUST00000149154.8:c.138_139GC>TT	R47W	132587873.0	132587875.0	CCG	TCA	ENSMUST00000149154.8:c.139_141CGG>TGA	R47*	CLINVAR-H2317583	CLINVAR-H2317583-M01-V01	CLINVAR	446433.0	False	False	False	False	False	201
PCDH19	ENSG00000165194.10	ENST00000373034.4	chrX	6	-	True	99663457	99663458	GC	AA	ENST00000373034.4:c.138_139GC>TT	R47*	Nonsense	E_1	DNP	True	1	Class 1: This mutation can be alternatively modeled.	31aa	170aa	Pcdh19	ENSMUSG00000051323.17	ENSMUST00000149154.8	chrX	6	-	TNP	Nonsense	E_1	132587875.0	132587876.0	GC	AA	ENSMUST00000149154.8:c.138_139GC>TT	R47W	132587873.0	132587875.0	CCG	TTA	ENSMUST00000149154.8:c.139_141CGG>TAA	R47*	CLINVAR-H2317583	CLINVAR-H2317583-M01-V02	CLINVAR	446433.0	False	False	False	False	False	201
PCDH19	ENSG00000165194.10	ENST00000373034.4	chrX	6	-	True	99663457	99663458	GC	AA	ENST00000373034.4:c.138_139GC>TT	R47*	Nonsense	E_1	DNP	True	1	Class 1: This mutation can be alternatively modeled.	31aa	170aa	Pcdh19	ENSMUSG00000051323.17	ENSMUST00000149154.8	chrX	6	-	DNP	Nonsense	E_1	132587875.0	132587876.0	GC	AA	ENSMUST00000149154.8:c.138_139GC>TT	R47W	132587874.0	132587875.0	CG	TA	ENSMUST00000149154.8:c.139_140CG>TA	R47*	CLINVAR-H2317583	CLINVAR-H2317583-M01-V03	CLINVAR	446433.0	False	False	False	False	False	201
PCDH19	ENSG00000165194.10	ENST00000373034.4	chrX	6	-	True	99551285	99551286	-	TATCCT	ENST00000373034.4:c.3436_3437>AGGATA	D1145_I1146insKD	In_Frame	E_6	INS	True	0	Class 0: This mutation can be originally modeled.	6aa	3aa	Pcdh19	ENSMUSG00000051323.17	ENSMUST00000149154.8	chrX	6	-	INS	In_Frame	E_6	132488747.0	132488748.0	-	TATCCT	ENSMUST00000149154.8:c.3427_3428>AGGATA	D1142_I1143insKD	132488747.0	132488748.0	-	TATCCT	ENSMUST00000149154.8:c.3427_3428>AGGATA	D1142_I1143insKD	CLINVAR-H2316536	CLINVAR-H2316536-M01-V01	CLINVAR	955455.0	False	False	False	False	False	9
PCDH19	ENSG00000165194.10	ENST00000373034.4	chrX	6	-	True	99661739	99661743	CTGGT	TTCTGACTTCG	ENST00000373034.4:c.1852_1858ACCAG>CGAAGTCAGAA	D618_Q619delinsAKSE	In_Frame	E_1	INS	True	0	Class 0: This mutation can be originally modeled.	23aa	10aa	Pcdh19	ENSMUSG00000051323.17	ENSMUST00000149154.8	chrX	6	-	INS	In_Frame	E_1	132586157.0	132586161.0	CTGGT	TTCTGACTTCG	ENSMUST00000149154.8:c.1852_1858ACCAG>CGAAGTCAGAA	D618_Q619delinsAKSE	132586157.0	132586161.0	CTGGT	TTCTGACTTCG	ENSMUST00000149154.8:c.1852_1858ACCAG>CGAAGTCAGAA	D618_Q619delinsAKSE	CLINVAR-H2316937	CLINVAR-H2316937-M01-V01	CLINVAR	570838.0	False	False	False	False	False	33
PCDH19	ENSG00000165194.10	ENST00000373034.4	chrX	6	-	True	99662596	99662597	-	GGT	ENST00000373034.4:c.999_1000>ACC	T333_V334insT	In_Frame	E_1	INS	True	0	Class 0: This mutation can be originally modeled.	88aa	10aa	Pcdh19	ENSMUSG00000051323.17	ENSMUST00000149154.8	chrX	6	-	INS	In_Frame	E_1	132587014.0	132587015.0	-	GGT	ENSMUST00000149154.8:c.999_1000>ACC	T333_V334insT	132587014.0	132587015.0	-	GGT	ENSMUST00000149154.8:c.999_1000>ACC	T333_V334insT	CLINVAR-H2317244	CLINVAR-H2317244-M01-V01	CLINVAR	1306836.0	False	False	False	False	False	98
PCDH19	ENSG00000165194.10	ENST00000373034.4	chrX	6	-	True	99663023	99663024	-	ACG	ENST00000373034.4:c.572_573>CGT	V191_V192insV	In_Frame	E_1	INS	True	0	Class 0: This mutation can be originally modeled.	176aa	26aa	Pcdh19	ENSMUSG00000051323.17	ENSMUST00000149154.8	chrX	6	-	INS	In_Frame	E_1	132587441.0	132587442.0	-	ACG	ENSMUST00000149154.8:c.572_573>CGT	V191_V192insV	132587441.0	132587442.0	-	ACG	ENSMUST00000149154.8:c.572_573>CGT	V191_V192insV	CLINVAR-H2317425	CLINVAR-H2317425-M01-V01	CLINVAR	423596.0	False	False	False	False	False	202
PCDH19	ENSG00000165194.10	ENST00000373034.4	chrX	6	-	True	99663187	99663188	-	CAG	ENST00000373034.4:c.408_409>CTG	L136_E137insL	In_Frame	E_1	INS	True	0	Class 0: This mutation can be originally modeled.	121aa	80aa	Pcdh19	ENSMUSG00000051323.17	ENSMUST00000149154.8	chrX	6	-	INS	In_Frame	E_1	132587605.0	132587606.0	-	CAG	ENSMUST00000149154.8:c.408_409>CTG	L136_E137insL	132587605.0	132587606.0	-	CAG	ENSMUST00000149154.8:c.408_409>CTG	L136_E137insL	CLINVAR-H2317494	CLINVAR-H2317494-M01-V01	CLINVAR	288319.0	False	False	False	False	False	201
PCDH19	ENSG00000165194.10	ENST00000373034.4	chrX	6	-	True	99663559	99663560	-	CAG	ENST00000373034.4:c.36_37>CTG	L12_A13insL	In_Frame	E_1	INS	True	0	Class 0: This mutation can be originally modeled.	11aa	0aa	Pcdh19	ENSMUSG00000051323.17	ENSMUST00000149154.8	chrX	6	-	INS	In_Frame	E_1	132587977.0	132587978.0	-	CAG	ENSMUST00000149154.8:c.36_37>CTG	L12_A13insL	132587977.0	132587978.0	-	CAG	ENSMUST00000149154.8:c.36_37>CTG	L12_A13insL	CLINVAR-H2317622	CLINVAR-H2317622-M01-V01	CLINVAR	2141036.0	False	False	False	False	False	11
PCDH19	ENSG00000165194.10	ENST00000373034.4	chrX	6	-	True	99551284	99551285	-	AT	ENST00000373034.4:c.3437_3438>AT	V1147Sfs*50	Frame_Shifting	E_6	INS	True	2	Class 2: This mutation can be modeled, but the effect may not be consistent.	6aa	3aa	Pcdh19	ENSMUSG00000051323.17	ENSMUST00000149154.8	chrX	6	-	INS	Frame_Shifting	E_6	132488746.0	132488747.0	-	AT	ENSMUST00000149154.8:c.3428_3429>AT	V1144Sfs*19	132488746.0	132488747.0	-	AT	ENSMUST00000149154.8:c.3428_3429>AT	V1144Sfs*19	CLINVAR-H2316535	CLINVAR-H2316535-M01-V01	CLINVAR	1006245.0	False	False	False	False	False	9
PCDH19	ENSG00000165194.10	ENST00000373034.4	chrX	6	-	True	99551648	99551649	-	GGTC	ENST00000373034.4:c.3073_3074>GACC	H1025Rfs*5	Frame_Shifting	E_6	INS	True	2	Class 2: This mutation can be modeled, but the effect may not be consistent.	0aa	0aa	Pcdh19	ENSMUSG00000051323.17	ENSMUST00000149154.8	chrX	6	-	INS	Frame_Shifting	E_6	132489101.0	132489102.0	-	GGTC	ENSMUST00000149154.8:c.3073_3074>GACC	H1025Rfs*5	132489101.0	132489102.0	-	GGTC	ENSMUST00000149154.8:c.3073_3074>GACC	H1025Rfs*5	CLINVAR-H2316627	CLINVAR-H2316627-M01-V01	CLINVAR	933136.0	False	False	False	False	False	0
PCDH19	ENSG00000165194.10	ENST00000373034.4	chrX	6	-	True	99551664	99551665	-	C	ENST00000373034.4:c.3057_3058>G	K1020Efs*9	Frame_Shifting	E_6	INS	True	2	Class 2: This mutation can be modeled, but the effect may not be consistent.	39aa	3aa	Pcdh19	ENSMUSG00000051323.17	ENSMUST00000149154.8	chrX	6	-	INS	Frame_Shifting	E_6	132489117.0	132489118.0	-	C	ENSMUST00000149154.8:c.3057_3058>G	K1020Efs*5	132489117.0	132489118.0	-	C	ENSMUST00000149154.8:c.3057_3058>G	K1020Efs*5	CLINVAR-H2316629	CLINVAR-H2316629-M01-V01	CLINVAR	976214.0	False	False	False	False	False	42
PCDH19	ENSG00000165194.10	ENST00000373034.4	chrX	6	-	True	99551820	99551821	-	A	ENST00000373034.4:c.2901_2902>T	D968*	Frame_Shifting	E_6	INS	True	2	Class 2: This mutation can be modeled, but the effect may not be consistent.	120aa	10aa	Pcdh19	ENSMUSG00000051323.17	ENSMUST00000149154.8	chrX	6	-	INS	Frame_Shifting	E_6	132489273.0	132489274.0	-	A	ENSMUST00000149154.8:c.2901_2902>T	D968*	132489273.0	132489274.0	-	A	ENSMUST00000149154.8:c.2901_2902>T	D968*	CLINVAR-H2316660	CLINVAR-H2316660-M01-V01	CLINVAR	2017591.0	False	False	False	False	False	130
PCDH19	ENSG00000165194.10	ENST00000373034.4	chrX	6	-	True	99597051	99597052	-	T	ENST00000373034.4:c.2697_2698>A	E900Rfs*8	Frame_Shifting	E_5	INS	True	2	Class 2: This mutation can be modeled, but the effect may not be consistent.	52aa	78aa	Pcdh19	ENSMUSG00000051323.17	ENSMUST00000149154.8	chrX	6	-	INS	Frame_Shifting	E_5	132526168.0	132526169.0	-	T	ENSMUST00000149154.8:c.2697_2698>A	E900Rfs*8	132526168.0	132526169.0	-	T	ENSMUST00000149154.8:c.2697_2698>A	E900Rfs*8	CLINVAR-H2316699	CLINVAR-H2316699-M01-V01	CLINVAR	804049.0	False	False	False	False	False	130
PCDH19	ENSG00000165194.10	ENST00000373034.4	chrX	6	-	True	99605656	99605657	-	G	ENST00000373034.4:c.2662_2663>C	H888Pfs*20	Frame_Shifting	E_4	INS	True	2	Class 2: This mutation can be modeled, but the effect may not be consistent.	41aa	90aa	Pcdh19	ENSMUSG00000051323.17	ENSMUST00000149154.8	chrX	6	-	INS	Frame_Shifting	E_4	132533656.0	132533657.0	-	G	ENSMUST00000149154.8:c.2662_2663>C	H888Pfs*20	132533656.0	132533657.0	-	G	ENSMUST00000149154.8:c.2662_2663>C	H888Pfs*20	CLINVAR-H2316719	CLINVAR-H2316719-M01-V01	CLINVAR	1071820.0	False	False	False	False	False	131
PCDH19	ENSG00000165194.10	ENST00000373034.4	chrX	6	-	True	99657570	99657571	-	T	ENST00000373034.4:c.2567_2568>A	P858Afs*6	Frame_Shifting	E_3	INS	True	2	Class 2: This mutation can be modeled, but the effect may not be consistent.	9aa	122aa	Pcdh19	ENSMUSG00000051323.17	ENSMUST00000149154.8	chrX	6	-	INS	Frame_Shifting	E_3	132581878.0	132581879.0	-	T	ENSMUST00000149154.8:c.2567_2568>A	Q859Tfs*16	132581878.0	132581879.0	-	T	ENSMUST00000149154.8:c.2567_2568>A	Q859Tfs*16	CLINVAR-H2316755	CLINVAR-H2316755-M01-V01	CLINVAR	870185.0	False	False	False	False	False	131
PCDH19	ENSG00000165194.10	ENST00000373034.4	chrX	6	-	True	99657636	99657637	-	T	ENST00000373034.4:c.2501_2502>A	N834Kfs*13	Frame_Shifting	E_3	INS	True	2	Class 2: This mutation can be modeled, but the effect may not be consistent.	80aa	9aa	Pcdh19	ENSMUSG00000051323.17	ENSMUST00000149154.8	chrX	6	-	INS	Frame_Shifting	E_3	132581944.0	132581945.0	-	T	ENSMUST00000149154.8:c.2501_2502>A	N834Kfs*9	132581944.0	132581945.0	-	T	ENSMUST00000149154.8:c.2501_2502>A	N834Kfs*9	CLINVAR-H2316777	CLINVAR-H2316777-M01-V01	CLINVAR	422860.0	False	False	False	False	False	89
PCDH19	ENSG00000165194.10	ENST00000373034.4	chrX	6	-	True	99657663	99657664	-	CAGCC	ENST00000373034.4:c.2474_2475>GGCTG	C825Wfs*11	Frame_Shifting	E_3	INS	True	2	Class 2: This mutation can be modeled, but the effect may not be consistent.	71aa	18aa	Pcdh19	ENSMUSG00000051323.17	ENSMUST00000149154.8	chrX	6	-	INS	Frame_Shifting	E_3	132581971.0	132581972.0	-	CAGCC	ENSMUST00000149154.8:c.2474_2475>GGCTG	C825Wfs*11	132581971.0	132581972.0	-	CAGCC	ENSMUST00000149154.8:c.2474_2475>GGCTG	C825Wfs*11	CLINVAR-H2316790	CLINVAR-H2316790-M01-V01	CLINVAR	862065.0	False	False	False	False	False	89
PCDH19	ENSG00000165194.10	ENST00000373034.4	chrX	6	-	True	99657786	99657787	-	TTCTTACT	ENST00000373034.4:c.2351_2352>AGTAAGAA	N784Kfs*19	Frame_Shifting	E_3	INS	True	2	Class 2: This mutation can be modeled, but the effect may not be consistent.	30aa	59aa	Pcdh19	ENSMUSG00000051323.17	ENSMUST00000149154.8	chrX	6	-	INS	Frame_Shifting	E_3	132582094.0	132582095.0	-	TTCTTACT	ENSMUST00000149154.8:c.2351_2352>AGTAAGAA	N784Kfs*19	132582094.0	132582095.0	-	TTCTTACT	ENSMUST00000149154.8:c.2351_2352>AGTAAGAA	N784Kfs*19	CLINVAR-H2316825	CLINVAR-H2316825-M01-V01	CLINVAR	2008360.0	False	False	False	False	False	89
PCDH19	ENSG00000165194.10	ENST00000373034.4	chrX	6	-	True	99657796	99657797	-	T	ENST00000373034.4:c.2341_2342>A	I781Nfs*3	Frame_Shifting	E_3	INS	True	2	Class 2: This mutation can be modeled, but the effect may not be consistent.	27aa	62aa	Pcdh19	ENSMUSG00000051323.17	ENSMUST00000149154.8	chrX	6	-	INS	Frame_Shifting	E_3	132582104.0	132582105.0	-	T	ENSMUST00000149154.8:c.2341_2342>A	I781Nfs*2	132582104.0	132582105.0	-	T	ENSMUST00000149154.8:c.2341_2342>A	I781Nfs*2	CLINVAR-H2316826	CLINVAR-H2316826-M01-V01	CLINVAR	804051.0	False	False	False	False	False	89
PCDH19	ENSG00000165194.10	ENST00000373034.4	chrX	6	-	True	99661452	99661453	-	A	ENST00000373034.4:c.2143_2144>T	C715Lfs*3	Frame_Shifting	E_1	INS	True	2	Class 2: This mutation can be modeled, but the effect may not be consistent.	78aa	29aa	Pcdh19	ENSMUSG00000051323.17	ENSMUST00000149154.8	chrX	6	-	INS	Frame_Shifting	E_1	132585870.0	132585871.0	-	A	ENSMUST00000149154.8:c.2143_2144>T	C715Lfs*3	132585870.0	132585871.0	-	A	ENSMUST00000149154.8:c.2143_2144>T	C715Lfs*3	CLINVAR-H2316874	CLINVAR-H2316874-M01-V01	CLINVAR	2500275.0	False	False	False	False	False	107
PCDH19	ENSG00000165194.10	ENST00000373034.4	chrX	6	-	True	99661565	99661566	-	A	ENST00000373034.4:c.2030_2031>T	L677Ffs*41	Frame_Shifting	E_1	INS	True	2	Class 2: This mutation can be modeled, but the effect may not be consistent.	40aa	67aa	Pcdh19	ENSMUSG00000051323.17	ENSMUST00000149154.8	chrX	6	-	INS	Frame_Shifting	E_1	132585983.0	132585984.0	-	A	ENSMUST00000149154.8:c.2030_2031>T	L677Ffs*30	132585983.0	132585984.0	-	A	ENSMUST00000149154.8:c.2030_2031>T	L677Ffs*30	CLINVAR-H2316893	CLINVAR-H2316893-M01-V01	CLINVAR	11019.0	False	False	False	False	False	107
PCDH19	ENSG00000165194.10	ENST00000373034.4	chrX	6	-	True	99661623	99661624	-	AC	ENST00000373034.4:c.1972_1973>GT	V658Gfs*3	Frame_Shifting	E_1	INS	True	2	Class 2: This mutation can be modeled, but the effect may not be consistent.	21aa	86aa	Pcdh19	ENSMUSG00000051323.17	ENSMUST00000149154.8	chrX	6	-	INS	Frame_Shifting	E_1	132586041.0	132586042.0	-	AC	ENSMUST00000149154.8:c.1972_1973>GT	V658Gfs*3	132586041.0	132586042.0	-	AC	ENSMUST00000149154.8:c.1972_1973>GT	V658Gfs*3	CLINVAR-H2316907	CLINVAR-H2316907-M01-V01	CLINVAR	870166.0	False	False	False	False	False	107
PCDH19	ENSG00000165194.10	ENST00000373034.4	chrX	6	-	True	99661636	99661637	-	AG	ENST00000373034.4:c.1959_1960>CT	A654Lfs*7	Frame_Shifting	E_1	INS	True	2	Class 2: This mutation can be modeled, but the effect may not be consistent.	16aa	90aa	Pcdh19	ENSMUSG00000051323.17	ENSMUST00000149154.8	chrX	6	-	INS	Frame_Shifting	E_1	132586054.0	132586055.0	-	AG	ENSMUST00000149154.8:c.1959_1960>CT	A654Lfs*7	132586054.0	132586055.0	-	AG	ENSMUST00000149154.8:c.1959_1960>CT	A654Lfs*7	CLINVAR-H2316912	CLINVAR-H2316912-M01-V01	CLINVAR	206359.0	False	False	False	False	False	106
PCDH19	ENSG00000165194.10	ENST00000373034.4	chrX	6	-	True	99661643	99661644	-	G	ENST00000373034.4:c.1952_1953>C	L652Sfs*66	Frame_Shifting	E_1	INS	True	2	Class 2: This mutation can be modeled, but the effect may not be consistent.	14aa	93aa	Pcdh19	ENSMUSG00000051323.17	ENSMUST00000149154.8	chrX	6	-	INS	Frame_Shifting	E_1	132586061.0	132586062.0	-	G	ENSMUST00000149154.8:c.1952_1953>C	L652Sfs*16	132586061.0	132586062.0	-	G	ENSMUST00000149154.8:c.1952_1953>C	L652Sfs*16	CLINVAR-H2316917	CLINVAR-H2316917-M01-V01	CLINVAR	206358.0	False	False	False	False	False	107
PCDH19	ENSG00000165194.10	ENST00000373034.4	chrX	6	-	True	99661694	99661695	-	C	ENST00000373034.4:c.1901_1902>G	K635Qfs*5	Frame_Shifting	E_1	INS	True	2	Class 2: This mutation can be modeled, but the effect may not be consistent.	0aa	1aa	Pcdh19	ENSMUSG00000051323.17	ENSMUST00000149154.8	chrX	6	-	INS	Frame_Shifting	E_1	132586112.0	132586113.0	-	C	ENSMUST00000149154.8:c.1901_1902>G	K635Qfs*5	132586112.0	132586113.0	-	C	ENSMUST00000149154.8:c.1901_1902>G	K635Qfs*5	CLINVAR-H2316927	CLINVAR-H2316927-M01-V01	CLINVAR	849772.0	False	False	False	False	False	1
PCDH19	ENSG00000165194.10	ENST00000373034.4	chrX	6	-	True	99661876	99661877	-	GGCAGTG	ENST00000373034.4:c.1719_1720>CACTGCC	E574Hfs*26	Frame_Shifting	E_1	INS	True	2	Class 2: This mutation can be modeled, but the effect may not be consistent.	90aa	18aa	Pcdh19	ENSMUSG00000051323.17	ENSMUST00000149154.8	chrX	6	-	INS	Frame_Shifting	E_1	132586294.0	132586295.0	-	GGCAGTG	ENSMUST00000149154.8:c.1719_1720>CACTGCC	E574Hfs*20	132586294.0	132586295.0	-	GGCAGTG	ENSMUST00000149154.8:c.1719_1720>CACTGCC	E574Hfs*20	CLINVAR-H2316978	CLINVAR-H2316978-M01-V01	CLINVAR	870186.0	False	False	False	False	False	108
PCDH19	ENSG00000165194.10	ENST00000373034.4	chrX	6	-	True	99661950	99661951	-	C	ENST00000373034.4:c.1645_1646>G	V549Gfs*22	Frame_Shifting	E_1	INS	True	2	Class 2: This mutation can be modeled, but the effect may not be consistent.	66aa	43aa	Pcdh19	ENSMUSG00000051323.17	ENSMUST00000149154.8	chrX	6	-	INS	Frame_Shifting	E_1	132586368.0	132586369.0	-	C	ENSMUST00000149154.8:c.1645_1646>G	V549Gfs*10	132586368.0	132586369.0	-	C	ENSMUST00000149154.8:c.1645_1646>G	V549Gfs*10	CLINVAR-H2317014	CLINVAR-H2317014-M01-V01	CLINVAR	850651.0	False	False	False	False	False	109
PCDH19	ENSG00000165194.10	ENST00000373034.4	chrX	6	-	True	99661956	99661957	-	A	ENST00000373034.4:c.1639_1640>T	A547Vfs*24	Frame_Shifting	E_1	INS	True	2	Class 2: This mutation can be modeled, but the effect may not be consistent.	64aa	45aa	Pcdh19	ENSMUSG00000051323.17	ENSMUST00000149154.8	chrX	6	-	INS	Frame_Shifting	E_1	132586374.0	132586375.0	-	A	ENSMUST00000149154.8:c.1639_1640>T	A547Vfs*12	132586374.0	132586375.0	-	A	ENSMUST00000149154.8:c.1639_1640>T	A547Vfs*12	CLINVAR-H2317019	CLINVAR-H2317019-M01-V01	CLINVAR	971886.0	False	False	False	False	False	109
PCDH19	ENSG00000165194.10	ENST00000373034.4	chrX	6	-	True	99662074	99662075	-	G	ENST00000373034.4:c.1521_1522>C	I508Hfs*15	Frame_Shifting	E_1	INS	True	2	Class 2: This mutation can be modeled, but the effect may not be consistent.	24aa	84aa	Pcdh19	ENSMUSG00000051323.17	ENSMUST00000149154.8	chrX	6	-	INS	Frame_Shifting	E_1	132586492.0	132586493.0	-	G	ENSMUST00000149154.8:c.1521_1522>C	I508Hfs*7	132586492.0	132586493.0	-	G	ENSMUST00000149154.8:c.1521_1522>C	I508Hfs*7	CLINVAR-H2317046	CLINVAR-H2317046-M01-V01	CLINVAR	533849.0	False	False	False	False	False	108
PCDH19	ENSG00000165194.10	ENST00000373034.4	chrX	6	-	True	99662095	99662096	-	C	ENST00000373034.4:c.1500_1501>G	P501Afs*22	Frame_Shifting	E_1	INS	True	2	Class 2: This mutation can be modeled, but the effect may not be consistent.	17aa	91aa	Pcdh19	ENSMUSG00000051323.17	ENSMUST00000149154.8	chrX	6	-	INS	Frame_Shifting	E_1	132586513.0	132586514.0	-	C	ENSMUST00000149154.8:c.1500_1501>G	P501Afs*14	132586513.0	132586514.0	-	C	ENSMUST00000149154.8:c.1500_1501>G	P501Afs*14	CLINVAR-H2317053	CLINVAR-H2317053-M01-V01	CLINVAR	1454690.0	False	False	False	False	False	108
PCDH19	ENSG00000165194.10	ENST00000373034.4	chrX	6	-	True	99662219	99662220	-	CTCAACAT	ENST00000373034.4:c.1376_1377>ATGTTGAG	V460Cfs*2	Frame_Shifting	E_1	INS	True	2	Class 2: This mutation can be modeled, but the effect may not be consistent.	16aa	22aa	Pcdh19	ENSMUSG00000051323.17	ENSMUST00000149154.8	chrX	6	-	INS	Frame_Shifting	E_1	132586637.0	132586638.0	-	CTCAACAT	ENSMUST00000149154.8:c.1376_1377>ATGTTGAG	V460Cfs*2	132586637.0	132586638.0	-	CTCAACAT	ENSMUST00000149154.8:c.1376_1377>ATGTTGAG	V460Cfs*2	CLINVAR-H2317097	CLINVAR-H2317097-M01-V01	CLINVAR	1453318.0	False	False	False	False	False	38
PCDH19	ENSG00000165194.10	ENST00000373034.4	chrX	6	-	True	99662223	99662224	-	A	ENST00000373034.4:c.1372_1373>T	Y458Lfs*65	Frame_Shifting	E_1	INS	True	2	Class 2: This mutation can be modeled, but the effect may not be consistent.	15aa	23aa	Pcdh19	ENSMUSG00000051323.17	ENSMUST00000149154.8	chrX	6	-	INS	Frame_Shifting	E_1	132586641.0	132586642.0	-	A	ENSMUST00000149154.8:c.1372_1373>T	Y458Lfs*24	132586641.0	132586642.0	-	A	ENSMUST00000149154.8:c.1372_1373>T	Y458Lfs*24	CLINVAR-H2317102	CLINVAR-H2317102-M01-V01	CLINVAR	1392830.0	False	False	False	False	False	38
PCDH19	ENSG00000165194.10	ENST00000373034.4	chrX	6	-	True	99662423	99662424	-	T	ENST00000373034.4:c.1172_1173>A	N391Kfs*10	Frame_Shifting	E_1	INS	True	2	Class 2: This mutation can be modeled, but the effect may not be consistent.	44aa	36aa	Pcdh19	ENSMUSG00000051323.17	ENSMUST00000149154.8	chrX	6	-	INS	Frame_Shifting	E_1	132586841.0	132586842.0	-	T	ENSMUST00000149154.8:c.1172_1173>A	N391Kfs*10	132586841.0	132586842.0	-	T	ENSMUST00000149154.8:c.1172_1173>A	N391Kfs*10	CLINVAR-H2317167	CLINVAR-H2317167-M01-V01	CLINVAR	958756.0	False	False	False	False	False	80
PCDH19	ENSG00000165194.10	ENST00000373034.4	chrX	6	-	True	99662443	99662444	-	CA	ENST00000373034.4:c.1152_1153>TG	Q385Cfs*185	Frame_Shifting	E_1	INS	True	2	Class 2: This mutation can be modeled, but the effect may not be consistent.	37aa	42aa	Pcdh19	ENSMUSG00000051323.17	ENSMUST00000149154.8	chrX	6	-	INS	Frame_Shifting	E_1	132586861.0	132586862.0	-	CA	ENSMUST00000149154.8:c.1152_1153>TG	Q385Cfs*166	132586861.0	132586862.0	-	CA	ENSMUST00000149154.8:c.1152_1153>TG	Q385Cfs*166	CLINVAR-H2317177	CLINVAR-H2317177-M01-V01	CLINVAR	961637.0	False	False	False	False	False	79
PCDH19	ENSG00000165194.10	ENST00000373034.4	chrX	6	-	True	99662477	99662478	-	A	ENST00000373034.4:c.1118_1119>T	S374Vfs*2	Frame_Shifting	E_1	INS	True	2	Class 2: This mutation can be modeled, but the effect may not be consistent.	26aa	54aa	Pcdh19	ENSMUSG00000051323.17	ENSMUST00000149154.8	chrX	6	-	INS	Frame_Shifting	E_1	132586895.0	132586896.0	-	A	ENSMUST00000149154.8:c.1118_1119>T	S374Vfs*2	132586895.0	132586896.0	-	A	ENSMUST00000149154.8:c.1118_1119>T	S374Vfs*2	CLINVAR-H2317193	CLINVAR-H2317193-M01-V01	CLINVAR	1686011.0	False	False	False	False	False	80
PCDH19	ENSG00000165194.10	ENST00000373034.4	chrX	6	-	True	99662504	99662505	-	G	ENST00000373034.4:c.1091_1092>C	Y366Lfs*11	Frame_Shifting	E_1	INS	True	2	Class 2: This mutation can be modeled, but the effect may not be consistent.	17aa	63aa	Pcdh19	ENSMUSG00000051323.17	ENSMUST00000149154.8	chrX	6	-	INS	Frame_Shifting	E_1	132586922.0	132586923.0	-	G	ENSMUST00000149154.8:c.1091_1092>C	Y366Lfs*11	132586922.0	132586923.0	-	G	ENSMUST00000149154.8:c.1091_1092>C	Y366Lfs*11	CLINVAR-H2317203	CLINVAR-H2317203-M01-V01	CLINVAR	206353.0	False	False	False	False	False	80
PCDH19	ENSG00000165194.10	ENST00000373034.4	chrX	6	-	True	99662555	99662556	-	TTGAT	ENST00000373034.4:c.1040_1041>ATCAA	N347Kfs*23	Frame_Shifting	E_1	INS	True	2	Class 2: This mutation can be modeled, but the effect may not be consistent.	0aa	80aa	Pcdh19	ENSMUSG00000051323.17	ENSMUST00000149154.8	chrX	6	-	INS	Frame_Shifting	E_1	132586973.0	132586974.0	-	TTGAT	ENSMUST00000149154.8:c.1040_1041>ATCAA	N347Kfs*14	132586973.0	132586974.0	-	TTGAT	ENSMUST00000149154.8:c.1040_1041>ATCAA	N347Kfs*14	CLINVAR-H2317224	CLINVAR-H2317224-M01-V01	CLINVAR	11021.0	False	False	False	False	False	80
PCDH19	ENSG00000165194.10	ENST00000373034.4	chrX	6	-	True	99662589	99662590	-	C	ENST00000373034.4:c.1006_1007>G	V336Gfs*6	Frame_Shifting	E_1	INS	True	2	Class 2: This mutation can be modeled, but the effect may not be consistent.	91aa	8aa	Pcdh19	ENSMUSG00000051323.17	ENSMUST00000149154.8	chrX	6	-	INS	Frame_Shifting	E_1	132587007.0	132587008.0	-	C	ENSMUST00000149154.8:c.1006_1007>G	V336Gfs*3	132587007.0	132587008.0	-	C	ENSMUST00000149154.8:c.1006_1007>G	V336Gfs*3	CLINVAR-H2317241	CLINVAR-H2317241-M01-V01	CLINVAR	521360.0	False	False	False	False	False	99
PCDH19	ENSG00000165194.10	ENST00000373034.4	chrX	6	-	True	99662629	99662630	-	C	ENST00000373034.4:c.966_967>G	P323Afs*19	Frame_Shifting	E_1	INS	True	2	Class 2: This mutation can be modeled, but the effect may not be consistent.	77aa	21aa	Pcdh19	ENSMUSG00000051323.17	ENSMUST00000149154.8	chrX	6	-	INS	Frame_Shifting	E_1	132587047.0	132587048.0	-	C	ENSMUST00000149154.8:c.966_967>G	P323Afs*16	132587047.0	132587048.0	-	C	ENSMUST00000149154.8:c.966_967>G	P323Afs*16	CLINVAR-H2317254	CLINVAR-H2317254-M01-V01	CLINVAR	206368.0	False	False	False	False	False	98
PCDH19	ENSG00000165194.10	ENST00000373034.4	chrX	6	-	True	99662709	99662710	-	CACT	ENST00000373034.4:c.886_887>AGTG	G296Efs*25	Frame_Shifting	E_1	INS	True	2	Class 2: This mutation can be modeled, but the effect may not be consistent.	51aa	48aa	Pcdh19	ENSMUSG00000051323.17	ENSMUST00000149154.8	chrX	6	-	INS	Frame_Shifting	E_1	132587127.0	132587128.0	-	CACT	ENSMUST00000149154.8:c.886_887>AGTG	G296Efs*13	132587127.0	132587128.0	-	CACT	ENSMUST00000149154.8:c.886_887>AGTG	G296Efs*13	CLINVAR-H2317279	CLINVAR-H2317279-M01-V01	CLINVAR	1451949.0	False	False	False	False	False	99
PCDH19	ENSG00000165194.10	ENST00000373034.4	chrX	6	-	True	99662716	99662717	-	CGGGT	ENST00000373034.4:c.879_880>ACCCG	H294Tfs*13	Frame_Shifting	E_1	INS	True	2	Class 2: This mutation can be modeled, but the effect may not be consistent.	48aa	50aa	Pcdh19	ENSMUSG00000051323.17	ENSMUST00000149154.8	chrX	6	-	INS	Frame_Shifting	E_1	132587134.0	132587135.0	-	CGGGT	ENSMUST00000149154.8:c.879_880>ACCCG	H294Tfs*13	132587134.0	132587135.0	-	CGGGT	ENSMUST00000149154.8:c.879_880>ACCCG	H294Tfs*13	CLINVAR-H2317283	CLINVAR-H2317283-M01-V01	CLINVAR	504290.0	False	False	False	False	False	98
PCDH19	ENSG00000165194.10	ENST00000373034.4	chrX	6	-	True	99662717	99662718	-	G	ENST00000373034.4:c.878_879>C	H294Afs*26	Frame_Shifting	E_1	INS	True	2	Class 2: This mutation can be modeled, but the effect may not be consistent.	48aa	51aa	Pcdh19	ENSMUSG00000051323.17	ENSMUST00000149154.8	chrX	6	-	INS	Frame_Shifting	E_1	132587135.0	132587136.0	-	G	ENSMUST00000149154.8:c.878_879>C	H294Tfs*14	132587135.0	132587136.0	-	G	ENSMUST00000149154.8:c.878_879>C	H294Tfs*14	CLINVAR-H2317284	CLINVAR-H2317284-M01-V01	CLINVAR	429401.0	False	False	False	False	False	99
PCDH19	ENSG00000165194.10	ENST00000373034.4	chrX	6	-	True	99662728	99662729	-	AAAGA	ENST00000373034.4:c.867_868>TCTTT	Q290Sfs*17	Frame_Shifting	E_1	INS	True	2	Class 2: This mutation can be modeled, but the effect may not be consistent.	44aa	54aa	Pcdh19	ENSMUSG00000051323.17	ENSMUST00000149154.8	chrX	6	-	INS	Frame_Shifting	E_1	132587146.0	132587147.0	-	AAAGA	ENSMUST00000149154.8:c.867_868>TCTTT	Q290Sfs*17	132587146.0	132587147.0	-	AAAGA	ENSMUST00000149154.8:c.867_868>TCTTT	Q290Sfs*17	CLINVAR-H2317286	CLINVAR-H2317286-M01-V01	CLINVAR	2637972.0	False	False	False	False	False	98
PCDH19	ENSG00000165194.10	ENST00000373034.4	chrX	6	-	True	99662741	99662742	-	GT	ENST00000373034.4:c.854_855>AC	E287Afs*20	Frame_Shifting	E_1	INS	True	2	Class 2: This mutation can be modeled, but the effect may not be consistent.	40aa	59aa	Pcdh19	ENSMUSG00000051323.17	ENSMUST00000149154.8	chrX	6	-	INS	Frame_Shifting	E_1	132587159.0	132587160.0	-	GT	ENSMUST00000149154.8:c.854_855>AC	E287Vfs*20	132587159.0	132587160.0	-	GT	ENSMUST00000149154.8:c.854_855>AC	E287Vfs*20	CLINVAR-H2317290	CLINVAR-H2317290-M01-V01	CLINVAR	976324.0	False	False	False	False	False	99
PCDH19	ENSG00000165194.10	ENST00000373034.4	chrX	6	-	True	99662785	99662786	-	GTTG	ENST00000373034.4:c.810_811>CAAC	G271Qfs*50	Frame_Shifting	E_1	INS	True	2	Class 2: This mutation can be modeled, but the effect may not be consistent.	25aa	73aa	Pcdh19	ENSMUSG00000051323.17	ENSMUST00000149154.8	chrX	6	-	INS	Frame_Shifting	E_1	132587203.0	132587204.0	-	GTTG	ENSMUST00000149154.8:c.810_811>CAAC	G271Qfs*14	132587203.0	132587204.0	-	GTTG	ENSMUST00000149154.8:c.810_811>CAAC	G271Qfs*14	CLINVAR-H2317308	CLINVAR-H2317308-M01-V01	CLINVAR	1075007.0	False	False	False	False	False	98
PCDH19	ENSG00000165194.10	ENST00000373034.4	chrX	6	-	True	99662827	99662828	-	G	ENST00000373034.4:c.768_769>C	V257Rfs*63	Frame_Shifting	E_1	INS	True	2	Class 2: This mutation can be modeled, but the effect may not be consistent.	11aa	87aa	Pcdh19	ENSMUSG00000051323.17	ENSMUST00000149154.8	chrX	6	-	INS	Frame_Shifting	E_1	132587245.0	132587246.0	-	G	ENSMUST00000149154.8:c.768_769>C	V257Rfs*11	132587245.0	132587246.0	-	G	ENSMUST00000149154.8:c.768_769>C	V257Rfs*11	CLINVAR-H2317332	CLINVAR-H2317332-M01-V01	CLINVAR	589045.0	False	False	False	False	False	98
PCDH19	ENSG00000165194.10	ENST00000373034.4	chrX	6	-	True	99662992	99662993	-	CTGC	ENST00000373034.4:c.603_604>GCAG	S202Afs*25	Frame_Shifting	E_1	INS	True	2	Class 2: This mutation can be modeled, but the effect may not be consistent.	186aa	15aa	Pcdh19	ENSMUSG00000051323.17	ENSMUST00000149154.8	chrX	6	-	INS	Frame_Shifting	E_1	132587410.0	132587411.0	-	CTGC	ENSMUST00000149154.8:c.603_604>GCAG	S202Afs*33	132587410.0	132587411.0	-	CTGC	ENSMUST00000149154.8:c.603_604>GCAG	S202Afs*33	CLINVAR-H2317405	CLINVAR-H2317405-M01-V01	CLINVAR	1264344.0	False	False	False	False	False	201
PCDH19	ENSG00000165194.10	ENST00000373034.4	chrX	6	-	True	99663083	99663084	-	T	ENST00000373034.4:c.512_513>A	N171Kfs*55	Frame_Shifting	E_1	INS	True	2	Class 2: This mutation can be modeled, but the effect may not be consistent.	156aa	46aa	Pcdh19	ENSMUSG00000051323.17	ENSMUST00000149154.8	chrX	6	-	INS	Frame_Shifting	E_1	132587501.0	132587502.0	-	T	ENSMUST00000149154.8:c.512_513>A	N171Kfs*13	132587501.0	132587502.0	-	T	ENSMUST00000149154.8:c.512_513>A	N171Kfs*13	CLINVAR-H2317457	CLINVAR-H2317457-M01-V01	CLINVAR	1997809.0	False	False	False	False	False	202
PCDH19	ENSG00000165194.10	ENST00000373034.4	chrX	6	-	True	99663105	99663106	-	G	ENST00000373034.4:c.490_491>C	Q164Pfs*62	Frame_Shifting	E_1	INS	True	2	Class 2: This mutation can be modeled, but the effect may not be consistent.	149aa	53aa	Pcdh19	ENSMUSG00000051323.17	ENSMUST00000149154.8	chrX	6	-	INS	Frame_Shifting	E_1	132587523.0	132587524.0	-	G	ENSMUST00000149154.8:c.490_491>C	Q164Pfs*20	132587523.0	132587524.0	-	G	ENSMUST00000149154.8:c.490_491>C	Q164Pfs*20	CLINVAR-H2317466	CLINVAR-H2317466-M01-V01	CLINVAR	560652.0	False	False	False	False	False	202
PCDH19	ENSG00000165194.10	ENST00000373034.4	chrX	6	-	True	99663124	99663125	-	G	ENST00000373034.4:c.471_472>C	S158Lfs*68	Frame_Shifting	E_1	INS	True	2	Class 2: This mutation can be modeled, but the effect may not be consistent.	142aa	59aa	Pcdh19	ENSMUSG00000051323.17	ENSMUST00000149154.8	chrX	6	-	INS	Frame_Shifting	E_1	132587542.0	132587543.0	-	G	ENSMUST00000149154.8:c.471_472>C	S158Lfs*26	132587542.0	132587543.0	-	G	ENSMUST00000149154.8:c.471_472>C	S158Lfs*26	CLINVAR-H2317475	CLINVAR-H2317475-M01-V01	CLINVAR	839360.0	False	False	False	False	False	201
PCDH19	ENSG00000165194.10	ENST00000373034.4	chrX	6	-	True	99663222	99663223	-	TG	ENST00000373034.4:c.373_374>CA	N125Tfs*88	Frame_Shifting	E_1	INS	True	2	Class 2: This mutation can be modeled, but the effect may not be consistent.	110aa	92aa	Pcdh19	ENSMUSG00000051323.17	ENSMUST00000149154.8	chrX	6	-	INS	Frame_Shifting	E_1	132587640.0	132587641.0	-	TG	ENSMUST00000149154.8:c.373_374>CA	N125Tfs*11	132587640.0	132587641.0	-	TG	ENSMUST00000149154.8:c.373_374>CA	N125Tfs*11	CLINVAR-H2317506	CLINVAR-H2317506-M01-V01	CLINVAR	589933.0	False	False	False	False	False	202
PCDH19	ENSG00000165194.10	ENST00000373034.4	chrX	6	-	True	99663284	99663285	-	T	ENST00000373034.4:c.311_312>A	V105Gfs*121	Frame_Shifting	E_1	INS	True	2	Class 2: This mutation can be modeled, but the effect may not be consistent.	89aa	113aa	Pcdh19	ENSMUSG00000051323.17	ENSMUST00000149154.8	chrX	6	-	INS	Frame_Shifting	E_1	132587702.0	132587703.0	-	T	ENSMUST00000149154.8:c.311_312>A	V105Gfs*12	132587702.0	132587703.0	-	T	ENSMUST00000149154.8:c.311_312>A	V105Gfs*12	CLINVAR-H2317527	CLINVAR-H2317527-M01-V01	CLINVAR	503908.0	False	False	False	False	False	202
PCDH19	ENSG00000165194.10	ENST00000373034.4	chrX	6	-	True	99663304	99663305	-	G	ENST00000373034.4:c.291_292>C	K98Qfs*128	Frame_Shifting	E_1	INS	True	2	Class 2: This mutation can be modeled, but the effect may not be consistent.	82aa	119aa	Pcdh19	ENSMUSG00000051323.17	ENSMUST00000149154.8	chrX	6	-	INS	Frame_Shifting	E_1	132587722.0	132587723.0	-	G	ENSMUST00000149154.8:c.291_292>C	K98Qfs*19	132587722.0	132587723.0	-	G	ENSMUST00000149154.8:c.291_292>C	K98Qfs*19	CLINVAR-H2317538	CLINVAR-H2317538-M01-V01	CLINVAR	1070981.0	False	False	False	False	False	201
PCDH19	ENSG00000165194.10	ENST00000373034.4	chrX	6	-	True	99663321	99663322	-	G	ENST00000373034.4:c.274_275>C	L92Pfs*134	Frame_Shifting	E_1	INS	True	2	Class 2: This mutation can be modeled, but the effect may not be consistent.	77aa	125aa	Pcdh19	ENSMUSG00000051323.17	ENSMUST00000149154.8	chrX	6	-	INS	Frame_Shifting	E_1	132587739.0	132587740.0	-	G	ENSMUST00000149154.8:c.274_275>C	L92Pfs*25	132587739.0	132587740.0	-	G	ENSMUST00000149154.8:c.274_275>C	L92Pfs*25	CLINVAR-H2317540	CLINVAR-H2317540-M01-V01	CLINVAR	1325855.0	False	False	False	False	False	202
PCDH19	ENSG00000165194.10	ENST00000373034.4	chrX	6	-	True	99663351	99663352	-	C	ENST00000373034.4:c.244_245>G	V82Gfs*7	Frame_Shifting	E_1	INS	True	2	Class 2: This mutation can be modeled, but the effect may not be consistent.	67aa	135aa	Pcdh19	ENSMUSG00000051323.17	ENSMUST00000149154.8	chrX	6	-	INS	Frame_Shifting	E_1	132587769.0	132587770.0	-	C	ENSMUST00000149154.8:c.244_245>G	V82Gfs*7	132587769.0	132587770.0	-	C	ENSMUST00000149154.8:c.244_245>G	V82Gfs*7	CLINVAR-H2317547	CLINVAR-H2317547-M01-V01	CLINVAR	961005.0	False	False	False	False	False	202
PCDH19	ENSG00000165194.10	ENST00000373034.4	chrX	6	-	True	99663377	99663378	-	C	ENST00000373034.4:c.218_219>G	D73Efs*16	Frame_Shifting	E_1	INS	True	2	Class 2: This mutation can be modeled, but the effect may not be consistent.	58aa	144aa	Pcdh19	ENSMUSG00000051323.17	ENSMUST00000149154.8	chrX	6	-	INS	Frame_Shifting	E_1	132587795.0	132587796.0	-	C	ENSMUST00000149154.8:c.218_219>G	D73Efs*16	132587795.0	132587796.0	-	C	ENSMUST00000149154.8:c.218_219>G	D73Efs*16	CLINVAR-H2317555	CLINVAR-H2317555-M01-V01	CLINVAR	206367.0	False	False	False	False	False	202
PCDH19	ENSG00000165194.10	ENST00000373034.4	chrX	6	-	True	99663437	99663438	-	A	ENST00000373034.4:c.158_159>T	D54Gfs*35	Frame_Shifting	E_1	INS	True	2	Class 2: This mutation can be modeled, but the effect may not be consistent.	38aa	164aa	Pcdh19	ENSMUSG00000051323.17	ENSMUST00000149154.8	chrX	6	-	INS	Frame_Shifting	E_1	132587855.0	132587856.0	-	A	ENSMUST00000149154.8:c.158_159>T	D54Gfs*35	132587855.0	132587856.0	-	A	ENSMUST00000149154.8:c.158_159>T	D54Gfs*35	CLINVAR-H2317575	CLINVAR-H2317575-M01-V01	CLINVAR	1710293.0	False	False	False	False	False	202
PCDH19	ENSG00000165194.10	ENST00000373034.4	chrX	6	-	True	99663453	99663454	-	CTCGCGCGTCTTTGGCCACGTTGGCA	ENST00000373034.4:c.142_143>TGCCAACGTGGCCAAAGACGCGCGAG	E48Vfs*33	Frame_Shifting	E_1	INS	True	2	Class 2: This mutation can be modeled, but the effect may not be consistent.	33aa	169aa	Pcdh19	ENSMUSG00000051323.17	ENSMUST00000149154.8	chrX	6	-	INS	Frame_Shifting	E_1	132587871.0	132587872.0	-	CTCGCGCGTCTTTGGCCACGTTGGCA	ENSMUST00000149154.8:c.142_143>TGCCAACGTGGCCAAAGACGCGCGAG	E48Vfs*76	132587871.0	132587872.0	-	CTCGCGCGTCTTTGGCCACGTTGGCA	ENSMUST00000149154.8:c.142_143>TGCCAACGTGGCCAAAGACGCGCGAG	E48Vfs*76	CLINVAR-H2317579	CLINVAR-H2317579-M01-V01	CLINVAR	2672081.0	False	False	False	False	False	202
PCDH19	ENSG00000165194.10	ENST00000373034.4	chrX	6	-	True	99663500	99663501	-	TCCT	ENST00000373034.4:c.95_96>AGGA	Q33Gfs*57	Frame_Shifting	E_1	INS	True	2	Class 2: This mutation can be modeled, but the effect may not be consistent.	17aa	185aa	Pcdh19	ENSMUSG00000051323.17	ENSMUST00000149154.8	chrX	6	-	INS	Frame_Shifting	E_1	132587918.0	132587919.0	-	TCCT	ENSMUST00000149154.8:c.95_96>AGGA	Q33Gfs*10	132587918.0	132587919.0	-	TCCT	ENSMUST00000149154.8:c.95_96>AGGA	Q33Gfs*10	CLINVAR-H2317595	CLINVAR-H2317595-M01-V01	CLINVAR	1457997.0	False	False	False	False	False	202
PCDH19	ENSG00000165194.10	ENST00000373034.4	chrX	6	-	True	99551367	99551368	-	A	ENST00000373034.4:c.3354_3355>T	E1119*	Frame_Shifting	E_6	INS	False	4	Class 4: Mutated sequences are not identical.	0aa	0aa	Pcdh19	ENSMUSG00000051323.17	ENSMUST00000149154.8	chrX	6	-																CLINVAR-H2316556		CLINVAR	1476018.0	False	False	False	False	False	0
PCDH19	ENSG00000165194.10	ENST00000373034.4	chrX	6	-	True	99605641	99605642	-	A	ENST00000373034.4:c.2675+2_3>T	X891_splice	Splice_Site	I_4	INS	False	4	Class 4: Mutated sequences are not identical.	0aa	0aa	Pcdh19	ENSMUSG00000051323.17	ENSMUST00000149154.8	chrX	6	-																CLINVAR-H2316711		CLINVAR	869484.0	False	False	False	False	False	0
PCDH19	ENSG00000165194.10	ENST00000373034.4	chrX	6	-	True	99658520	99658521	-	CCTCTTTCCCCTTAGGCTCACTTTCTC	ENST00000373034.4:c.2288+1_2>GAGAAAGTGAGCCTAAGGGGAAAGAGG	X762_splice	Splice_Site	I_2	INS	False	4	Class 4: Mutated sequences are not identical.	0aa	0aa	Pcdh19	ENSMUSG00000051323.17	ENSMUST00000149154.8	chrX	6	-																CLINVAR-H2316845		CLINVAR	533850.0	False	False	False	False	False	0
PCDH19	ENSG00000165194.10	ENST00000373034.4	chrX	6	-	True	99664707	99664708	-	CCG	ENST00000373034.4:c.564_565>CGG		Non_Coding,5		INS	False	4	Class 4: Mutated sequences are not identical.	0aa	0aa	Pcdh19	ENSMUSG00000051323.17	ENSMUST00000149154.8	chrX	6	-																CLINVAR-H2317642		CLINVAR	1254700.0	False	False	False	False	False	0
PCDH19	ENSG00000165194.10	ENST00000373034.4	chrX	6	-	True	99664707	99664708	-	CCGCCGCCG	ENST00000373034.4:c.564_565>CGGCGGCGG		Non_Coding,5		INS	False	4	Class 4: Mutated sequences are not identical.	0aa	0aa	Pcdh19	ENSMUSG00000051323.17	ENSMUST00000149154.8	chrX	6	-																CLINVAR-H2317643		CLINVAR	1265997.0	False	False	False	False	False	0
PCDH19	ENSG00000165194.10	ENST00000373034.4	chrX	6	-	True	99551283	99551283	C	G	ENST00000373034.4:c.3439G>C	V1147L	Missense	E_6	SNP	True	0	Class 0: This mutation can be originally modeled.	7aa	2aa	Pcdh19	ENSMUSG00000051323.17	ENSMUST00000149154.8	chrX	6	-	SNP	Missense	E_6	132488745.0	132488745.0	C	G	ENSMUST00000149154.8:c.3430G>C	V1144L	132488745.0	132488745.0	C	G	ENSMUST00000149154.8:c.3430G>C	V1144L	CLINVAR-H2316532	CLINVAR-H2316532-M01-V01	CLINVAR	956366.0	False	False	False	False	False	9
PCDH19	ENSG00000165194.10	ENST00000373034.4	chrX	6	-	True	99551283	99551283	C	T	ENST00000373034.4:c.3439G>A	V1147I	Missense	E_6	SNP	True	0	Class 0: This mutation can be originally modeled.	7aa	2aa	Pcdh19	ENSMUSG00000051323.17	ENSMUST00000149154.8	chrX	6	-	SNP	Missense	E_6	132488745.0	132488745.0	C	T	ENSMUST00000149154.8:c.3430G>A	V1144I	132488745.0	132488745.0	C	T	ENSMUST00000149154.8:c.3430G>A	V1144I	CLINVAR-H2316533	CLINVAR-H2316533-M01-V01	CLINVAR	206288.0	False	False	False	False	False	9
PCDH19	ENSG00000165194.10	ENST00000373034.4	chrX	6	-	True	99551285	99551285	A	G	ENST00000373034.4:c.3437T>C	I1146T	Missense	E_6	SNP	True	0	Class 0: This mutation can be originally modeled.	6aa	3aa	Pcdh19	ENSMUSG00000051323.17	ENSMUST00000149154.8	chrX	6	-	SNP	Missense	E_6	132488747.0	132488747.0	A	G	ENSMUST00000149154.8:c.3428T>C	I1143T	132488747.0	132488747.0	A	G	ENSMUST00000149154.8:c.3428T>C	I1143T	CLINVAR-H2316537	CLINVAR-H2316537-M01-V01	CLINVAR	590086.0	False	False	False	False	False	9
PCDH19	ENSG00000165194.10	ENST00000373034.4	chrX	6	-	True	99551290	99551290	C	G	ENST00000373034.4:c.3432G>C	K1144N	Missense	E_6	SNP	True	0	Class 0: This mutation can be originally modeled.	4aa	5aa	Pcdh19	ENSMUSG00000051323.17	ENSMUST00000149154.8	chrX	6	-	SNP	Missense	E_6	132488752.0	132488752.0	C	G	ENSMUST00000149154.8:c.3423G>C	K1141N	132488752.0	132488752.0	C	G	ENSMUST00000149154.8:c.3423G>C	K1141N	CLINVAR-H2316538	CLINVAR-H2316538-M01-V01	CLINVAR	2502081.0	False	False	False	False	False	9
PCDH19	ENSG00000165194.10	ENST00000373034.4	chrX	6	-	True	99551291	99551291	T	C	ENST00000373034.4:c.3431A>G	K1144R	Missense	E_6	SNP	True	0	Class 0: This mutation can be originally modeled.	4aa	5aa	Pcdh19	ENSMUSG00000051323.17	ENSMUST00000149154.8	chrX	6	-	SNP	Missense	E_6	132488753.0	132488753.0	T	C	ENSMUST00000149154.8:c.3422A>G	K1141R	132488753.0	132488753.0	T	C	ENSMUST00000149154.8:c.3422A>G	K1141R	CLINVAR-H2316539	CLINVAR-H2316539-M01-V01	CLINVAR	1315318.0	False	False	False	False	False	9
PCDH19	ENSG00000165194.10	ENST00000373034.4	chrX	6	-	True	99551298	99551298	G	A	ENST00000373034.4:c.3424C>T	R1142C	Missense	E_6	SNP	True	0	Class 0: This mutation can be originally modeled.	2aa	7aa	Pcdh19	ENSMUSG00000051323.17	ENSMUST00000149154.8	chrX	6	-	SNP	Missense	E_6	132488760.0	132488760.0	G	A	ENSMUST00000149154.8:c.3415C>T	R1139C	132488760.0	132488760.0	G	A	ENSMUST00000149154.8:c.3415C>T	R1139C	CLINVAR-H2316540	CLINVAR-H2316540-M01-V01	CLINVAR	852688.0	False	False	False	False	False	9
PCDH19	ENSG00000165194.10	ENST00000373034.4	chrX	6	-	True	99551300	99551300	T	C	ENST00000373034.4:c.3422A>G	K1141R	Missense	E_6	SNP	True	0	Class 0: This mutation can be originally modeled.	1aa	8aa	Pcdh19	ENSMUSG00000051323.17	ENSMUST00000149154.8	chrX	6	-	SNP	Missense	E_6	132488762.0	132488762.0	T	C	ENSMUST00000149154.8:c.3413A>G	K1138R	132488762.0	132488762.0	T	C	ENSMUST00000149154.8:c.3413A>G	K1138R	CLINVAR-H2316541	CLINVAR-H2316541-M01-V01	CLINVAR	2178913.0	False	False	False	False	False	9
PCDH19	ENSG00000165194.10	ENST00000373034.4	chrX	6	-	True	99551301	99551301	T	C	ENST00000373034.4:c.3421A>G	K1141E	Missense	E_6	SNP	True	0	Class 0: This mutation can be originally modeled.	1aa	8aa	Pcdh19	ENSMUSG00000051323.17	ENSMUST00000149154.8	chrX	6	-	SNP	Missense	E_6	132488763.0	132488763.0	T	C	ENSMUST00000149154.8:c.3412A>G	K1138E	132488763.0	132488763.0	T	C	ENSMUST00000149154.8:c.3412A>G	K1138E	CLINVAR-H2316542	CLINVAR-H2316542-M01-V01	CLINVAR	972572.0	False	False	False	False	False	9
PCDH19	ENSG00000165194.10	ENST00000373034.4	chrX	6	-	True	99551310	99551310	G	A	ENST00000373034.4:c.3412C>T	P1138S	Missense	E_6	SNP	True	0	Class 0: This mutation can be originally modeled.	3aa	0aa	Pcdh19	ENSMUSG00000051323.17	ENSMUST00000149154.8	chrX	6	-	SNP	Missense	E_6	132488772.0	132488772.0	G	A	ENSMUST00000149154.8:c.3403C>T	P1135S	132488772.0	132488772.0	G	A	ENSMUST00000149154.8:c.3403C>T	P1135S	CLINVAR-H2316544	CLINVAR-H2316544-M01-V01	CLINVAR	465305.0	False	False	False	False	False	3
PCDH19	ENSG00000165194.10	ENST00000373034.4	chrX	6	-	True	99551317	99551317	T	C	ENST00000373034.4:c.3405A>G	K1135delinsK	Silent	E_6	SNP	True	0	Class 0: This mutation can be originally modeled.	0aa	3aa	Pcdh19	ENSMUSG00000051323.17	ENSMUST00000149154.8	chrX	6	-	SNP	Silent	E_6	132488779.0	132488779.0	C	C	ENSMUST00000149154.8:c.3396G>G	K1132delinsK	132488779.0	132488779.0	C	C	ENSMUST00000149154.8:c.3396G>G	K1132delinsK	CLINVAR-H2316546	CLINVAR-H2316546-M01-V01	CLINVAR	436167.0	False	False	False	False	False	3
PCDH19	ENSG00000165194.10	ENST00000373034.4	chrX	6	-	True	99551324	99551324	C	T	ENST00000373034.4:c.3398G>A	R1133H	Missense	E_6	SNP	True	0	Class 0: This mutation can be originally modeled.	1aa	0aa	Pcdh19	ENSMUSG00000051323.17	ENSMUST00000149154.8	chrX	6	-	SNP	Missense	E_6	132488786.0	132488786.0	C	T	ENSMUST00000149154.8:c.3389G>A	R1130H	132488786.0	132488786.0	C	T	ENSMUST00000149154.8:c.3389G>A	R1130H	CLINVAR-H2316548	CLINVAR-H2316548-M01-V01	CLINVAR	431843.0	False	False	False	False	False	1
PCDH19	ENSG00000165194.10	ENST00000373034.4	chrX	6	-	True	99551338	99551338	A	C	ENST00000373034.4:c.3384T>G	I1128M	Missense	E_6	SNP	True	0	Class 0: This mutation can be originally modeled.	1aa	0aa	Pcdh19	ENSMUSG00000051323.17	ENSMUST00000149154.8	chrX	6	-	SNP	Missense	E_6	132488800.0	132488800.0	A	C	ENSMUST00000149154.8:c.3375T>G	I1125M	132488800.0	132488800.0	A	C	ENSMUST00000149154.8:c.3375T>G	I1125M	CLINVAR-H2316550	CLINVAR-H2316550-M01-V01	CLINVAR	1025541.0	False	False	False	False	False	1
PCDH19	ENSG00000165194.10	ENST00000373034.4	chrX	6	-	True	99551343	99551343	G	A	ENST00000373034.4:c.3379C>T	P1127S	Missense	E_6	SNP	True	0	Class 0: This mutation can be originally modeled.	0aa	1aa	Pcdh19	ENSMUSG00000051323.17	ENSMUST00000149154.8	chrX	6	-	SNP	Missense	E_6	132488805.0	132488805.0	G	A	ENSMUST00000149154.8:c.3370C>T	P1124S	132488805.0	132488805.0	G	A	ENSMUST00000149154.8:c.3370C>T	P1124S	CLINVAR-H2316551	CLINVAR-H2316551-M01-V01	CLINVAR	533855.0	False	False	False	False	False	1
PCDH19	ENSG00000165194.10	ENST00000373034.4	chrX	6	-	True	99551352	99551352	C	G	ENST00000373034.4:c.3370G>C	E1124Q	Missense	E_6	SNP	True	0	Class 0: This mutation can be originally modeled.	5aa	1aa	Pcdh19	ENSMUSG00000051323.17	ENSMUST00000149154.8	chrX	6	-	SNP	Missense	E_6	132488814.0	132488814.0	C	G	ENSMUST00000149154.8:c.3361G>C	E1121Q	132488814.0	132488814.0	C	G	ENSMUST00000149154.8:c.3361G>C	E1121Q	CLINVAR-H2316552	CLINVAR-H2316552-M01-V01	CLINVAR	575844.0	False	False	False	False	False	6
PCDH19	ENSG00000165194.10	ENST00000373034.4	chrX	6	-	True	99551355	99551355	G	A	ENST00000373034.4:c.3367C>T	H1123Y	Missense	E_6	SNP	True	0	Class 0: This mutation can be originally modeled.	4aa	2aa	Pcdh19	ENSMUSG00000051323.17	ENSMUST00000149154.8	chrX	6	-	SNP	Missense	E_6	132488817.0	132488817.0	G	A	ENSMUST00000149154.8:c.3358C>T	H1120Y	132488817.0	132488817.0	G	A	ENSMUST00000149154.8:c.3358C>T	H1120Y	CLINVAR-H2316553	CLINVAR-H2316553-M01-V01	CLINVAR	1336438.0	False	False	False	False	False	6
PCDH19	ENSG00000165194.10	ENST00000373034.4	chrX	6	-	True	99551361	99551361	C	G	ENST00000373034.4:c.3361G>C	V1121L	Missense	E_6	SNP	True	0	Class 0: This mutation can be originally modeled.	2aa	4aa	Pcdh19	ENSMUSG00000051323.17	ENSMUST00000149154.8	chrX	6	-	SNP	Missense	E_6	132488823.0	132488823.0	C	G	ENSMUST00000149154.8:c.3352G>C	V1118L	132488823.0	132488823.0	C	G	ENSMUST00000149154.8:c.3352G>C	V1118L	CLINVAR-H2316554	CLINVAR-H2316554-M01-V01	CLINVAR	847099.0	False	False	False	False	False	6
PCDH19	ENSG00000165194.10	ENST00000373034.4	chrX	6	-	True	99551366	99551366	T	A	ENST00000373034.4:c.3356A>T	E1119V	Missense	E_6	SNP	True	0	Class 0: This mutation can be originally modeled.	0aa	6aa	Pcdh19	ENSMUSG00000051323.17	ENSMUST00000149154.8	chrX	6	-	SNP	Missense	E_6	132488828.0	132488828.0	T	A	ENSMUST00000149154.8:c.3347A>T	E1116V	132488828.0	132488828.0	T	A	ENSMUST00000149154.8:c.3347A>T	E1116V	CLINVAR-H2316555	CLINVAR-H2316555-M01-V01	CLINVAR	1718826.0	False	False	False	False	False	6
PCDH19	ENSG00000165194.10	ENST00000373034.4	chrX	6	-	True	99551367	99551367	C	T	ENST00000373034.4:c.3355G>A	E1119K	Missense	E_6	SNP	True	0	Class 0: This mutation can be originally modeled.	0aa	6aa	Pcdh19	ENSMUSG00000051323.17	ENSMUST00000149154.8	chrX	6	-	SNP	Missense	E_6	132488829.0	132488829.0	C	T	ENSMUST00000149154.8:c.3346G>A	E1116K	132488829.0	132488829.0	C	T	ENSMUST00000149154.8:c.3346G>A	E1116K	CLINVAR-H2316557	CLINVAR-H2316557-M01-V01	CLINVAR	658348.0	False	False	False	False	False	6
PCDH19	ENSG00000165194.10	ENST00000373034.4	chrX	6	-	True	99551371	99551371	A	G	ENST00000373034.4:c.3351T>C	D1117delinsD	Silent	E_6	SNP	True	0	Class 0: This mutation can be originally modeled.	10aa	0aa	Pcdh19	ENSMUSG00000051323.17	ENSMUST00000149154.8	chrX	6	-	SNP	Silent	E_6	132488833.0	132488833.0	G	G	ENSMUST00000149154.8:c.3342C>C	D1114delinsD	132488833.0	132488833.0	G	G	ENSMUST00000149154.8:c.3342C>C	D1114delinsD	CLINVAR-H2316561	CLINVAR-H2316561-M01-V01	CLINVAR	138594.0	False	False	False	False	False	10
PCDH19	ENSG00000165194.10	ENST00000373034.4	chrX	6	-	True	99551378	99551378	C	A	ENST00000373034.4:c.3344G>T	G1115V	Missense	E_6	SNP	True	0	Class 0: This mutation can be originally modeled.	8aa	2aa	Pcdh19	ENSMUSG00000051323.17	ENSMUST00000149154.8	chrX	6	-	SNP	Missense	E_6	132488840.0	132488840.0	C	A	ENSMUST00000149154.8:c.3335G>T	G1112V	132488840.0	132488840.0	C	A	ENSMUST00000149154.8:c.3335G>T	G1112V	CLINVAR-H2316562	CLINVAR-H2316562-M01-V01	CLINVAR	1385754.0	False	False	False	False	False	10
PCDH19	ENSG00000165194.10	ENST00000373034.4	chrX	6	-	True	99551381	99551381	C	G	ENST00000373034.4:c.3341G>C	R1114P	Missense	E_6	SNP	True	0	Class 0: This mutation can be originally modeled.	7aa	3aa	Pcdh19	ENSMUSG00000051323.17	ENSMUST00000149154.8	chrX	6	-	SNP	Missense	E_6	132488843.0	132488843.0	C	G	ENSMUST00000149154.8:c.3332G>C	R1111P	132488843.0	132488843.0	C	G	ENSMUST00000149154.8:c.3332G>C	R1111P	CLINVAR-H2316563	CLINVAR-H2316563-M01-V01	CLINVAR	581970.0	False	False	False	False	False	10
PCDH19	ENSG00000165194.10	ENST00000373034.4	chrX	6	-	True	99551381	99551381	C	T	ENST00000373034.4:c.3341G>A	R1114H	Missense	E_6	SNP	True	0	Class 0: This mutation can be originally modeled.	7aa	3aa	Pcdh19	ENSMUSG00000051323.17	ENSMUST00000149154.8	chrX	6	-	SNP	Missense	E_6	132488843.0	132488843.0	C	T	ENSMUST00000149154.8:c.3332G>A	R1111H	132488843.0	132488843.0	C	T	ENSMUST00000149154.8:c.3332G>A	R1111H	CLINVAR-H2316564	CLINVAR-H2316564-M01-V01	CLINVAR	851727.0	False	False	False	False	False	10
PCDH19	ENSG00000165194.10	ENST00000373034.4	chrX	6	-	True	99551382	99551382	G	T	ENST00000373034.4:c.3340C>A	R1114S	Missense	E_6	SNP	True	0	Class 0: This mutation can be originally modeled.	7aa	3aa	Pcdh19	ENSMUSG00000051323.17	ENSMUST00000149154.8	chrX	6	-	SNP	Missense	E_6	132488844.0	132488844.0	G	T	ENSMUST00000149154.8:c.3331C>A	R1111S	132488844.0	132488844.0	G	T	ENSMUST00000149154.8:c.3331C>A	R1111S	CLINVAR-H2316565	CLINVAR-H2316565-M01-V01	CLINVAR	844725.0	False	False	False	False	False	10
PCDH19	ENSG00000165194.10	ENST00000373034.4	chrX	6	-	True	99551383	99551383	G	C	ENST00000373034.4:c.3339C>G	P1113delinsP	Silent	E_6	SNP	True	0	Class 0: This mutation can be originally modeled.	6aa	4aa	Pcdh19	ENSMUSG00000051323.17	ENSMUST00000149154.8	chrX	6	-	SNP	Silent	E_6	132488845.0	132488845.0	G	C	ENSMUST00000149154.8:c.3330C>G	P1110delinsP	132488845.0	132488845.0	G	C	ENSMUST00000149154.8:c.3330C>G	P1110delinsP	CLINVAR-H2316566	CLINVAR-H2316566-M01-V01	CLINVAR	752915.0	False	False	False	False	False	10
PCDH19	ENSG00000165194.10	ENST00000373034.4	chrX	6	-	True	99551398	99551398	G	A	ENST00000373034.4:c.3324C>T	P1108delinsP	Silent	E_6	SNP	True	0	Class 0: This mutation can be originally modeled.	1aa	9aa	Pcdh19	ENSMUSG00000051323.17	ENSMUST00000149154.8	chrX	6	-	SNP	Silent	E_6	132488860.0	132488860.0	A	A	ENSMUST00000149154.8:c.3315T>T	P1105delinsP	132488860.0	132488860.0	A	A	ENSMUST00000149154.8:c.3315T>T	P1105delinsP	CLINVAR-H2316567	CLINVAR-H2316567-M01-V01	CLINVAR	2028041.0	False	False	False	False	False	10
PCDH19	ENSG00000165194.10	ENST00000373034.4	chrX	6	-	True	99551402	99551402	C	T	ENST00000373034.4:c.3320G>A	R1107H	Missense	E_6	SNP	True	0	Class 0: This mutation can be originally modeled.	0aa	10aa	Pcdh19	ENSMUSG00000051323.17	ENSMUST00000149154.8	chrX	6	-	SNP	Missense	E_6	132488864.0	132488864.0	C	T	ENSMUST00000149154.8:c.3311G>A	R1104H	132488864.0	132488864.0	C	T	ENSMUST00000149154.8:c.3311G>A	R1104H	CLINVAR-H2316568	CLINVAR-H2316568-M01-V01	CLINVAR	701449.0	False	False	False	False	False	10
PCDH19	ENSG00000165194.10	ENST00000373034.4	chrX	6	-	True	99551403	99551403	G	C	ENST00000373034.4:c.3319C>G	R1107G	Missense	E_6	SNP	True	0	Class 0: This mutation can be originally modeled.	0aa	10aa	Pcdh19	ENSMUSG00000051323.17	ENSMUST00000149154.8	chrX	6	-	SNP	Missense	E_6	132488865.0	132488865.0	G	C	ENSMUST00000149154.8:c.3310C>G	R1104G	132488865.0	132488865.0	G	C	ENSMUST00000149154.8:c.3310C>G	R1104G	CLINVAR-H2316569	CLINVAR-H2316569-M01-V01	CLINVAR	93675.0	False	False	False	False	False	10
PCDH19	ENSG00000165194.10	ENST00000373034.4	chrX	6	-	True	99551413	99551413	A	G	ENST00000373034.4:c.3309T>C	N1103delinsN	Silent	E_6	SNP	True	0	Class 0: This mutation can be originally modeled.	0aa	0aa	Pcdh19	ENSMUSG00000051323.17	ENSMUST00000149154.8	chrX	6	-	SNP	Silent	E_6	132488878.0	132488878.0	G	G	ENSMUST00000149154.8:c.3297C>C	N1099delinsN	132488878.0	132488878.0	G	G	ENSMUST00000149154.8:c.3297C>C	N1099delinsN	CLINVAR-H2316571	CLINVAR-H2316571-M01-V01	CLINVAR	701124.0	False	False	False	False	False	0
PCDH19	ENSG00000165194.10	ENST00000373034.4	chrX	6	-	True	99551414	99551414	T	C	ENST00000373034.4:c.3308A>G	N1103S	Missense	E_6	SNP	True	0	Class 0: This mutation can be originally modeled.	0aa	0aa	Pcdh19	ENSMUSG00000051323.17	ENSMUST00000149154.8	chrX	6	-	SNP	Missense	E_6	132488879.0	132488879.0	T	C	ENSMUST00000149154.8:c.3296A>G	N1099S	132488879.0	132488879.0	T	C	ENSMUST00000149154.8:c.3296A>G	N1099S	CLINVAR-H2316572	CLINVAR-H2316572-M01-V01	CLINVAR	678986.0	False	False	False	False	False	0
PCDH19	ENSG00000165194.10	ENST00000373034.4	chrX	6	-	True	99551442	99551442	G	C	ENST00000373034.4:c.3280C>G	L1094V	Missense	E_6	SNP	True	0	Class 0: This mutation can be originally modeled.	1aa	1aa	Pcdh19	ENSMUSG00000051323.17	ENSMUST00000149154.8	chrX	6	-	SNP	Missense	E_6	132488895.0	132488895.0	G	C	ENSMUST00000149154.8:c.3280C>G	L1094V	132488895.0	132488895.0	G	C	ENSMUST00000149154.8:c.3280C>G	L1094V	CLINVAR-H2316576	CLINVAR-H2316576-M01-V01	CLINVAR	138593.0	False	False	False	False	False	2
PCDH19	ENSG00000165194.10	ENST00000373034.4	chrX	6	-	True	99551450	99551450	G	A	ENST00000373034.4:c.3272C>T	A1091V	Missense	E_6	SNP	True	0	Class 0: This mutation can be originally modeled.	5aa	0aa	Pcdh19	ENSMUSG00000051323.17	ENSMUST00000149154.8	chrX	6	-	SNP	Missense	E_6	132488903.0	132488903.0	G	A	ENSMUST00000149154.8:c.3272C>T	A1091V	132488903.0	132488903.0	G	A	ENSMUST00000149154.8:c.3272C>T	A1091V	CLINVAR-H2316578	CLINVAR-H2316578-M01-V01	CLINVAR	2074497.0	False	False	False	False	False	5
PCDH19	ENSG00000165194.10	ENST00000373034.4	chrX	6	-	True	99551452	99551452	T	G	ENST00000373034.4:c.3270A>C	P1090delinsP	Silent	E_6	SNP	True	0	Class 0: This mutation can be originally modeled.	4aa	1aa	Pcdh19	ENSMUSG00000051323.17	ENSMUST00000149154.8	chrX	6	-	SNP	Silent	E_6	132488905.0	132488905.0	T	G	ENSMUST00000149154.8:c.3270A>C	P1090delinsP	132488905.0	132488905.0	T	G	ENSMUST00000149154.8:c.3270A>C	P1090delinsP	CLINVAR-H2316579	CLINVAR-H2316579-M01-V01	CLINVAR	1012667.0	False	False	False	False	False	5
PCDH19	ENSG00000165194.10	ENST00000373034.4	chrX	6	-	True	99551453	99551453	G	T	ENST00000373034.4:c.3269C>A	P1090Q	Missense	E_6	SNP	True	0	Class 0: This mutation can be originally modeled.	4aa	1aa	Pcdh19	ENSMUSG00000051323.17	ENSMUST00000149154.8	chrX	6	-	SNP	Missense	E_6	132488906.0	132488906.0	G	T	ENSMUST00000149154.8:c.3269C>A	P1090Q	132488906.0	132488906.0	G	T	ENSMUST00000149154.8:c.3269C>A	P1090Q	CLINVAR-H2316580	CLINVAR-H2316580-M01-V01	CLINVAR	2096040.0	False	False	False	False	False	5
PCDH19	ENSG00000165194.10	ENST00000373034.4	chrX	6	-	True	99551457	99551457	G	T	ENST00000373034.4:c.3265C>A	P1089T	Missense	E_6	SNP	True	0	Class 0: This mutation can be originally modeled.	3aa	2aa	Pcdh19	ENSMUSG00000051323.17	ENSMUST00000149154.8	chrX	6	-	SNP	Missense	E_6	132488910.0	132488910.0	G	T	ENSMUST00000149154.8:c.3265C>A	P1089T	132488910.0	132488910.0	G	T	ENSMUST00000149154.8:c.3265C>A	P1089T	CLINVAR-H2316581	CLINVAR-H2316581-M01-V01	CLINVAR	1433124.0	False	False	False	False	False	5
PCDH19	ENSG00000165194.10	ENST00000373034.4	chrX	6	-	True	99551460	99551460	C	T	ENST00000373034.4:c.3262G>A	A1088T	Missense	E_6	SNP	True	0	Class 0: This mutation can be originally modeled.	2aa	3aa	Pcdh19	ENSMUSG00000051323.17	ENSMUST00000149154.8	chrX	6	-	SNP	Missense	E_6	132488913.0	132488913.0	C	T	ENSMUST00000149154.8:c.3262G>A	A1088T	132488913.0	132488913.0	C	T	ENSMUST00000149154.8:c.3262G>A	A1088T	CLINVAR-H2316582	CLINVAR-H2316582-M01-V01	CLINVAR	206306.0	False	False	False	False	False	5
PCDH19	ENSG00000165194.10	ENST00000373034.4	chrX	6	-	True	99551463	99551463	G	A	ENST00000373034.4:c.3259C>T	L1087delinsL	Silent	E_6	SNP	True	0	Class 0: This mutation can be originally modeled.	1aa	4aa	Pcdh19	ENSMUSG00000051323.17	ENSMUST00000149154.8	chrX	6	-	SNP	Silent	E_6	132488916.0	132488916.0	G	A	ENSMUST00000149154.8:c.3259C>T	L1087delinsL	132488916.0	132488916.0	G	A	ENSMUST00000149154.8:c.3259C>T	L1087delinsL	CLINVAR-H2316583	CLINVAR-H2316583-M01-V01	CLINVAR	1235878.0	False	False	False	False	False	5
PCDH19	ENSG00000165194.10	ENST00000373034.4	chrX	6	-	True	99551474	99551474	T	C	ENST00000373034.4:c.3248A>G	Y1083C	Missense	E_6	SNP	True	0	Class 0: This mutation can be originally modeled.	1aa	1aa	Pcdh19	ENSMUSG00000051323.17	ENSMUST00000149154.8	chrX	6	-	SNP	Missense	E_6	132488927.0	132488927.0	T	C	ENSMUST00000149154.8:c.3248A>G	Y1083C	132488927.0	132488927.0	T	C	ENSMUST00000149154.8:c.3248A>G	Y1083C	CLINVAR-H2316585	CLINVAR-H2316585-M01-V01	CLINVAR	593456.0	False	False	False	False	False	2
PCDH19	ENSG00000165194.10	ENST00000373034.4	chrX	6	-	True	99551487	99551487	G	C	ENST00000373034.4:c.3235C>G	P1079A	Missense	E_6	SNP	True	0	Class 0: This mutation can be originally modeled.	4aa	1aa	Pcdh19	ENSMUSG00000051323.17	ENSMUST00000149154.8	chrX	6	-	SNP	Missense	E_6	132488940.0	132488940.0	G	C	ENSMUST00000149154.8:c.3235C>G	P1079A	132488940.0	132488940.0	G	C	ENSMUST00000149154.8:c.3235C>G	P1079A	CLINVAR-H2316588	CLINVAR-H2316588-M01-V01	CLINVAR	93674.0	False	False	False	False	False	5
PCDH19	ENSG00000165194.10	ENST00000373034.4	chrX	6	-	True	99551487	99551487	G	T	ENST00000373034.4:c.3235C>A	P1079T	Missense	E_6	SNP	True	0	Class 0: This mutation can be originally modeled.	4aa	1aa	Pcdh19	ENSMUSG00000051323.17	ENSMUST00000149154.8	chrX	6	-	SNP	Missense	E_6	132488940.0	132488940.0	G	T	ENSMUST00000149154.8:c.3235C>A	P1079T	132488940.0	132488940.0	G	T	ENSMUST00000149154.8:c.3235C>A	P1079T	CLINVAR-H2316589	CLINVAR-H2316589-M01-V01	CLINVAR	206286.0	False	False	False	False	False	5
PCDH19	ENSG00000165194.10	ENST00000373034.4	chrX	6	-	True	99551494	99551494	G	A	ENST00000373034.4:c.3228C>T	P1076delinsP	Silent	E_6	SNP	True	0	Class 0: This mutation can be originally modeled.	1aa	4aa	Pcdh19	ENSMUSG00000051323.17	ENSMUST00000149154.8	chrX	6	-	SNP	Silent	E_6	132488947.0	132488947.0	G	A	ENSMUST00000149154.8:c.3228C>T	P1076delinsP	132488947.0	132488947.0	G	A	ENSMUST00000149154.8:c.3228C>T	P1076delinsP	CLINVAR-H2316590	CLINVAR-H2316590-M01-V01	CLINVAR	701160.0	False	False	False	False	False	5
PCDH19	ENSG00000165194.10	ENST00000373034.4	chrX	6	-	True	99551496	99551496	G	A	ENST00000373034.4:c.3226C>T	P1076S	Missense	E_6	SNP	True	0	Class 0: This mutation can be originally modeled.	1aa	4aa	Pcdh19	ENSMUSG00000051323.17	ENSMUST00000149154.8	chrX	6	-	SNP	Missense	E_6	132488949.0	132488949.0	G	A	ENSMUST00000149154.8:c.3226C>T	P1076S	132488949.0	132488949.0	G	A	ENSMUST00000149154.8:c.3226C>T	P1076S	CLINVAR-H2316591	CLINVAR-H2316591-M01-V01	CLINVAR	1429699.0	False	False	False	False	False	5
PCDH19	ENSG00000165194.10	ENST00000373034.4	chrX	6	-	True	99551509	99551509	G	C	ENST00000373034.4:c.3213C>G	L1071delinsL	Silent	E_6	SNP	True	0	Class 0: This mutation can be originally modeled.	19aa	1aa	Pcdh19	ENSMUSG00000051323.17	ENSMUST00000149154.8	chrX	6	-	SNP	Silent	E_6	132488962.0	132488962.0	C	C	ENSMUST00000149154.8:c.3213G>G	L1071delinsL	132488962.0	132488962.0	C	C	ENSMUST00000149154.8:c.3213G>G	L1071delinsL	CLINVAR-H2316595	CLINVAR-H2316595-M01-V01	CLINVAR	1649344.0	False	False	False	False	False	20
PCDH19	ENSG00000165194.10	ENST00000373034.4	chrX	6	-	True	99551514	99551514	G	C	ENST00000373034.4:c.3208C>G	H1070D	Missense	E_6	SNP	True	0	Class 0: This mutation can be originally modeled.	18aa	2aa	Pcdh19	ENSMUSG00000051323.17	ENSMUST00000149154.8	chrX	6	-	SNP	Missense	E_6	132488967.0	132488967.0	G	C	ENSMUST00000149154.8:c.3208C>G	H1070D	132488967.0	132488967.0	G	C	ENSMUST00000149154.8:c.3208C>G	H1070D	CLINVAR-H2316596	CLINVAR-H2316596-M01-V01	CLINVAR	1523809.0	False	False	False	False	False	20
PCDH19	ENSG00000165194.10	ENST00000373034.4	chrX	6	-	True	99551517	99551517	G	A	ENST00000373034.4:c.3205C>T	L1069F	Missense	E_6	SNP	True	0	Class 0: This mutation can be originally modeled.	17aa	3aa	Pcdh19	ENSMUSG00000051323.17	ENSMUST00000149154.8	chrX	6	-	SNP	Missense	E_6	132488970.0	132488970.0	G	A	ENSMUST00000149154.8:c.3205C>T	L1069F	132488970.0	132488970.0	G	A	ENSMUST00000149154.8:c.3205C>T	L1069F	CLINVAR-H2316598	CLINVAR-H2316598-M01-V01	CLINVAR	1980442.0	False	False	False	False	False	20
PCDH19	ENSG00000165194.10	ENST00000373034.4	chrX	6	-	True	99551518	99551518	G	A	ENST00000373034.4:c.3204C>T	P1068delinsP	Silent	E_6	SNP	True	0	Class 0: This mutation can be originally modeled.	16aa	4aa	Pcdh19	ENSMUSG00000051323.17	ENSMUST00000149154.8	chrX	6	-	SNP	Silent	E_6	132488971.0	132488971.0	T	A	ENSMUST00000149154.8:c.3204A>T	P1068delinsP	132488971.0	132488971.0	T	A	ENSMUST00000149154.8:c.3204A>T	P1068delinsP	CLINVAR-H2316599	CLINVAR-H2316599-M01-V01	CLINVAR	393107.0	False	False	False	False	False	20
PCDH19	ENSG00000165194.10	ENST00000373034.4	chrX	6	-	True	99551518	99551518	G	T	ENST00000373034.4:c.3204C>A	P1068delinsP	Silent	E_6	SNP	True	0	Class 0: This mutation can be originally modeled.	16aa	4aa	Pcdh19	ENSMUSG00000051323.17	ENSMUST00000149154.8	chrX	6	-	SNP	Silent	E_6	132488971.0	132488971.0	T	T	ENSMUST00000149154.8:c.3204A>A	P1068delinsP	132488971.0	132488971.0	T	T	ENSMUST00000149154.8:c.3204A>A	P1068delinsP	CLINVAR-H2316600	CLINVAR-H2316600-M01-V01	CLINVAR	378326.0	False	False	False	False	False	20
PCDH19	ENSG00000165194.10	ENST00000373034.4	chrX	6	-	True	99551519	99551519	G	C	ENST00000373034.4:c.3203C>G	P1068R	Missense	E_6	SNP	True	0	Class 0: This mutation can be originally modeled.	16aa	4aa	Pcdh19	ENSMUSG00000051323.17	ENSMUST00000149154.8	chrX	6	-	SNP	Missense	E_6	132488972.0	132488972.0	G	C	ENSMUST00000149154.8:c.3203C>G	P1068R	132488972.0	132488972.0	G	C	ENSMUST00000149154.8:c.3203C>G	P1068R	CLINVAR-H2316601	CLINVAR-H2316601-M01-V01	CLINVAR	2434606.0	False	False	False	False	False	20
PCDH19	ENSG00000165194.10	ENST00000373034.4	chrX	6	-	True	99551527	99551527	G	T	ENST00000373034.4:c.3195C>A	V1065delinsV	Silent	E_6	SNP	True	0	Class 0: This mutation can be originally modeled.	13aa	7aa	Pcdh19	ENSMUSG00000051323.17	ENSMUST00000149154.8	chrX	6	-	SNP	Silent	E_6	132488980.0	132488980.0	G	T	ENSMUST00000149154.8:c.3195C>A	V1065delinsV	132488980.0	132488980.0	G	T	ENSMUST00000149154.8:c.3195C>A	V1065delinsV	CLINVAR-H2316603	CLINVAR-H2316603-M01-V01	CLINVAR	1159771.0	False	False	False	False	False	20
PCDH19	ENSG00000165194.10	ENST00000373034.4	chrX	6	-	True	99551531	99551531	G	A	ENST00000373034.4:c.3191C>T	P1064L	Missense	E_6	SNP	True	0	Class 0: This mutation can be originally modeled.	12aa	8aa	Pcdh19	ENSMUSG00000051323.17	ENSMUST00000149154.8	chrX	6	-	SNP	Missense	E_6	132488984.0	132488984.0	G	A	ENSMUST00000149154.8:c.3191C>T	P1064L	132488984.0	132488984.0	G	A	ENSMUST00000149154.8:c.3191C>T	P1064L	CLINVAR-H2316604	CLINVAR-H2316604-M01-V01	CLINVAR	1022640.0	False	False	False	False	False	20
PCDH19	ENSG00000165194.10	ENST00000373034.4	chrX	6	-	True	99551539	99551539	C	G	ENST00000373034.4:c.3183G>C	A1061delinsA	Silent	E_6	SNP	True	0	Class 0: This mutation can be originally modeled.	9aa	11aa	Pcdh19	ENSMUSG00000051323.17	ENSMUST00000149154.8	chrX	6	-	SNP	Silent	E_6	132488992.0	132488992.0	A	G	ENSMUST00000149154.8:c.3183T>C	A1061delinsA	132488992.0	132488992.0	A	G	ENSMUST00000149154.8:c.3183T>C	A1061delinsA	CLINVAR-H2316606	CLINVAR-H2316606-M01-V01	CLINVAR	2499147.0	False	False	False	False	False	20
PCDH19	ENSG00000165194.10	ENST00000373034.4	chrX	6	-	True	99551539	99551539	C	T	ENST00000373034.4:c.3183G>A	A1061delinsA	Silent	E_6	SNP	True	0	Class 0: This mutation can be originally modeled.	9aa	11aa	Pcdh19	ENSMUSG00000051323.17	ENSMUST00000149154.8	chrX	6	-	SNP	Silent	E_6	132488992.0	132488992.0	A	T	ENSMUST00000149154.8:c.3183T>A	A1061delinsA	132488992.0	132488992.0	A	T	ENSMUST00000149154.8:c.3183T>A	A1061delinsA	CLINVAR-H2316607	CLINVAR-H2316607-M01-V01	CLINVAR	1104356.0	False	False	False	False	False	20
PCDH19	ENSG00000165194.10	ENST00000373034.4	chrX	6	-	True	99551548	99551548	G	T	ENST00000373034.4:c.3174C>A	G1058delinsG	Silent	E_6	SNP	True	0	Class 0: This mutation can be originally modeled.	6aa	14aa	Pcdh19	ENSMUSG00000051323.17	ENSMUST00000149154.8	chrX	6	-	SNP	Silent	E_6	132489001.0	132489001.0	C	T	ENSMUST00000149154.8:c.3174G>A	G1058delinsG	132489001.0	132489001.0	C	T	ENSMUST00000149154.8:c.3174G>A	G1058delinsG	CLINVAR-H2316608	CLINVAR-H2316608-M01-V01	CLINVAR	2088816.0	False	False	False	False	False	20
PCDH19	ENSG00000165194.10	ENST00000373034.4	chrX	6	-	True	99551564	99551564	C	T	ENST00000373034.4:c.3158G>A	R1053Q	Missense	E_6	SNP	True	0	Class 0: This mutation can be originally modeled.	1aa	19aa	Pcdh19	ENSMUSG00000051323.17	ENSMUST00000149154.8	chrX	6	-	SNP	Missense	E_6	132489017.0	132489017.0	C	T	ENSMUST00000149154.8:c.3158G>A	R1053Q	132489017.0	132489017.0	C	T	ENSMUST00000149154.8:c.3158G>A	R1053Q	CLINVAR-H2316609	CLINVAR-H2316609-M01-V01	CLINVAR	1524888.0	False	False	False	False	False	20
PCDH19	ENSG00000165194.10	ENST00000373034.4	chrX	6	-	True	99551565	99551565	G	A	ENST00000373034.4:c.3157C>T	R1053W	Missense	E_6	SNP	True	0	Class 0: This mutation can be originally modeled.	1aa	19aa	Pcdh19	ENSMUSG00000051323.17	ENSMUST00000149154.8	chrX	6	-	SNP	Missense	E_6	132489018.0	132489018.0	G	A	ENSMUST00000149154.8:c.3157C>T	R1053W	132489018.0	132489018.0	G	A	ENSMUST00000149154.8:c.3157C>T	R1053W	CLINVAR-H2316610	CLINVAR-H2316610-M01-V01	CLINVAR	589955.0	False	False	False	False	False	20
PCDH19	ENSG00000165194.10	ENST00000373034.4	chrX	6	-	True	99551584	99551584	G	A	ENST00000373034.4:c.3138C>T	P1046delinsP	Silent	E_6	SNP	True	0	Class 0: This mutation can be originally modeled.	13aa	4aa	Pcdh19	ENSMUSG00000051323.17	ENSMUST00000149154.8	chrX	6	-	SNP	Silent	E_6	132489037.0	132489037.0	G	A	ENSMUST00000149154.8:c.3138C>T	P1046delinsP	132489037.0	132489037.0	G	A	ENSMUST00000149154.8:c.3138C>T	P1046delinsP	CLINVAR-H2316612	CLINVAR-H2316612-M01-V01	CLINVAR	1149509.0	False	False	False	False	False	17
PCDH19	ENSG00000165194.10	ENST00000373034.4	chrX	6	-	True	99551595	99551595	T	A	ENST00000373034.4:c.3127A>T	I1043F	Missense	E_6	SNP	True	0	Class 0: This mutation can be originally modeled.	10aa	7aa	Pcdh19	ENSMUSG00000051323.17	ENSMUST00000149154.8	chrX	6	-	SNP	Missense	E_6	132489048.0	132489048.0	T	A	ENSMUST00000149154.8:c.3127A>T	I1043F	132489048.0	132489048.0	T	A	ENSMUST00000149154.8:c.3127A>T	I1043F	CLINVAR-H2316613	CLINVAR-H2316613-M01-V01	CLINVAR	206285.0	False	False	False	False	False	17
PCDH19	ENSG00000165194.10	ENST00000373034.4	chrX	6	-	True	99551595	99551595	T	C	ENST00000373034.4:c.3127A>G	I1043V	Missense	E_6	SNP	True	0	Class 0: This mutation can be originally modeled.	10aa	7aa	Pcdh19	ENSMUSG00000051323.17	ENSMUST00000149154.8	chrX	6	-	SNP	Missense	E_6	132489048.0	132489048.0	T	C	ENSMUST00000149154.8:c.3127A>G	I1043V	132489048.0	132489048.0	T	C	ENSMUST00000149154.8:c.3127A>G	I1043V	CLINVAR-H2316614	CLINVAR-H2316614-M01-V01	CLINVAR	449713.0	False	False	False	False	False	17
PCDH19	ENSG00000165194.10	ENST00000373034.4	chrX	6	-	True	99551602	99551602	A	G	ENST00000373034.4:c.3120T>C	D1040delinsD	Silent	E_6	SNP	True	0	Class 0: This mutation can be originally modeled.	7aa	10aa	Pcdh19	ENSMUSG00000051323.17	ENSMUST00000149154.8	chrX	6	-	SNP	Silent	E_6	132489055.0	132489055.0	A	G	ENSMUST00000149154.8:c.3120T>C	D1040delinsD	132489055.0	132489055.0	A	G	ENSMUST00000149154.8:c.3120T>C	D1040delinsD	CLINVAR-H2316615	CLINVAR-H2316615-M01-V01	CLINVAR	415289.0	False	False	False	False	False	17
PCDH19	ENSG00000165194.10	ENST00000373034.4	chrX	6	-	True	99551605	99551605	G	A	ENST00000373034.4:c.3117C>T	V1039delinsV	Silent	E_6	SNP	True	0	Class 0: This mutation can be originally modeled.	6aa	11aa	Pcdh19	ENSMUSG00000051323.17	ENSMUST00000149154.8	chrX	6	-	SNP	Silent	E_6	132489058.0	132489058.0	G	A	ENSMUST00000149154.8:c.3117C>T	V1039delinsV	132489058.0	132489058.0	G	A	ENSMUST00000149154.8:c.3117C>T	V1039delinsV	CLINVAR-H2316616	CLINVAR-H2316616-M01-V01	CLINVAR	138592.0	False	False	False	False	False	17
PCDH19	ENSG00000165194.10	ENST00000373034.4	chrX	6	-	True	99551607	99551607	C	T	ENST00000373034.4:c.3115G>A	V1039I	Missense	E_6	SNP	True	0	Class 0: This mutation can be originally modeled.	6aa	11aa	Pcdh19	ENSMUSG00000051323.17	ENSMUST00000149154.8	chrX	6	-	SNP	Missense	E_6	132489060.0	132489060.0	C	T	ENSMUST00000149154.8:c.3115G>A	V1039I	132489060.0	132489060.0	C	T	ENSMUST00000149154.8:c.3115G>A	V1039I	CLINVAR-H2316617	CLINVAR-H2316617-M01-V01	CLINVAR	1505324.0	False	False	False	False	False	17
PCDH19	ENSG00000165194.10	ENST00000373034.4	chrX	6	-	True	99551608	99551608	A	G	ENST00000373034.4:c.3114T>C	T1038delinsT	Silent	E_6	SNP	True	0	Class 0: This mutation can be originally modeled.	5aa	12aa	Pcdh19	ENSMUSG00000051323.17	ENSMUST00000149154.8	chrX	6	-	SNP	Silent	E_6	132489061.0	132489061.0	A	G	ENSMUST00000149154.8:c.3114T>C	T1038delinsT	132489061.0	132489061.0	A	G	ENSMUST00000149154.8:c.3114T>C	T1038delinsT	CLINVAR-H2316618	CLINVAR-H2316618-M01-V01	CLINVAR	1103248.0	False	False	False	False	False	17
PCDH19	ENSG00000165194.10	ENST00000373034.4	chrX	6	-	True	99551619	99551619	C	T	ENST00000373034.4:c.3103G>A	G1035S	Missense	E_6	SNP	True	0	Class 0: This mutation can be originally modeled.	2aa	15aa	Pcdh19	ENSMUSG00000051323.17	ENSMUST00000149154.8	chrX	6	-	SNP	Missense	E_6	132489072.0	132489072.0	C	T	ENSMUST00000149154.8:c.3103G>A	G1035S	132489072.0	132489072.0	C	T	ENSMUST00000149154.8:c.3103G>A	G1035S	CLINVAR-H2316619	CLINVAR-H2316619-M01-V01	CLINVAR	1380951.0	False	False	False	False	False	17
PCDH19	ENSG00000165194.10	ENST00000373034.4	chrX	6	-	True	99551635	99551635	C	A	ENST00000373034.4:c.3087G>T	E1029D	Missense	E_6	SNP	True	0	Class 0: This mutation can be originally modeled.	2aa	2aa	Pcdh19	ENSMUSG00000051323.17	ENSMUST00000149154.8	chrX	6	-	SNP	Missense	E_6	132489088.0	132489088.0	C	A	ENSMUST00000149154.8:c.3087G>T	E1029D	132489088.0	132489088.0	C	A	ENSMUST00000149154.8:c.3087G>T	E1029D	CLINVAR-H2316622	CLINVAR-H2316622-M01-V01	CLINVAR	2110176.0	False	False	False	False	False	4
PCDH19	ENSG00000165194.10	ENST00000373034.4	chrX	6	-	True	99551643	99551643	C	T	ENST00000373034.4:c.3079G>A	A1027T	Missense	E_6	SNP	True	0	Class 0: This mutation can be originally modeled.	0aa	4aa	Pcdh19	ENSMUSG00000051323.17	ENSMUST00000149154.8	chrX	6	-	SNP	Missense	E_6	132489096.0	132489096.0	C	T	ENSMUST00000149154.8:c.3079G>A	A1027T	132489096.0	132489096.0	C	T	ENSMUST00000149154.8:c.3079G>A	A1027T	CLINVAR-H2316623	CLINVAR-H2316623-M01-V01	CLINVAR	206304.0	False	False	False	False	False	4
PCDH19	ENSG00000165194.10	ENST00000373034.4	chrX	6	-	True	99551647	99551647	G	A	ENST00000373034.4:c.3075C>T	H1025delinsH	Silent	E_6	SNP	True	0	Class 0: This mutation can be originally modeled.	0aa	0aa	Pcdh19	ENSMUSG00000051323.17	ENSMUST00000149154.8	chrX	6	-	SNP	Silent	E_6	132489100.0	132489100.0	G	A	ENSMUST00000149154.8:c.3075C>T	H1025delinsH	132489100.0	132489100.0	G	A	ENSMUST00000149154.8:c.3075C>T	H1025delinsH	CLINVAR-H2316626	CLINVAR-H2316626-M01-V01	CLINVAR	1952380.0	False	False	False	False	False	0
PCDH19	ENSG00000165194.10	ENST00000373034.4	chrX	6	-	True	99551649	99551649	G	A	ENST00000373034.4:c.3073C>T	H1025Y	Missense	E_6	SNP	True	0	Class 0: This mutation can be originally modeled.	0aa	0aa	Pcdh19	ENSMUSG00000051323.17	ENSMUST00000149154.8	chrX	6	-	SNP	Missense	E_6	132489102.0	132489102.0	G	A	ENSMUST00000149154.8:c.3073C>T	H1025Y	132489102.0	132489102.0	G	A	ENSMUST00000149154.8:c.3073C>T	H1025Y	CLINVAR-H2316628	CLINVAR-H2316628-M01-V01	CLINVAR	1416696.0	False	False	False	False	False	0
PCDH19	ENSG00000165194.10	ENST00000373034.4	chrX	6	-	True	99551665	99551665	C	T	ENST00000373034.4:c.3057G>A	G1019delinsG	Silent	E_6	SNP	True	0	Class 0: This mutation can be originally modeled.	39aa	4aa	Pcdh19	ENSMUSG00000051323.17	ENSMUST00000149154.8	chrX	6	-	SNP	Silent	E_6	132489118.0	132489118.0	T	T	ENSMUST00000149154.8:c.3057A>A	G1019delinsG	132489118.0	132489118.0	T	T	ENSMUST00000149154.8:c.3057A>A	G1019delinsG	CLINVAR-H2316630	CLINVAR-H2316630-M01-V01	CLINVAR	285391.0	False	False	False	False	False	43
PCDH19	ENSG00000165194.10	ENST00000373034.4	chrX	6	-	True	99551671	99551671	G	A	ENST00000373034.4:c.3051C>T	T1017delinsT	Silent	E_6	SNP	True	0	Class 0: This mutation can be originally modeled.	37aa	6aa	Pcdh19	ENSMUSG00000051323.17	ENSMUST00000149154.8	chrX	6	-	SNP	Silent	E_6	132489124.0	132489124.0	G	A	ENSMUST00000149154.8:c.3051C>T	T1017delinsT	132489124.0	132489124.0	G	A	ENSMUST00000149154.8:c.3051C>T	T1017delinsT	CLINVAR-H2316631	CLINVAR-H2316631-M01-V01	CLINVAR	1157323.0	False	False	False	False	False	43
PCDH19	ENSG00000165194.10	ENST00000373034.4	chrX	6	-	True	99551676	99551676	C	A	ENST00000373034.4:c.3046G>T	A1016S	Missense	E_6	SNP	True	0	Class 0: This mutation can be originally modeled.	36aa	7aa	Pcdh19	ENSMUSG00000051323.17	ENSMUST00000149154.8	chrX	6	-	SNP	Missense	E_6	132489129.0	132489129.0	C	A	ENSMUST00000149154.8:c.3046G>T	A1016S	132489129.0	132489129.0	C	A	ENSMUST00000149154.8:c.3046G>T	A1016S	CLINVAR-H2316632	CLINVAR-H2316632-M01-V01	CLINVAR	2195090.0	False	False	False	False	False	43
PCDH19	ENSG00000165194.10	ENST00000373034.4	chrX	6	-	True	99551676	99551676	C	T	ENST00000373034.4:c.3046G>A	A1016T	Missense	E_6	SNP	True	0	Class 0: This mutation can be originally modeled.	36aa	7aa	Pcdh19	ENSMUSG00000051323.17	ENSMUST00000149154.8	chrX	6	-	SNP	Missense	E_6	132489129.0	132489129.0	C	T	ENSMUST00000149154.8:c.3046G>A	A1016T	132489129.0	132489129.0	C	T	ENSMUST00000149154.8:c.3046G>A	A1016T	CLINVAR-H2316633	CLINVAR-H2316633-M01-V01	CLINVAR	1024227.0	False	False	False	False	False	43
PCDH19	ENSG00000165194.10	ENST00000373034.4	chrX	6	-	True	99551677	99551677	G	A	ENST00000373034.4:c.3045C>T	F1015delinsF	Silent	E_6	SNP	True	0	Class 0: This mutation can be originally modeled.	35aa	8aa	Pcdh19	ENSMUSG00000051323.17	ENSMUST00000149154.8	chrX	6	-	SNP	Silent	E_6	132489130.0	132489130.0	G	A	ENSMUST00000149154.8:c.3045C>T	F1015delinsF	132489130.0	132489130.0	G	A	ENSMUST00000149154.8:c.3045C>T	F1015delinsF	CLINVAR-H2316634	CLINVAR-H2316634-M01-V01	CLINVAR	1120656.0	False	False	False	False	False	43
PCDH19	ENSG00000165194.10	ENST00000373034.4	chrX	6	-	True	99551685	99551685	G	A	ENST00000373034.4:c.3037C>T	R1013W	Missense	E_6	SNP	True	0	Class 0: This mutation can be originally modeled.	33aa	10aa	Pcdh19	ENSMUSG00000051323.17	ENSMUST00000149154.8	chrX	6	-	SNP	Missense	E_6	132489138.0	132489138.0	G	A	ENSMUST00000149154.8:c.3037C>T	R1013W	132489138.0	132489138.0	G	A	ENSMUST00000149154.8:c.3037C>T	R1013W	CLINVAR-H2316635	CLINVAR-H2316635-M01-V01	CLINVAR	206284.0	False	False	False	False	False	43
PCDH19	ENSG00000165194.10	ENST00000373034.4	chrX	6	-	True	99551685	99551685	G	T	ENST00000373034.4:c.3037C>A	R1013delinsR	Silent	E_6	SNP	True	0	Class 0: This mutation can be originally modeled.	33aa	10aa	Pcdh19	ENSMUSG00000051323.17	ENSMUST00000149154.8	chrX	6	-	SNP	Silent	E_6	132489138.0	132489138.0	G	T	ENSMUST00000149154.8:c.3037C>A	R1013delinsR	132489138.0	132489138.0	G	T	ENSMUST00000149154.8:c.3037C>A	R1013delinsR	CLINVAR-H2316636	CLINVAR-H2316636-M01-V01	CLINVAR	653997.0	False	False	False	False	False	43
PCDH19	ENSG00000165194.10	ENST00000373034.4	chrX	6	-	True	99551689	99551689	G	C	ENST00000373034.4:c.3033C>G	T1011delinsT	Silent	E_6	SNP	True	0	Class 0: This mutation can be originally modeled.	31aa	12aa	Pcdh19	ENSMUSG00000051323.17	ENSMUST00000149154.8	chrX	6	-	SNP	Silent	E_6	132489142.0	132489142.0	G	C	ENSMUST00000149154.8:c.3033C>G	T1011delinsT	132489142.0	132489142.0	G	C	ENSMUST00000149154.8:c.3033C>G	T1011delinsT	CLINVAR-H2316637	CLINVAR-H2316637-M01-V01	CLINVAR	1223062.0	False	False	False	False	False	43
PCDH19	ENSG00000165194.10	ENST00000373034.4	chrX	6	-	True	99551694	99551694	G	A	ENST00000373034.4:c.3028C>T	P1010S	Missense	E_6	SNP	True	0	Class 0: This mutation can be originally modeled.	30aa	13aa	Pcdh19	ENSMUSG00000051323.17	ENSMUST00000149154.8	chrX	6	-	SNP	Missense	E_6	132489147.0	132489147.0	G	A	ENSMUST00000149154.8:c.3028C>T	P1010S	132489147.0	132489147.0	G	A	ENSMUST00000149154.8:c.3028C>T	P1010S	CLINVAR-H2316638	CLINVAR-H2316638-M01-V01	CLINVAR	2100077.0	False	False	False	False	False	43
PCDH19	ENSG00000165194.10	ENST00000373034.4	chrX	6	-	True	99551697	99551697	C	T	ENST00000373034.4:c.3025G>A	G1009S	Missense	E_6	SNP	True	0	Class 0: This mutation can be originally modeled.	29aa	14aa	Pcdh19	ENSMUSG00000051323.17	ENSMUST00000149154.8	chrX	6	-	SNP	Missense	E_6	132489150.0	132489150.0	C	T	ENSMUST00000149154.8:c.3025G>A	G1009S	132489150.0	132489150.0	C	T	ENSMUST00000149154.8:c.3025G>A	G1009S	CLINVAR-H2316639	CLINVAR-H2316639-M01-V01	CLINVAR	1525630.0	False	False	False	False	False	43
PCDH19	ENSG00000165194.10	ENST00000373034.4	chrX	6	-	True	99551698	99551698	G	A	ENST00000373034.4:c.3024C>T	C1008delinsC	Silent	E_6	SNP	True	0	Class 0: This mutation can be originally modeled.	28aa	15aa	Pcdh19	ENSMUSG00000051323.17	ENSMUST00000149154.8	chrX	6	-	SNP	Silent	E_6	132489151.0	132489151.0	G	A	ENSMUST00000149154.8:c.3024C>T	C1008delinsC	132489151.0	132489151.0	G	A	ENSMUST00000149154.8:c.3024C>T	C1008delinsC	CLINVAR-H2316640	CLINVAR-H2316640-M01-V01	CLINVAR	807789.0	False	False	False	False	False	43
PCDH19	ENSG00000165194.10	ENST00000373034.4	chrX	6	-	True	99551701	99551701	G	C	ENST00000373034.4:c.3021C>G	D1007E	Missense	E_6	SNP	True	0	Class 0: This mutation can be originally modeled.	27aa	16aa	Pcdh19	ENSMUSG00000051323.17	ENSMUST00000149154.8	chrX	6	-	SNP	Missense	E_6	132489154.0	132489154.0	G	C	ENSMUST00000149154.8:c.3021C>G	D1007E	132489154.0	132489154.0	G	C	ENSMUST00000149154.8:c.3021C>G	D1007E	CLINVAR-H2316641	CLINVAR-H2316641-M01-V01	CLINVAR	571607.0	False	False	False	False	False	43
PCDH19	ENSG00000165194.10	ENST00000373034.4	chrX	6	-	True	99551704	99551704	G	A	ENST00000373034.4:c.3018C>T	D1006delinsD	Silent	E_6	SNP	True	0	Class 0: This mutation can be originally modeled.	26aa	17aa	Pcdh19	ENSMUSG00000051323.17	ENSMUST00000149154.8	chrX	6	-	SNP	Silent	E_6	132489157.0	132489157.0	G	A	ENSMUST00000149154.8:c.3018C>T	D1006delinsD	132489157.0	132489157.0	G	A	ENSMUST00000149154.8:c.3018C>T	D1006delinsD	CLINVAR-H2316642	CLINVAR-H2316642-M01-V01	CLINVAR	138591.0	False	False	False	False	False	43
PCDH19	ENSG00000165194.10	ENST00000373034.4	chrX	6	-	True	99551710	99551710	A	G	ENST00000373034.4:c.3012T>C	A1004delinsA	Silent	E_6	SNP	True	0	Class 0: This mutation can be originally modeled.	24aa	19aa	Pcdh19	ENSMUSG00000051323.17	ENSMUST00000149154.8	chrX	6	-	SNP	Silent	E_6	132489163.0	132489163.0	A	G	ENSMUST00000149154.8:c.3012T>C	A1004delinsA	132489163.0	132489163.0	A	G	ENSMUST00000149154.8:c.3012T>C	A1004delinsA	CLINVAR-H2316643	CLINVAR-H2316643-M01-V01	CLINVAR	507665.0	False	False	False	False	False	43
PCDH19	ENSG00000165194.10	ENST00000373034.4	chrX	6	-	True	99551711	99551711	G	A	ENST00000373034.4:c.3011C>T	A1004V	Missense	E_6	SNP	True	0	Class 0: This mutation can be originally modeled.	24aa	19aa	Pcdh19	ENSMUSG00000051323.17	ENSMUST00000149154.8	chrX	6	-	SNP	Missense	E_6	132489164.0	132489164.0	G	A	ENSMUST00000149154.8:c.3011C>T	A1004V	132489164.0	132489164.0	G	A	ENSMUST00000149154.8:c.3011C>T	A1004V	CLINVAR-H2316644	CLINVAR-H2316644-M01-V01	CLINVAR	408906.0	False	False	False	False	False	43
PCDH19	ENSG00000165194.10	ENST00000373034.4	chrX	6	-	True	99551720	99551720	T	C	ENST00000373034.4:c.3002A>G	D1001G	Missense	E_6	SNP	True	0	Class 0: This mutation can be originally modeled.	21aa	22aa	Pcdh19	ENSMUSG00000051323.17	ENSMUST00000149154.8	chrX	6	-	SNP	Missense	E_6	132489173.0	132489173.0	T	C	ENSMUST00000149154.8:c.3002A>G	D1001G	132489173.0	132489173.0	T	C	ENSMUST00000149154.8:c.3002A>G	D1001G	CLINVAR-H2316645	CLINVAR-H2316645-M01-V01	CLINVAR	1020619.0	False	False	False	False	False	43
PCDH19	ENSG00000165194.10	ENST00000373034.4	chrX	6	-	True	99551721	99551721	C	T	ENST00000373034.4:c.3001G>A	D1001N	Missense	E_6	SNP	True	0	Class 0: This mutation can be originally modeled.	21aa	22aa	Pcdh19	ENSMUSG00000051323.17	ENSMUST00000149154.8	chrX	6	-	SNP	Missense	E_6	132489174.0	132489174.0	C	T	ENSMUST00000149154.8:c.3001G>A	D1001N	132489174.0	132489174.0	C	T	ENSMUST00000149154.8:c.3001G>A	D1001N	CLINVAR-H2316646	CLINVAR-H2316646-M01-V01	CLINVAR	2434605.0	False	False	False	False	False	43
PCDH19	ENSG00000165194.10	ENST00000373034.4	chrX	6	-	True	99551728	99551728	A	G	ENST00000373034.4:c.2994T>C	T998delinsT	Silent	E_6	SNP	True	0	Class 0: This mutation can be originally modeled.	18aa	25aa	Pcdh19	ENSMUSG00000051323.17	ENSMUST00000149154.8	chrX	6	-	SNP	Silent	E_6	132489181.0	132489181.0	A	G	ENSMUST00000149154.8:c.2994T>C	T998delinsT	132489181.0	132489181.0	A	G	ENSMUST00000149154.8:c.2994T>C	T998delinsT	CLINVAR-H2316647	CLINVAR-H2316647-M01-V01	CLINVAR	465303.0	False	False	False	False	False	43
PCDH19	ENSG00000165194.10	ENST00000373034.4	chrX	6	-	True	99551730	99551730	T	G	ENST00000373034.4:c.2992A>C	T998P	Missense	E_6	SNP	True	0	Class 0: This mutation can be originally modeled.	18aa	25aa	Pcdh19	ENSMUSG00000051323.17	ENSMUST00000149154.8	chrX	6	-	SNP	Missense	E_6	132489183.0	132489183.0	T	G	ENSMUST00000149154.8:c.2992A>C	T998P	132489183.0	132489183.0	T	G	ENSMUST00000149154.8:c.2992A>C	T998P	CLINVAR-H2316648	CLINVAR-H2316648-M01-V01	CLINVAR	644700.0	False	False	False	False	False	43
PCDH19	ENSG00000165194.10	ENST00000373034.4	chrX	6	-	True	99551739	99551739	T	C	ENST00000373034.4:c.2983A>G	I995V	Missense	E_6	SNP	True	0	Class 0: This mutation can be originally modeled.	15aa	28aa	Pcdh19	ENSMUSG00000051323.17	ENSMUST00000149154.8	chrX	6	-	SNP	Missense	E_6	132489192.0	132489192.0	T	C	ENSMUST00000149154.8:c.2983A>G	I995V	132489192.0	132489192.0	T	C	ENSMUST00000149154.8:c.2983A>G	I995V	CLINVAR-H2316649	CLINVAR-H2316649-M01-V01	CLINVAR	1445069.0	False	False	False	False	False	43
PCDH19	ENSG00000165194.10	ENST00000373034.4	chrX	6	-	True	99551746	99551746	C	T	ENST00000373034.4:c.2976G>A	A992delinsA	Silent	E_6	SNP	True	0	Class 0: This mutation can be originally modeled.	12aa	31aa	Pcdh19	ENSMUSG00000051323.17	ENSMUST00000149154.8	chrX	6	-	SNP	Silent	E_6	132489199.0	132489199.0	A	T	ENSMUST00000149154.8:c.2976T>A	A992delinsA	132489199.0	132489199.0	A	T	ENSMUST00000149154.8:c.2976T>A	A992delinsA	CLINVAR-H2316651	CLINVAR-H2316651-M01-V01	CLINVAR	761768.0	False	False	False	False	False	43
PCDH19	ENSG00000165194.10	ENST00000373034.4	chrX	6	-	True	99551747	99551747	G	A	ENST00000373034.4:c.2975C>T	A992V	Missense	E_6	SNP	True	0	Class 0: This mutation can be originally modeled.	12aa	31aa	Pcdh19	ENSMUSG00000051323.17	ENSMUST00000149154.8	chrX	6	-	SNP	Missense	E_6	132489200.0	132489200.0	G	A	ENSMUST00000149154.8:c.2975C>T	A992V	132489200.0	132489200.0	G	A	ENSMUST00000149154.8:c.2975C>T	A992V	CLINVAR-H2316652	CLINVAR-H2316652-M01-V01	CLINVAR	374533.0	False	False	False	False	False	43
PCDH19	ENSG00000165194.10	ENST00000373034.4	chrX	6	-	True	99551749	99551749	G	A	ENST00000373034.4:c.2973C>T	I991delinsI	Silent	E_6	SNP	True	0	Class 0: This mutation can be originally modeled.	11aa	32aa	Pcdh19	ENSMUSG00000051323.17	ENSMUST00000149154.8	chrX	6	-	SNP	Silent	E_6	132489202.0	132489202.0	G	A	ENSMUST00000149154.8:c.2973C>T	I991delinsI	132489202.0	132489202.0	G	A	ENSMUST00000149154.8:c.2973C>T	I991delinsI	CLINVAR-H2316654	CLINVAR-H2316654-M01-V01	CLINVAR	1604989.0	False	False	False	False	False	43
PCDH19	ENSG00000165194.10	ENST00000373034.4	chrX	6	-	True	99551757	99551757	T	G	ENST00000373034.4:c.2965A>C	N989H	Missense	E_6	SNP	True	0	Class 0: This mutation can be originally modeled.	9aa	34aa	Pcdh19	ENSMUSG00000051323.17	ENSMUST00000149154.8	chrX	6	-	SNP	Missense	E_6	132489210.0	132489210.0	T	G	ENSMUST00000149154.8:c.2965A>C	N989H	132489210.0	132489210.0	T	G	ENSMUST00000149154.8:c.2965A>C	N989H	CLINVAR-H2316655	CLINVAR-H2316655-M01-V01	CLINVAR	514057.0	False	False	False	False	False	43
PCDH19	ENSG00000165194.10	ENST00000373034.4	chrX	6	-	True	99551783	99551783	C	T	ENST00000373034.4:c.2939G>A	R980H	Missense	E_6	SNP	True	0	Class 0: This mutation can be originally modeled.	0aa	43aa	Pcdh19	ENSMUSG00000051323.17	ENSMUST00000149154.8	chrX	6	-	SNP	Missense	E_6	132489236.0	132489236.0	C	T	ENSMUST00000149154.8:c.2939G>A	R980H	132489236.0	132489236.0	C	T	ENSMUST00000149154.8:c.2939G>A	R980H	CLINVAR-H2316656	CLINVAR-H2316656-M01-V01	CLINVAR	206283.0	False	False	False	False	False	43
PCDH19	ENSG00000165194.10	ENST00000373034.4	chrX	6	-	True	99551784	99551784	G	A	ENST00000373034.4:c.2938C>T	R980C	Missense	E_6	SNP	True	0	Class 0: This mutation can be originally modeled.	0aa	43aa	Pcdh19	ENSMUSG00000051323.17	ENSMUST00000149154.8	chrX	6	-	SNP	Missense	E_6	132489237.0	132489237.0	G	A	ENSMUST00000149154.8:c.2938C>T	R980C	132489237.0	132489237.0	G	A	ENSMUST00000149154.8:c.2938C>T	R980C	CLINVAR-H2316657	CLINVAR-H2316657-M01-V01	CLINVAR	138590.0	False	False	False	False	False	43
PCDH19	ENSG00000165194.10	ENST00000373034.4	chrX	6	-	True	99551793	99551793	T	C	ENST00000373034.4:c.2929A>G	M977V	Missense	E_6	SNP	True	0	Class 0: This mutation can be originally modeled.	130aa	1aa	Pcdh19	ENSMUSG00000051323.17	ENSMUST00000149154.8	chrX	6	-	SNP	Missense	E_6	132489246.0	132489246.0	T	C	ENSMUST00000149154.8:c.2929A>G	M977V	132489246.0	132489246.0	T	C	ENSMUST00000149154.8:c.2929A>G	M977V	CLINVAR-H2316658	CLINVAR-H2316658-M01-V01	CLINVAR	1402392.0	False	False	False	False	False	131
PCDH19	ENSG00000165194.10	ENST00000373034.4	chrX	6	-	True	99551815	99551815	C	T	ENST00000373034.4:c.2907G>A	R969delinsR	Silent	E_6	SNP	True	0	Class 0: This mutation can be originally modeled.	122aa	9aa	Pcdh19	ENSMUSG00000051323.17	ENSMUST00000149154.8	chrX	6	-	SNP	Silent	E_6	132489268.0	132489268.0	T	T	ENSMUST00000149154.8:c.2907A>A	R969delinsR	132489268.0	132489268.0	T	T	ENSMUST00000149154.8:c.2907A>A	R969delinsR	CLINVAR-H2316659	CLINVAR-H2316659-M01-V01	CLINVAR	1669827.0	False	False	False	False	False	131
PCDH19	ENSG00000165194.10	ENST00000373034.4	chrX	6	-	True	99551827	99551827	G	A	ENST00000373034.4:c.2895C>T	G965delinsG	Silent	E_6	SNP	True	0	Class 0: This mutation can be originally modeled.	118aa	13aa	Pcdh19	ENSMUSG00000051323.17	ENSMUST00000149154.8	chrX	6	-	SNP	Silent	E_6	132489280.0	132489280.0	G	A	ENSMUST00000149154.8:c.2895C>T	G965delinsG	132489280.0	132489280.0	G	A	ENSMUST00000149154.8:c.2895C>T	G965delinsG	CLINVAR-H2316661	CLINVAR-H2316661-M01-V01	CLINVAR	701663.0	False	False	False	False	False	131
PCDH19	ENSG00000165194.10	ENST00000373034.4	chrX	6	-	True	99551837	99551837	C	T	ENST00000373034.4:c.2885G>A	R962Q	Missense	E_6	SNP	True	0	Class 0: This mutation can be originally modeled.	115aa	16aa	Pcdh19	ENSMUSG00000051323.17	ENSMUST00000149154.8	chrX	6	-	SNP	Missense	E_6	132489290.0	132489290.0	C	T	ENSMUST00000149154.8:c.2885G>A	R962Q	132489290.0	132489290.0	C	T	ENSMUST00000149154.8:c.2885G>A	R962Q	CLINVAR-H2316662	CLINVAR-H2316662-M01-V01	CLINVAR	2085965.0	False	False	False	False	False	131
PCDH19	ENSG00000165194.10	ENST00000373034.4	chrX	6	-	True	99551838	99551838	G	A	ENST00000373034.4:c.2884C>T	R962W	Missense	E_6	SNP	True	0	Class 0: This mutation can be originally modeled.	115aa	16aa	Pcdh19	ENSMUSG00000051323.17	ENSMUST00000149154.8	chrX	6	-	SNP	Missense	E_6	132489291.0	132489291.0	G	A	ENSMUST00000149154.8:c.2884C>T	R962W	132489291.0	132489291.0	G	A	ENSMUST00000149154.8:c.2884C>T	R962W	CLINVAR-H2316663	CLINVAR-H2316663-M01-V01	CLINVAR	432400.0	False	False	False	False	False	131
PCDH19	ENSG00000165194.10	ENST00000373034.4	chrX	6	-	True	99551847	99551847	C	T	ENST00000373034.4:c.2875G>A	E959K	Missense	E_6	SNP	True	0	Class 0: This mutation can be originally modeled.	112aa	19aa	Pcdh19	ENSMUSG00000051323.17	ENSMUST00000149154.8	chrX	6	-	SNP	Missense	E_6	132489300.0	132489300.0	C	T	ENSMUST00000149154.8:c.2875G>A	E959K	132489300.0	132489300.0	C	T	ENSMUST00000149154.8:c.2875G>A	E959K	CLINVAR-H2316664	CLINVAR-H2316664-M01-V01	CLINVAR	652300.0	False	False	False	False	False	131
PCDH19	ENSG00000165194.10	ENST00000373034.4	chrX	6	-	True	99551850	99551850	G	A	ENST00000373034.4:c.2872C>T	R958W	Missense	E_6	SNP	True	0	Class 0: This mutation can be originally modeled.	111aa	20aa	Pcdh19	ENSMUSG00000051323.17	ENSMUST00000149154.8	chrX	6	-	SNP	Missense	E_6	132489303.0	132489303.0	T	A	ENSMUST00000149154.8:c.2872A>T	R958W	132489303.0	132489303.0	T	A	ENSMUST00000149154.8:c.2872A>T	R958W	CLINVAR-H2316666	CLINVAR-H2316666-M01-V01	CLINVAR	839055.0	False	False	False	False	False	131
PCDH19	ENSG00000165194.10	ENST00000373034.4	chrX	6	-	True	99551855	99551855	T	C	ENST00000373034.4:c.2867A>G	H956R	Missense	E_6	SNP	True	0	Class 0: This mutation can be originally modeled.	109aa	22aa	Pcdh19	ENSMUSG00000051323.17	ENSMUST00000149154.8	chrX	6	-	SNP	Missense	E_6	132489308.0	132489308.0	T	C	ENSMUST00000149154.8:c.2867A>G	H956R	132489308.0	132489308.0	T	C	ENSMUST00000149154.8:c.2867A>G	H956R	CLINVAR-H2316667	CLINVAR-H2316667-M01-V01	CLINVAR	2663429.0	False	False	False	False	False	131
PCDH19	ENSG00000165194.10	ENST00000373034.4	chrX	6	-	True	99551861	99551861	C	T	ENST00000373034.4:c.2861G>A	G954E	Missense	E_6	SNP	True	0	Class 0: This mutation can be originally modeled.	107aa	24aa	Pcdh19	ENSMUSG00000051323.17	ENSMUST00000149154.8	chrX	6	-	SNP	Missense	E_6	132489314.0	132489314.0	C	T	ENSMUST00000149154.8:c.2861G>A	G954E	132489314.0	132489314.0	C	T	ENSMUST00000149154.8:c.2861G>A	G954E	CLINVAR-H2316668	CLINVAR-H2316668-M01-V01	CLINVAR	2673249.0	False	False	False	False	False	131
PCDH19	ENSG00000165194.10	ENST00000373034.4	chrX	6	-	True	99551867	99551867	T	C	ENST00000373034.4:c.2855A>G	N952S	Missense	E_6	SNP	True	0	Class 0: This mutation can be originally modeled.	105aa	26aa	Pcdh19	ENSMUSG00000051323.17	ENSMUST00000149154.8	chrX	6	-	SNP	Missense	E_6	132489320.0	132489320.0	T	C	ENSMUST00000149154.8:c.2855A>G	N952S	132489320.0	132489320.0	T	C	ENSMUST00000149154.8:c.2855A>G	N952S	CLINVAR-H2316669	CLINVAR-H2316669-M01-V01	CLINVAR	940923.0	False	False	False	False	False	131
PCDH19	ENSG00000165194.10	ENST00000373034.4	chrX	6	-	True	99596903	99596903	T	G	ENST00000373034.4:c.2846A>C	H949P	Missense	E_5	SNP	True	0	Class 0: This mutation can be originally modeled.	102aa	29aa	Pcdh19	ENSMUSG00000051323.17	ENSMUST00000149154.8	chrX	6	-	SNP	Missense	E_5	132526020.0	132526020.0	T	G	ENSMUST00000149154.8:c.2846A>C	H949P	132526020.0	132526020.0	T	G	ENSMUST00000149154.8:c.2846A>C	H949P	CLINVAR-H2316673	CLINVAR-H2316673-M01-V01	CLINVAR	1493457.0	False	False	False	False	False	131
PCDH19	ENSG00000165194.10	ENST00000373034.4	chrX	6	-	True	99596912	99596912	A	G	ENST00000373034.4:c.2837T>C	M946T	Missense	E_5	SNP	True	0	Class 0: This mutation can be originally modeled.	99aa	32aa	Pcdh19	ENSMUSG00000051323.17	ENSMUST00000149154.8	chrX	6	-	SNP	Missense	E_5	132526029.0	132526029.0	A	G	ENSMUST00000149154.8:c.2837T>C	M946T	132526029.0	132526029.0	A	G	ENSMUST00000149154.8:c.2837T>C	M946T	CLINVAR-H2316674	CLINVAR-H2316674-M01-V01	CLINVAR	2428221.0	False	False	False	False	False	131
PCDH19	ENSG00000165194.10	ENST00000373034.4	chrX	6	-	True	99596913	99596913	T	C	ENST00000373034.4:c.2836A>G	M946V	Missense	E_5	SNP	True	0	Class 0: This mutation can be originally modeled.	99aa	32aa	Pcdh19	ENSMUSG00000051323.17	ENSMUST00000149154.8	chrX	6	-	SNP	Missense	E_5	132526030.0	132526030.0	T	C	ENSMUST00000149154.8:c.2836A>G	M946V	132526030.0	132526030.0	T	C	ENSMUST00000149154.8:c.2836A>G	M946V	CLINVAR-H2316675	CLINVAR-H2316675-M01-V01	CLINVAR	418568.0	False	False	False	False	False	131
PCDH19	ENSG00000165194.10	ENST00000373034.4	chrX	6	-	True	99596916	99596916	G	A	ENST00000373034.4:c.2833C>T	Q945*	Nonsense	E_5	SNP	True	0	Class 0: This mutation can be originally modeled.	98aa	33aa	Pcdh19	ENSMUSG00000051323.17	ENSMUST00000149154.8	chrX	6	-	SNP	Nonsense	E_5	132526033.0	132526033.0	G	A	ENSMUST00000149154.8:c.2833C>T	Q945*	132526033.0	132526033.0	G	A	ENSMUST00000149154.8:c.2833C>T	Q945*	CLINVAR-H2316676	CLINVAR-H2316676-M01-V01	CLINVAR	1054738.0	False	False	False	False	False	131
PCDH19	ENSG00000165194.10	ENST00000373034.4	chrX	6	-	True	99596921	99596921	C	T	ENST00000373034.4:c.2828G>A	G943E	Missense	E_5	SNP	True	0	Class 0: This mutation can be originally modeled.	96aa	35aa	Pcdh19	ENSMUSG00000051323.17	ENSMUST00000149154.8	chrX	6	-	SNP	Missense	E_5	132526038.0	132526038.0	C	T	ENSMUST00000149154.8:c.2828G>A	G943E	132526038.0	132526038.0	C	T	ENSMUST00000149154.8:c.2828G>A	G943E	CLINVAR-H2316677	CLINVAR-H2316677-M01-V01	CLINVAR	465302.0	False	False	False	False	False	131
PCDH19	ENSG00000165194.10	ENST00000373034.4	chrX	6	-	True	99596929	99596929	G	C	ENST00000373034.4:c.2820C>G	T940delinsT	Silent	E_5	SNP	True	0	Class 0: This mutation can be originally modeled.	93aa	38aa	Pcdh19	ENSMUSG00000051323.17	ENSMUST00000149154.8	chrX	6	-	SNP	Silent	E_5	132526046.0	132526046.0	A	C	ENSMUST00000149154.8:c.2820T>G	T940delinsT	132526046.0	132526046.0	A	C	ENSMUST00000149154.8:c.2820T>G	T940delinsT	CLINVAR-H2316678	CLINVAR-H2316678-M01-V01	CLINVAR	1335781.0	False	False	False	False	False	131
PCDH19	ENSG00000165194.10	ENST00000373034.4	chrX	6	-	True	99596936	99596936	C	A	ENST00000373034.4:c.2813G>T	S938I	Missense	E_5	SNP	True	0	Class 0: This mutation can be originally modeled.	91aa	40aa	Pcdh19	ENSMUSG00000051323.17	ENSMUST00000149154.8	chrX	6	-	SNP	Missense	E_5	132526053.0	132526053.0	C	A	ENSMUST00000149154.8:c.2813G>T	S938I	132526053.0	132526053.0	C	A	ENSMUST00000149154.8:c.2813G>T	S938I	CLINVAR-H2316679	CLINVAR-H2316679-M01-V01	CLINVAR	653689.0	False	False	False	False	False	131
PCDH19	ENSG00000165194.10	ENST00000373034.4	chrX	6	-	True	99596951	99596951	T	C	ENST00000373034.4:c.2798A>G	D933G	Missense	E_5	SNP	True	0	Class 0: This mutation can be originally modeled.	86aa	45aa	Pcdh19	ENSMUSG00000051323.17	ENSMUST00000149154.8	chrX	6	-	SNP	Missense	E_5	132526068.0	132526068.0	T	C	ENSMUST00000149154.8:c.2798A>G	D933G	132526068.0	132526068.0	T	C	ENSMUST00000149154.8:c.2798A>G	D933G	CLINVAR-H2316680	CLINVAR-H2316680-M01-V01	CLINVAR	447919.0	False	False	False	False	False	131
PCDH19	ENSG00000165194.10	ENST00000373034.4	chrX	6	-	True	99596953	99596953	G	A	ENST00000373034.4:c.2796C>T	N932delinsN	Silent	E_5	SNP	True	0	Class 0: This mutation can be originally modeled.	85aa	46aa	Pcdh19	ENSMUSG00000051323.17	ENSMUST00000149154.8	chrX	6	-	SNP	Silent	E_5	132526070.0	132526070.0	A	A	ENSMUST00000149154.8:c.2796T>T	N932delinsN	132526070.0	132526070.0	A	A	ENSMUST00000149154.8:c.2796T>T	N932delinsN	CLINVAR-H2316681	CLINVAR-H2316681-M01-V01	CLINVAR	138601.0	False	False	False	False	False	131
PCDH19	ENSG00000165194.10	ENST00000373034.4	chrX	6	-	True	99596954	99596954	T	C	ENST00000373034.4:c.2795A>G	N932S	Missense	E_5	SNP	True	0	Class 0: This mutation can be originally modeled.	85aa	46aa	Pcdh19	ENSMUSG00000051323.17	ENSMUST00000149154.8	chrX	6	-	SNP	Missense	E_5	132526071.0	132526071.0	T	C	ENSMUST00000149154.8:c.2795A>G	N932S	132526071.0	132526071.0	T	C	ENSMUST00000149154.8:c.2795A>G	N932S	CLINVAR-H2316682	CLINVAR-H2316682-M01-V01	CLINVAR	1010494.0	False	False	False	False	False	131
PCDH19	ENSG00000165194.10	ENST00000373034.4	chrX	6	-	True	99596959	99596959	A	G	ENST00000373034.4:c.2790T>C	A930delinsA	Silent	E_5	SNP	True	0	Class 0: This mutation can be originally modeled.	83aa	48aa	Pcdh19	ENSMUSG00000051323.17	ENSMUST00000149154.8	chrX	6	-	SNP	Silent	E_5	132526076.0	132526076.0	A	G	ENSMUST00000149154.8:c.2790T>C	A930delinsA	132526076.0	132526076.0	A	G	ENSMUST00000149154.8:c.2790T>C	A930delinsA	CLINVAR-H2316683	CLINVAR-H2316683-M01-V01	CLINVAR	380720.0	False	False	False	False	False	131
PCDH19	ENSG00000165194.10	ENST00000373034.4	chrX	6	-	True	99596963	99596963	G	A	ENST00000373034.4:c.2786C>T	T929I	Missense	E_5	SNP	True	0	Class 0: This mutation can be originally modeled.	82aa	49aa	Pcdh19	ENSMUSG00000051323.17	ENSMUST00000149154.8	chrX	6	-	SNP	Missense	E_5	132526080.0	132526080.0	G	A	ENSMUST00000149154.8:c.2786C>T	T929I	132526080.0	132526080.0	G	A	ENSMUST00000149154.8:c.2786C>T	T929I	CLINVAR-H2316684	CLINVAR-H2316684-M01-V01	CLINVAR	1501914.0	False	False	False	False	False	131
PCDH19	ENSG00000165194.10	ENST00000373034.4	chrX	6	-	True	99596968	99596968	A	G	ENST00000373034.4:c.2781T>C	C927delinsC	Silent	E_5	SNP	True	0	Class 0: This mutation can be originally modeled.	80aa	51aa	Pcdh19	ENSMUSG00000051323.17	ENSMUST00000149154.8	chrX	6	-	SNP	Silent	E_5	132526085.0	132526085.0	G	G	ENSMUST00000149154.8:c.2781C>C	C927delinsC	132526085.0	132526085.0	G	G	ENSMUST00000149154.8:c.2781C>C	C927delinsC	CLINVAR-H2316685	CLINVAR-H2316685-M01-V01	CLINVAR	512056.0	False	False	False	False	False	131
PCDH19	ENSG00000165194.10	ENST00000373034.4	chrX	6	-	True	99596982	99596982	G	A	ENST00000373034.4:c.2767C>T	R923W	Missense	E_5	SNP	True	0	Class 0: This mutation can be originally modeled.	76aa	55aa	Pcdh19	ENSMUSG00000051323.17	ENSMUST00000149154.8	chrX	6	-	SNP	Missense	E_5	132526099.0	132526099.0	T	A	ENSMUST00000149154.8:c.2767A>T	R923W	132526099.0	132526099.0	T	A	ENSMUST00000149154.8:c.2767A>T	R923W	CLINVAR-H2316687	CLINVAR-H2316687-M01-V01	CLINVAR	849088.0	False	False	False	False	False	131
PCDH19	ENSG00000165194.10	ENST00000373034.4	chrX	6	-	True	99596982	99596982	G	T	ENST00000373034.4:c.2767C>A	R923delinsR	Silent	E_5	SNP	True	0	Class 0: This mutation can be originally modeled.	76aa	55aa	Pcdh19	ENSMUSG00000051323.17	ENSMUST00000149154.8	chrX	6	-	SNP	Silent	E_5	132526099.0	132526099.0	T	T	ENSMUST00000149154.8:c.2767A>A	R923delinsR	132526099.0	132526099.0	T	T	ENSMUST00000149154.8:c.2767A>A	R923delinsR	CLINVAR-H2316688	CLINVAR-H2316688-M01-V01	CLINVAR	510619.0	False	False	False	False	False	131
PCDH19	ENSG00000165194.10	ENST00000373034.4	chrX	6	-	True	99596985	99596985	G	A	ENST00000373034.4:c.2764C>T	Q922*	Nonsense	E_5	SNP	True	0	Class 0: This mutation can be originally modeled.	75aa	56aa	Pcdh19	ENSMUSG00000051323.17	ENSMUST00000149154.8	chrX	6	-	SNP	Nonsense	E_5	132526102.0	132526102.0	G	A	ENSMUST00000149154.8:c.2764C>T	Q922*	132526102.0	132526102.0	G	A	ENSMUST00000149154.8:c.2764C>T	Q922*	CLINVAR-H2316689	CLINVAR-H2316689-M01-V01	CLINVAR	1073565.0	False	False	False	False	False	131
PCDH19	ENSG00000165194.10	ENST00000373034.4	chrX	6	-	True	99596988	99596988	C	T	ENST00000373034.4:c.2761G>A	V921I	Missense	E_5	SNP	True	0	Class 0: This mutation can be originally modeled.	74aa	57aa	Pcdh19	ENSMUSG00000051323.17	ENSMUST00000149154.8	chrX	6	-	SNP	Missense	E_5	132526105.0	132526105.0	C	T	ENSMUST00000149154.8:c.2761G>A	V921I	132526105.0	132526105.0	C	T	ENSMUST00000149154.8:c.2761G>A	V921I	CLINVAR-H2316690	CLINVAR-H2316690-M01-V01	CLINVAR	1997314.0	False	False	False	False	False	131
PCDH19	ENSG00000165194.10	ENST00000373034.4	chrX	6	-	True	99596995	99596995	C	A	ENST00000373034.4:c.2754G>T	E918D	Missense	E_5	SNP	True	0	Class 0: This mutation can be originally modeled.	71aa	60aa	Pcdh19	ENSMUSG00000051323.17	ENSMUST00000149154.8	chrX	6	-	SNP	Missense	E_5	132526112.0	132526112.0	C	A	ENSMUST00000149154.8:c.2754G>T	E918D	132526112.0	132526112.0	C	A	ENSMUST00000149154.8:c.2754G>T	E918D	CLINVAR-H2316691	CLINVAR-H2316691-M01-V01	CLINVAR	947224.0	False	False	False	False	False	131
PCDH19	ENSG00000165194.10	ENST00000373034.4	chrX	6	-	True	99596997	99596997	C	T	ENST00000373034.4:c.2752G>A	E918K	Missense	E_5	SNP	True	0	Class 0: This mutation can be originally modeled.	71aa	60aa	Pcdh19	ENSMUSG00000051323.17	ENSMUST00000149154.8	chrX	6	-	SNP	Missense	E_5	132526114.0	132526114.0	C	T	ENSMUST00000149154.8:c.2752G>A	E918K	132526114.0	132526114.0	C	T	ENSMUST00000149154.8:c.2752G>A	E918K	CLINVAR-H2316692	CLINVAR-H2316692-M01-V01	CLINVAR	1311437.0	False	False	False	False	False	131
PCDH19	ENSG00000165194.10	ENST00000373034.4	chrX	6	-	True	99597007	99597007	T	C	ENST00000373034.4:c.2742A>G	Q914delinsQ	Silent	E_5	SNP	True	0	Class 0: This mutation can be originally modeled.	67aa	64aa	Pcdh19	ENSMUSG00000051323.17	ENSMUST00000149154.8	chrX	6	-	SNP	Silent	E_5	132526124.0	132526124.0	C	C	ENSMUST00000149154.8:c.2742G>G	Q914delinsQ	132526124.0	132526124.0	C	C	ENSMUST00000149154.8:c.2742G>G	Q914delinsQ	CLINVAR-H2316693	CLINVAR-H2316693-M01-V01	CLINVAR	159557.0	False	False	False	False	False	131
PCDH19	ENSG00000165194.10	ENST00000373034.4	chrX	6	-	True	99597009	99597009	G	A	ENST00000373034.4:c.2740C>T	Q914*	Nonsense	E_5	SNP	True	0	Class 0: This mutation can be originally modeled.	67aa	64aa	Pcdh19	ENSMUSG00000051323.17	ENSMUST00000149154.8	chrX	6	-	SNP	Nonsense	E_5	132526126.0	132526126.0	G	A	ENSMUST00000149154.8:c.2740C>T	Q914*	132526126.0	132526126.0	G	A	ENSMUST00000149154.8:c.2740C>T	Q914*	CLINVAR-H2316694	CLINVAR-H2316694-M01-V01	CLINVAR	870164.0	False	False	False	False	False	131
PCDH19	ENSG00000165194.10	ENST00000373034.4	chrX	6	-	True	99597019	99597019	C	G	ENST00000373034.4:c.2730G>C	E910D	Missense	E_5	SNP	True	0	Class 0: This mutation can be originally modeled.	63aa	68aa	Pcdh19	ENSMUSG00000051323.17	ENSMUST00000149154.8	chrX	6	-	SNP	Missense	E_5	132526136.0	132526136.0	C	G	ENSMUST00000149154.8:c.2730G>C	E910D	132526136.0	132526136.0	C	G	ENSMUST00000149154.8:c.2730G>C	E910D	CLINVAR-H2316695	CLINVAR-H2316695-M01-V01	CLINVAR	2129183.0	False	False	False	False	False	131
PCDH19	ENSG00000165194.10	ENST00000373034.4	chrX	6	-	True	99597021	99597021	C	A	ENST00000373034.4:c.2728G>T	E910*	Nonsense	E_5	SNP	True	0	Class 0: This mutation can be originally modeled.	63aa	68aa	Pcdh19	ENSMUSG00000051323.17	ENSMUST00000149154.8	chrX	6	-	SNP	Nonsense	E_5	132526138.0	132526138.0	C	A	ENSMUST00000149154.8:c.2728G>T	E910*	132526138.0	132526138.0	C	A	ENSMUST00000149154.8:c.2728G>T	E910*	CLINVAR-H2316696	CLINVAR-H2316696-M01-V01	CLINVAR	1328937.0	False	False	False	False	False	131
PCDH19	ENSG00000165194.10	ENST00000373034.4	chrX	6	-	True	99597028	99597028	A	G	ENST00000373034.4:c.2721T>C	S907delinsS	Silent	E_5	SNP	True	0	Class 0: This mutation can be originally modeled.	60aa	71aa	Pcdh19	ENSMUSG00000051323.17	ENSMUST00000149154.8	chrX	6	-	SNP	Silent	E_5	132526145.0	132526145.0	A	G	ENSMUST00000149154.8:c.2721T>C	S907delinsS	132526145.0	132526145.0	A	G	ENSMUST00000149154.8:c.2721T>C	S907delinsS	CLINVAR-H2316697	CLINVAR-H2316697-M01-V01	CLINVAR	167420.0	False	False	False	False	False	131
PCDH19	ENSG00000165194.10	ENST00000373034.4	chrX	6	-	True	99597035	99597035	T	C	ENST00000373034.4:c.2714A>G	K905R	Missense	E_5	SNP	True	0	Class 0: This mutation can be originally modeled.	58aa	73aa	Pcdh19	ENSMUSG00000051323.17	ENSMUST00000149154.8	chrX	6	-	SNP	Missense	E_5	132526152.0	132526152.0	T	C	ENSMUST00000149154.8:c.2714A>G	K905R	132526152.0	132526152.0	T	C	ENSMUST00000149154.8:c.2714A>G	K905R	CLINVAR-H2316698	CLINVAR-H2316698-M01-V01	CLINVAR	2572812.0	False	False	False	False	False	131
PCDH19	ENSG00000165194.10	ENST00000373034.4	chrX	6	-	True	99597055	99597055	G	A	ENST00000373034.4:c.2694C>T	D898delinsD	Silent	E_5	SNP	True	0	Class 0: This mutation can be originally modeled.	51aa	80aa	Pcdh19	ENSMUSG00000051323.17	ENSMUST00000149154.8	chrX	6	-	SNP	Silent	E_5	132526172.0	132526172.0	G	A	ENSMUST00000149154.8:c.2694C>T	D898delinsD	132526172.0	132526172.0	G	A	ENSMUST00000149154.8:c.2694C>T	D898delinsD	CLINVAR-H2316700	CLINVAR-H2316700-M01-V01	CLINVAR	211838.0	False	False	False	False	False	131
PCDH19	ENSG00000165194.10	ENST00000373034.4	chrX	6	-	True	99597062	99597062	A	G	ENST00000373034.4:c.2687T>C	F896S	Missense	E_5	SNP	True	0	Class 0: This mutation can be originally modeled.	49aa	82aa	Pcdh19	ENSMUSG00000051323.17	ENSMUST00000149154.8	chrX	6	-	SNP	Missense	E_5	132526179.0	132526179.0	A	G	ENSMUST00000149154.8:c.2687T>C	F896S	132526179.0	132526179.0	A	G	ENSMUST00000149154.8:c.2687T>C	F896S	CLINVAR-H2316701	CLINVAR-H2316701-M01-V01	CLINVAR	206344.0	False	False	False	False	False	131
PCDH19	ENSG00000165194.10	ENST00000373034.4	chrX	6	-	True	99597065	99597065	G	A	ENST00000373034.4:c.2684C>T	T895I	Missense	E_5	SNP	True	0	Class 0: This mutation can be originally modeled.	48aa	83aa	Pcdh19	ENSMUSG00000051323.17	ENSMUST00000149154.8	chrX	6	-	SNP	Missense	E_5	132526182.0	132526182.0	G	A	ENSMUST00000149154.8:c.2684C>T	T895I	132526182.0	132526182.0	G	A	ENSMUST00000149154.8:c.2684C>T	T895I	CLINVAR-H2316702	CLINVAR-H2316702-M01-V01	CLINVAR	1344989.0	False	False	False	False	False	131
PCDH19	ENSG00000165194.10	ENST00000373034.4	chrX	6	-	True	99605644	99605644	C	T	ENST00000373034.4:c.2675G>A	S892N	Missense	E_4	SNP	True	0	Class 0: This mutation can be originally modeled.	45aa	86aa	Pcdh19	ENSMUSG00000051323.17	ENSMUST00000149154.8	chrX	6	-	SNP	Missense	E_4	132533644.0	132533644.0	C	T	ENSMUST00000149154.8:c.2675G>A	S892N	132533644.0	132533644.0	C	T	ENSMUST00000149154.8:c.2675G>A	S892N	CLINVAR-H2316715	CLINVAR-H2316715-M01-V01	CLINVAR	807790.0	False	False	False	False	False	131
PCDH19	ENSG00000165194.10	ENST00000373034.4	chrX	6	-	True	99605647	99605647	T	C	ENST00000373034.4:c.2672A>G	K891R	Missense	E_4	SNP	True	0	Class 0: This mutation can be originally modeled.	44aa	87aa	Pcdh19	ENSMUSG00000051323.17	ENSMUST00000149154.8	chrX	6	-	SNP	Missense	E_4	132533647.0	132533647.0	T	C	ENSMUST00000149154.8:c.2672A>G	K891R	132533647.0	132533647.0	T	C	ENSMUST00000149154.8:c.2672A>G	K891R	CLINVAR-H2316716	CLINVAR-H2316716-M01-V01	CLINVAR	1495487.0	False	False	False	False	False	131
PCDH19	ENSG00000165194.10	ENST00000373034.4	chrX	6	-	True	99605648	99605648	T	G	ENST00000373034.4:c.2671A>C	K891Q	Missense	E_4	SNP	True	0	Class 0: This mutation can be originally modeled.	44aa	87aa	Pcdh19	ENSMUSG00000051323.17	ENSMUST00000149154.8	chrX	6	-	SNP	Missense	E_4	132533648.0	132533648.0	T	G	ENSMUST00000149154.8:c.2671A>C	K891Q	132533648.0	132533648.0	T	G	ENSMUST00000149154.8:c.2671A>C	K891Q	CLINVAR-H2316717	CLINVAR-H2316717-M01-V01	CLINVAR	650048.0	False	False	False	False	False	131
PCDH19	ENSG00000165194.10	ENST00000373034.4	chrX	6	-	True	99605651	99605651	T	C	ENST00000373034.4:c.2668A>G	I890V	Missense	E_4	SNP	True	0	Class 0: This mutation can be originally modeled.	43aa	88aa	Pcdh19	ENSMUSG00000051323.17	ENSMUST00000149154.8	chrX	6	-	SNP	Missense	E_4	132533651.0	132533651.0	T	C	ENSMUST00000149154.8:c.2668A>G	I890V	132533651.0	132533651.0	T	C	ENSMUST00000149154.8:c.2668A>G	I890V	CLINVAR-H2316718	CLINVAR-H2316718-M01-V01	CLINVAR	206343.0	False	False	False	False	False	131
PCDH19	ENSG00000165194.10	ENST00000373034.4	chrX	6	-	True	99605660	99605660	C	T	ENST00000373034.4:c.2659G>A	A887T	Missense	E_4	SNP	True	0	Class 0: This mutation can be originally modeled.	40aa	91aa	Pcdh19	ENSMUSG00000051323.17	ENSMUST00000149154.8	chrX	6	-	SNP	Missense	E_4	132533660.0	132533660.0	C	T	ENSMUST00000149154.8:c.2659G>A	A887T	132533660.0	132533660.0	C	T	ENSMUST00000149154.8:c.2659G>A	A887T	CLINVAR-H2316720	CLINVAR-H2316720-M01-V01	CLINVAR	1429746.0	False	False	False	False	False	131
PCDH19	ENSG00000165194.10	ENST00000373034.4	chrX	6	-	True	99605672	99605672	C	T	ENST00000373034.4:c.2647G>A	V883M	Missense	E_4	SNP	True	0	Class 0: This mutation can be originally modeled.	36aa	95aa	Pcdh19	ENSMUSG00000051323.17	ENSMUST00000149154.8	chrX	6	-	SNP	Missense	E_4	132533672.0	132533672.0	C	T	ENSMUST00000149154.8:c.2647G>A	V883M	132533672.0	132533672.0	C	T	ENSMUST00000149154.8:c.2647G>A	V883M	CLINVAR-H2316723	CLINVAR-H2316723-M01-V01	CLINVAR	1003087.0	False	False	False	False	False	131
PCDH19	ENSG00000165194.10	ENST00000373034.4	chrX	6	-	True	99605673	99605673	G	A	ENST00000373034.4:c.2646C>T	Y882delinsY	Silent	E_4	SNP	True	0	Class 0: This mutation can be originally modeled.	35aa	96aa	Pcdh19	ENSMUSG00000051323.17	ENSMUST00000149154.8	chrX	6	-	SNP	Silent	E_4	132533673.0	132533673.0	G	A	ENSMUST00000149154.8:c.2646C>T	Y882delinsY	132533673.0	132533673.0	G	A	ENSMUST00000149154.8:c.2646C>T	Y882delinsY	CLINVAR-H2316724	CLINVAR-H2316724-M01-V01	CLINVAR	2067518.0	False	False	False	False	False	131
PCDH19	ENSG00000165194.10	ENST00000373034.4	chrX	6	-	True	99605673	99605673	G	C	ENST00000373034.4:c.2646C>G	Y882*	Nonsense	E_4	SNP	True	0	Class 0: This mutation can be originally modeled.	35aa	96aa	Pcdh19	ENSMUSG00000051323.17	ENSMUST00000149154.8	chrX	6	-	SNP	Nonsense	E_4	132533673.0	132533673.0	G	C	ENSMUST00000149154.8:c.2646C>G	Y882*	132533673.0	132533673.0	G	C	ENSMUST00000149154.8:c.2646C>G	Y882*	CLINVAR-H2316725	CLINVAR-H2316725-M01-V01	CLINVAR	1392777.0	False	False	False	False	False	131
PCDH19	ENSG00000165194.10	ENST00000373034.4	chrX	6	-	True	99605676	99605676	G	C	ENST00000373034.4:c.2643C>G	N881K	Missense	E_4	SNP	True	0	Class 0: This mutation can be originally modeled.	34aa	97aa	Pcdh19	ENSMUSG00000051323.17	ENSMUST00000149154.8	chrX	6	-	SNP	Missense	E_4	132533676.0	132533676.0	G	C	ENSMUST00000149154.8:c.2643C>G	N881K	132533676.0	132533676.0	G	C	ENSMUST00000149154.8:c.2643C>G	N881K	CLINVAR-H2316726	CLINVAR-H2316726-M01-V01	CLINVAR	968631.0	False	False	False	False	False	131
PCDH19	ENSG00000165194.10	ENST00000373034.4	chrX	6	-	True	99605678	99605678	T	G	ENST00000373034.4:c.2641A>C	N881H	Missense	E_4	SNP	True	0	Class 0: This mutation can be originally modeled.	34aa	97aa	Pcdh19	ENSMUSG00000051323.17	ENSMUST00000149154.8	chrX	6	-	SNP	Missense	E_4	132533678.0	132533678.0	T	G	ENSMUST00000149154.8:c.2641A>C	N881H	132533678.0	132533678.0	T	G	ENSMUST00000149154.8:c.2641A>C	N881H	CLINVAR-H2316727	CLINVAR-H2316727-M01-V01	CLINVAR	1482897.0	False	False	False	False	False	131
PCDH19	ENSG00000165194.10	ENST00000373034.4	chrX	6	-	True	99605700	99605700	A	T	ENST00000373034.4:c.2619T>A	T873delinsT	Silent	E_4	SNP	True	0	Class 0: This mutation can be originally modeled.	26aa	105aa	Pcdh19	ENSMUSG00000051323.17	ENSMUST00000149154.8	chrX	6	-	SNP	Silent	E_4	132533700.0	132533700.0	A	T	ENSMUST00000149154.8:c.2619T>A	T873delinsT	132533700.0	132533700.0	A	T	ENSMUST00000149154.8:c.2619T>A	T873delinsT	CLINVAR-H2316730	CLINVAR-H2316730-M01-V01	CLINVAR	1448430.0	False	False	False	False	False	131
PCDH19	ENSG00000165194.10	ENST00000373034.4	chrX	6	-	True	99657531	99657531	A	G	ENST00000373034.4:c.2607T>C	P869delinsP	Silent	E_3	SNP	True	0	Class 0: This mutation can be originally modeled.	22aa	109aa	Pcdh19	ENSMUSG00000051323.17	ENSMUST00000149154.8	chrX	6	-	SNP	Silent	E_3	132581839.0	132581839.0	G	G	ENSMUST00000149154.8:c.2607C>C	P869delinsP	132581839.0	132581839.0	G	G	ENSMUST00000149154.8:c.2607C>C	P869delinsP	CLINVAR-H2316741	CLINVAR-H2316741-M01-V01	CLINVAR	516359.0	False	False	False	False	False	131
PCDH19	ENSG00000165194.10	ENST00000373034.4	chrX	6	-	True	99657532	99657532	G	A	ENST00000373034.4:c.2606C>T	P869L	Missense	E_3	SNP	True	0	Class 0: This mutation can be originally modeled.	22aa	109aa	Pcdh19	ENSMUSG00000051323.17	ENSMUST00000149154.8	chrX	6	-	SNP	Missense	E_3	132581840.0	132581840.0	G	A	ENSMUST00000149154.8:c.2606C>T	P869L	132581840.0	132581840.0	G	A	ENSMUST00000149154.8:c.2606C>T	P869L	CLINVAR-H2316742	CLINVAR-H2316742-M01-V01	CLINVAR	2089947.0	False	False	False	False	False	131
PCDH19	ENSG00000165194.10	ENST00000373034.4	chrX	6	-	True	99657539	99657539	C	T	ENST00000373034.4:c.2599G>A	G867S	Missense	E_3	SNP	True	0	Class 0: This mutation can be originally modeled.	20aa	111aa	Pcdh19	ENSMUSG00000051323.17	ENSMUST00000149154.8	chrX	6	-	SNP	Missense	E_3	132581847.0	132581847.0	C	T	ENSMUST00000149154.8:c.2599G>A	G867S	132581847.0	132581847.0	C	T	ENSMUST00000149154.8:c.2599G>A	G867S	CLINVAR-H2316743	CLINVAR-H2316743-M01-V01	CLINVAR	976173.0	False	False	False	False	False	131
PCDH19	ENSG00000165194.10	ENST00000373034.4	chrX	6	-	True	99657540	99657540	G	A	ENST00000373034.4:c.2598C>T	N866delinsN	Silent	E_3	SNP	True	0	Class 0: This mutation can be originally modeled.	19aa	112aa	Pcdh19	ENSMUSG00000051323.17	ENSMUST00000149154.8	chrX	6	-	SNP	Silent	E_3	132581848.0	132581848.0	A	A	ENSMUST00000149154.8:c.2598T>T	N866delinsN	132581848.0	132581848.0	A	A	ENSMUST00000149154.8:c.2598T>T	N866delinsN	CLINVAR-H2316744	CLINVAR-H2316744-M01-V01	CLINVAR	516431.0	False	False	False	False	False	131
PCDH19	ENSG00000165194.10	ENST00000373034.4	chrX	6	-	True	99657546	99657546	A	T	ENST00000373034.4:c.2592T>A	I864delinsI	Silent	E_3	SNP	True	0	Class 0: This mutation can be originally modeled.	17aa	114aa	Pcdh19	ENSMUSG00000051323.17	ENSMUST00000149154.8	chrX	6	-	SNP	Silent	E_3	132581854.0	132581854.0	G	T	ENSMUST00000149154.8:c.2592C>A	I864delinsI	132581854.0	132581854.0	G	T	ENSMUST00000149154.8:c.2592C>A	I864delinsI	CLINVAR-H2316745	CLINVAR-H2316745-M01-V01	CLINVAR	500578.0	False	False	False	False	False	131
PCDH19	ENSG00000165194.10	ENST00000373034.4	chrX	6	-	True	99657550	99657550	A	C	ENST00000373034.4:c.2588T>G	L863R	Missense	E_3	SNP	True	0	Class 0: This mutation can be originally modeled.	16aa	115aa	Pcdh19	ENSMUSG00000051323.17	ENSMUST00000149154.8	chrX	6	-	SNP	Missense	E_3	132581858.0	132581858.0	A	C	ENSMUST00000149154.8:c.2588T>G	L863R	132581858.0	132581858.0	A	C	ENSMUST00000149154.8:c.2588T>G	L863R	CLINVAR-H2316746	CLINVAR-H2316746-M01-V01	CLINVAR	206303.0	False	False	False	False	False	131
PCDH19	ENSG00000165194.10	ENST00000373034.4	chrX	6	-	True	99657558	99657558	C	A	ENST00000373034.4:c.2580G>T	Q860H	Missense	E_3	SNP	True	0	Class 0: This mutation can be originally modeled.	13aa	118aa	Pcdh19	ENSMUSG00000051323.17	ENSMUST00000149154.8	chrX	6	-	SNP	Missense	E_3	132581866.0	132581866.0	C	A	ENSMUST00000149154.8:c.2580G>T	Q860H	132581866.0	132581866.0	C	A	ENSMUST00000149154.8:c.2580G>T	Q860H	CLINVAR-H2316749	CLINVAR-H2316749-M01-V01	CLINVAR	1424483.0	False	False	False	False	False	131
PCDH19	ENSG00000165194.10	ENST00000373034.4	chrX	6	-	True	99657560	99657560	G	C	ENST00000373034.4:c.2578C>G	Q860E	Missense	E_3	SNP	True	0	Class 0: This mutation can be originally modeled.	13aa	118aa	Pcdh19	ENSMUSG00000051323.17	ENSMUST00000149154.8	chrX	6	-	SNP	Missense	E_3	132581868.0	132581868.0	G	C	ENSMUST00000149154.8:c.2578C>G	Q860E	132581868.0	132581868.0	G	C	ENSMUST00000149154.8:c.2578C>G	Q860E	CLINVAR-H2316750	CLINVAR-H2316750-M01-V01	CLINVAR	2151704.0	False	False	False	False	False	131
PCDH19	ENSG00000165194.10	ENST00000373034.4	chrX	6	-	True	99657563	99657563	G	A	ENST00000373034.4:c.2575C>T	Q859*	Nonsense	E_3	SNP	True	0	Class 0: This mutation can be originally modeled.	12aa	119aa	Pcdh19	ENSMUSG00000051323.17	ENSMUST00000149154.8	chrX	6	-	SNP	Nonsense	E_3	132581871.0	132581871.0	G	A	ENSMUST00000149154.8:c.2575C>T	Q859*	132581871.0	132581871.0	G	A	ENSMUST00000149154.8:c.2575C>T	Q859*	CLINVAR-H2316751	CLINVAR-H2316751-M01-V01	CLINVAR	1070779.0	False	False	False	False	False	131
PCDH19	ENSG00000165194.10	ENST00000373034.4	chrX	6	-	True	99657566	99657566	G	A	ENST00000373034.4:c.2572C>T	P858S	Missense	E_3	SNP	True	0	Class 0: This mutation can be originally modeled.	11aa	120aa	Pcdh19	ENSMUSG00000051323.17	ENSMUST00000149154.8	chrX	6	-	SNP	Missense	E_3	132581874.0	132581874.0	G	A	ENSMUST00000149154.8:c.2572C>T	P858S	132581874.0	132581874.0	G	A	ENSMUST00000149154.8:c.2572C>T	P858S	CLINVAR-H2316752	CLINVAR-H2316752-M01-V01	CLINVAR	1366293.0	False	False	False	False	False	131
PCDH19	ENSG00000165194.10	ENST00000373034.4	chrX	6	-	True	99657567	99657567	C	A	ENST00000373034.4:c.2571G>T	G857delinsG	Silent	E_3	SNP	True	0	Class 0: This mutation can be originally modeled.	10aa	121aa	Pcdh19	ENSMUSG00000051323.17	ENSMUST00000149154.8	chrX	6	-	SNP	Silent	E_3	132581875.0	132581875.0	G	A	ENSMUST00000149154.8:c.2571C>T	G857delinsG	132581875.0	132581875.0	G	A	ENSMUST00000149154.8:c.2571C>T	G857delinsG	CLINVAR-H2316753	CLINVAR-H2316753-M01-V01	CLINVAR	1114025.0	False	False	False	False	False	131
PCDH19	ENSG00000165194.10	ENST00000373034.4	chrX	6	-	True	99657567	99657567	C	T	ENST00000373034.4:c.2571G>A	G857delinsG	Silent	E_3	SNP	True	0	Class 0: This mutation can be originally modeled.	10aa	121aa	Pcdh19	ENSMUSG00000051323.17	ENSMUST00000149154.8	chrX	6	-	SNP	Silent	E_3	132581875.0	132581875.0	G	T	ENSMUST00000149154.8:c.2571C>A	G857delinsG	132581875.0	132581875.0	G	T	ENSMUST00000149154.8:c.2571C>A	G857delinsG	CLINVAR-H2316754	CLINVAR-H2316754-M01-V01	CLINVAR	1155881.0	False	False	False	False	False	131
PCDH19	ENSG00000165194.10	ENST00000373034.4	chrX	6	-	True	99657572	99657572	G	A	ENST00000373034.4:c.2566C>T	Q856*	Nonsense	E_3	SNP	True	0	Class 0: This mutation can be originally modeled.	9aa	122aa	Pcdh19	ENSMUSG00000051323.17	ENSMUST00000149154.8	chrX	6	-	SNP	Nonsense	E_3	132581880.0	132581880.0	G	A	ENSMUST00000149154.8:c.2566C>T	Q856*	132581880.0	132581880.0	G	A	ENSMUST00000149154.8:c.2566C>T	Q856*	CLINVAR-H2316756	CLINVAR-H2316756-M01-V01	CLINVAR	1810254.0	False	False	False	False	False	131
PCDH19	ENSG00000165194.10	ENST00000373034.4	chrX	6	-	True	99657574	99657574	C	T	ENST00000373034.4:c.2564G>A	S855N	Missense	E_3	SNP	True	0	Class 0: This mutation can be originally modeled.	8aa	123aa	Pcdh19	ENSMUSG00000051323.17	ENSMUST00000149154.8	chrX	6	-	SNP	Missense	E_3	132581882.0	132581882.0	C	T	ENSMUST00000149154.8:c.2564G>A	S855N	132581882.0	132581882.0	C	T	ENSMUST00000149154.8:c.2564G>A	S855N	CLINVAR-H2316757	CLINVAR-H2316757-M01-V01	CLINVAR	206347.0	False	False	False	False	False	131
PCDH19	ENSG00000165194.10	ENST00000373034.4	chrX	6	-	True	99657579	99657579	G	C	ENST00000373034.4:c.2559C>G	F853L	Missense	E_3	SNP	True	0	Class 0: This mutation can be originally modeled.	6aa	125aa	Pcdh19	ENSMUSG00000051323.17	ENSMUST00000149154.8	chrX	6	-	SNP	Missense	E_3	132581887.0	132581887.0	G	C	ENSMUST00000149154.8:c.2559C>G	F853L	132581887.0	132581887.0	G	C	ENSMUST00000149154.8:c.2559C>G	F853L	CLINVAR-H2316759	CLINVAR-H2316759-M01-V01	CLINVAR	856452.0	False	False	False	False	False	131
PCDH19	ENSG00000165194.10	ENST00000373034.4	chrX	6	-	True	99657580	99657580	A	G	ENST00000373034.4:c.2558T>C	F853S	Missense	E_3	SNP	True	0	Class 0: This mutation can be originally modeled.	6aa	125aa	Pcdh19	ENSMUSG00000051323.17	ENSMUST00000149154.8	chrX	6	-	SNP	Missense	E_3	132581888.0	132581888.0	A	G	ENSMUST00000149154.8:c.2558T>C	F853S	132581888.0	132581888.0	A	G	ENSMUST00000149154.8:c.2558T>C	F853S	CLINVAR-H2316761	CLINVAR-H2316761-M01-V01	CLINVAR	589631.0	False	False	False	False	False	131
PCDH19	ENSG00000165194.10	ENST00000373034.4	chrX	6	-	True	99657589	99657589	T	C	ENST00000373034.4:c.2549A>G	H850R	Missense	E_3	SNP	True	0	Class 0: This mutation can be originally modeled.	3aa	128aa	Pcdh19	ENSMUSG00000051323.17	ENSMUST00000149154.8	chrX	6	-	SNP	Missense	E_3	132581897.0	132581897.0	T	C	ENSMUST00000149154.8:c.2549A>G	H850R	132581897.0	132581897.0	T	C	ENSMUST00000149154.8:c.2549A>G	H850R	CLINVAR-H2316763	CLINVAR-H2316763-M01-V01	CLINVAR	949268.0	False	False	False	False	False	131
PCDH19	ENSG00000165194.10	ENST00000373034.4	chrX	6	-	True	99657603	99657603	A	G	ENST00000373034.4:c.2535T>C	A845delinsA	Silent	E_3	SNP	True	0	Class 0: This mutation can be originally modeled.	0aa	0aa	Pcdh19	ENSMUSG00000051323.17	ENSMUST00000149154.8	chrX	6	-	SNP	Silent	E_3	132581911.0	132581911.0	G	G	ENSMUST00000149154.8:c.2535C>C	A845delinsA	132581911.0	132581911.0	G	G	ENSMUST00000149154.8:c.2535C>C	A845delinsA	CLINVAR-H2316765	CLINVAR-H2316765-M01-V01	CLINVAR	1604624.0	False	False	False	False	False	0
PCDH19	ENSG00000165194.10	ENST00000373034.4	chrX	6	-	True	99657615	99657615	G	A	ENST00000373034.4:c.2523C>T	R841delinsR	Silent	E_3	SNP	True	0	Class 0: This mutation can be originally modeled.	87aa	2aa	Pcdh19	ENSMUSG00000051323.17	ENSMUST00000149154.8	chrX	6	-	SNP	Silent	E_3	132581923.0	132581923.0	A	A	ENSMUST00000149154.8:c.2523T>T	R841delinsR	132581923.0	132581923.0	A	A	ENSMUST00000149154.8:c.2523T>T	R841delinsR	CLINVAR-H2316766	CLINVAR-H2316766-M01-V01	CLINVAR	1659694.0	False	False	False	False	False	89
PCDH19	ENSG00000165194.10	ENST00000373034.4	chrX	6	-	True	99657616	99657616	C	A	ENST00000373034.4:c.2522G>T	R841L	Missense	E_3	SNP	True	0	Class 0: This mutation can be originally modeled.	87aa	2aa	Pcdh19	ENSMUSG00000051323.17	ENSMUST00000149154.8	chrX	6	-	SNP	Missense	E_3	132581924.0	132581924.0	C	A	ENSMUST00000149154.8:c.2522G>T	R841L	132581924.0	132581924.0	C	A	ENSMUST00000149154.8:c.2522G>T	R841L	CLINVAR-H2316767	CLINVAR-H2316767-M01-V01	CLINVAR	950374.0	False	False	False	False	False	89
PCDH19	ENSG00000165194.10	ENST00000373034.4	chrX	6	-	True	99657616	99657616	C	T	ENST00000373034.4:c.2522G>A	R841H	Missense	E_3	SNP	True	0	Class 0: This mutation can be originally modeled.	87aa	2aa	Pcdh19	ENSMUSG00000051323.17	ENSMUST00000149154.8	chrX	6	-	SNP	Missense	E_3	132581924.0	132581924.0	C	T	ENSMUST00000149154.8:c.2522G>A	R841H	132581924.0	132581924.0	C	T	ENSMUST00000149154.8:c.2522G>A	R841H	CLINVAR-H2316768	CLINVAR-H2316768-M01-V01	CLINVAR	206302.0	False	False	False	False	False	89
PCDH19	ENSG00000165194.10	ENST00000373034.4	chrX	6	-	True	99657617	99657617	G	A	ENST00000373034.4:c.2521C>T	R841C	Missense	E_3	SNP	True	0	Class 0: This mutation can be originally modeled.	87aa	2aa	Pcdh19	ENSMUSG00000051323.17	ENSMUST00000149154.8	chrX	6	-	SNP	Missense	E_3	132581925.0	132581925.0	G	A	ENSMUST00000149154.8:c.2521C>T	R841C	132581925.0	132581925.0	G	A	ENSMUST00000149154.8:c.2521C>T	R841C	CLINVAR-H2316769	CLINVAR-H2316769-M01-V01	CLINVAR	1701068.0	False	False	False	False	False	89
PCDH19	ENSG00000165194.10	ENST00000373034.4	chrX	6	-	True	99657622	99657622	T	C	ENST00000373034.4:c.2516A>G	N839S	Missense	E_3	SNP	True	0	Class 0: This mutation can be originally modeled.	85aa	4aa	Pcdh19	ENSMUSG00000051323.17	ENSMUST00000149154.8	chrX	6	-	SNP	Missense	E_3	132581930.0	132581930.0	T	C	ENSMUST00000149154.8:c.2516A>G	N839S	132581930.0	132581930.0	T	C	ENSMUST00000149154.8:c.2516A>G	N839S	CLINVAR-H2316770	CLINVAR-H2316770-M01-V01	CLINVAR	856523.0	False	False	False	False	False	89
PCDH19	ENSG00000165194.10	ENST00000373034.4	chrX	6	-	True	99657626	99657626	G	C	ENST00000373034.4:c.2512C>G	Q838E	Missense	E_3	SNP	True	0	Class 0: This mutation can be originally modeled.	84aa	5aa	Pcdh19	ENSMUSG00000051323.17	ENSMUST00000149154.8	chrX	6	-	SNP	Missense	E_3	132581934.0	132581934.0	G	C	ENSMUST00000149154.8:c.2512C>G	Q838E	132581934.0	132581934.0	G	C	ENSMUST00000149154.8:c.2512C>G	Q838E	CLINVAR-H2316772	CLINVAR-H2316772-M01-V01	CLINVAR	846453.0	False	False	False	False	False	89
PCDH19	ENSG00000165194.10	ENST00000373034.4	chrX	6	-	True	99657629	99657629	T	C	ENST00000373034.4:c.2509A>G	N837D	Missense	E_3	SNP	True	0	Class 0: This mutation can be originally modeled.	83aa	6aa	Pcdh19	ENSMUSG00000051323.17	ENSMUST00000149154.8	chrX	6	-	SNP	Missense	E_3	132581937.0	132581937.0	T	C	ENSMUST00000149154.8:c.2509A>G	N837D	132581937.0	132581937.0	T	C	ENSMUST00000149154.8:c.2509A>G	N837D	CLINVAR-H2316773	CLINVAR-H2316773-M01-V01	CLINVAR	1439925.0	False	False	False	False	False	89
PCDH19	ENSG00000165194.10	ENST00000373034.4	chrX	6	-	True	99657630	99657630	C	T	ENST00000373034.4:c.2508G>A	E836delinsE	Silent	E_3	SNP	True	0	Class 0: This mutation can be originally modeled.	82aa	7aa	Pcdh19	ENSMUSG00000051323.17	ENSMUST00000149154.8	chrX	6	-	SNP	Silent	E_3	132581938.0	132581938.0	C	T	ENSMUST00000149154.8:c.2508G>A	E836delinsE	132581938.0	132581938.0	C	T	ENSMUST00000149154.8:c.2508G>A	E836delinsE	CLINVAR-H2316774	CLINVAR-H2316774-M01-V01	CLINVAR	2165381.0	False	False	False	False	False	89
PCDH19	ENSG00000165194.10	ENST00000373034.4	chrX	6	-	True	99657631	99657631	T	A	ENST00000373034.4:c.2507A>T	E836V	Missense	E_3	SNP	True	0	Class 0: This mutation can be originally modeled.	82aa	7aa	Pcdh19	ENSMUSG00000051323.17	ENSMUST00000149154.8	chrX	6	-	SNP	Missense	E_3	132581939.0	132581939.0	T	A	ENSMUST00000149154.8:c.2507A>T	E836V	132581939.0	132581939.0	T	A	ENSMUST00000149154.8:c.2507A>T	E836V	CLINVAR-H2316775	CLINVAR-H2316775-M01-V01	CLINVAR	1311886.0	False	False	False	False	False	89
PCDH19	ENSG00000165194.10	ENST00000373034.4	chrX	6	-	True	99657637	99657637	T	C	ENST00000373034.4:c.2501A>G	N834S	Missense	E_3	SNP	True	0	Class 0: This mutation can be originally modeled.	80aa	9aa	Pcdh19	ENSMUSG00000051323.17	ENSMUST00000149154.8	chrX	6	-	SNP	Missense	E_3	132581945.0	132581945.0	T	C	ENSMUST00000149154.8:c.2501A>G	N834S	132581945.0	132581945.0	T	C	ENSMUST00000149154.8:c.2501A>G	N834S	CLINVAR-H2316778	CLINVAR-H2316778-M01-V01	CLINVAR	849896.0	False	False	False	False	False	89
PCDH19	ENSG00000165194.10	ENST00000373034.4	chrX	6	-	True	99657638	99657638	T	C	ENST00000373034.4:c.2500A>G	N834D	Missense	E_3	SNP	True	0	Class 0: This mutation can be originally modeled.	80aa	9aa	Pcdh19	ENSMUSG00000051323.17	ENSMUST00000149154.8	chrX	6	-	SNP	Missense	E_3	132581946.0	132581946.0	T	C	ENSMUST00000149154.8:c.2500A>G	N834D	132581946.0	132581946.0	T	C	ENSMUST00000149154.8:c.2500A>G	N834D	CLINVAR-H2316779	CLINVAR-H2316779-M01-V01	CLINVAR	1991228.0	False	False	False	False	False	89
PCDH19	ENSG00000165194.10	ENST00000373034.4	chrX	6	-	True	99657639	99657639	C	T	ENST00000373034.4:c.2499G>A	L833delinsL	Silent	E_3	SNP	True	0	Class 0: This mutation can be originally modeled.	79aa	10aa	Pcdh19	ENSMUSG00000051323.17	ENSMUST00000149154.8	chrX	6	-	SNP	Silent	E_3	132581947.0	132581947.0	C	T	ENSMUST00000149154.8:c.2499G>A	L833delinsL	132581947.0	132581947.0	C	T	ENSMUST00000149154.8:c.2499G>A	L833delinsL	CLINVAR-H2316780	CLINVAR-H2316780-M01-V01	CLINVAR	1093730.0	False	False	False	False	False	89
PCDH19	ENSG00000165194.10	ENST00000373034.4	chrX	6	-	True	99657642	99657642	G	A	ENST00000373034.4:c.2496C>T	F832delinsF	Silent	E_3	SNP	True	0	Class 0: This mutation can be originally modeled.	78aa	11aa	Pcdh19	ENSMUSG00000051323.17	ENSMUST00000149154.8	chrX	6	-	SNP	Silent	E_3	132581950.0	132581950.0	G	A	ENSMUST00000149154.8:c.2496C>T	F832delinsF	132581950.0	132581950.0	G	A	ENSMUST00000149154.8:c.2496C>T	F832delinsF	CLINVAR-H2316781	CLINVAR-H2316781-M01-V01	CLINVAR	196321.0	False	False	False	False	False	89
PCDH19	ENSG00000165194.10	ENST00000373034.4	chrX	6	-	True	99657643	99657643	A	G	ENST00000373034.4:c.2495T>C	F832S	Missense	E_3	SNP	True	0	Class 0: This mutation can be originally modeled.	78aa	11aa	Pcdh19	ENSMUSG00000051323.17	ENSMUST00000149154.8	chrX	6	-	SNP	Missense	E_3	132581951.0	132581951.0	A	G	ENSMUST00000149154.8:c.2495T>C	F832S	132581951.0	132581951.0	A	G	ENSMUST00000149154.8:c.2495T>C	F832S	CLINVAR-H2316782	CLINVAR-H2316782-M01-V01	CLINVAR	2503115.0	False	False	False	False	False	89
PCDH19	ENSG00000165194.10	ENST00000373034.4	chrX	6	-	True	99657648	99657648	G	C	ENST00000373034.4:c.2490C>G	S830R	Missense	E_3	SNP	True	0	Class 0: This mutation can be originally modeled.	76aa	13aa	Pcdh19	ENSMUSG00000051323.17	ENSMUST00000149154.8	chrX	6	-	SNP	Missense	E_3	132581956.0	132581956.0	G	C	ENSMUST00000149154.8:c.2490C>G	S830R	132581956.0	132581956.0	G	C	ENSMUST00000149154.8:c.2490C>G	S830R	CLINVAR-H2316783	CLINVAR-H2316783-M01-V01	CLINVAR	651514.0	False	False	False	False	False	89
PCDH19	ENSG00000165194.10	ENST00000373034.4	chrX	6	-	True	99657651	99657651	C	G	ENST00000373034.4:c.2487G>C	E829D	Missense	E_3	SNP	True	0	Class 0: This mutation can be originally modeled.	75aa	14aa	Pcdh19	ENSMUSG00000051323.17	ENSMUST00000149154.8	chrX	6	-	SNP	Missense	E_3	132581959.0	132581959.0	C	G	ENSMUST00000149154.8:c.2487G>C	E829D	132581959.0	132581959.0	C	G	ENSMUST00000149154.8:c.2487G>C	E829D	CLINVAR-H2316784	CLINVAR-H2316784-M01-V01	CLINVAR	955089.0	False	False	False	False	False	89
PCDH19	ENSG00000165194.10	ENST00000373034.4	chrX	6	-	True	99657658	99657658	C	T	ENST00000373034.4:c.2480G>A	R827H	Missense	E_3	SNP	True	0	Class 0: This mutation can be originally modeled.	73aa	16aa	Pcdh19	ENSMUSG00000051323.17	ENSMUST00000149154.8	chrX	6	-	SNP	Missense	E_3	132581966.0	132581966.0	C	T	ENSMUST00000149154.8:c.2480G>A	R827H	132581966.0	132581966.0	C	T	ENSMUST00000149154.8:c.2480G>A	R827H	CLINVAR-H2316785	CLINVAR-H2316785-M01-V01	CLINVAR	639503.0	False	False	False	False	False	89
PCDH19	ENSG00000165194.10	ENST00000373034.4	chrX	6	-	True	99657659	99657659	G	A	ENST00000373034.4:c.2479C>T	R827C	Missense	E_3	SNP	True	0	Class 0: This mutation can be originally modeled.	73aa	16aa	Pcdh19	ENSMUSG00000051323.17	ENSMUST00000149154.8	chrX	6	-	SNP	Missense	E_3	132581967.0	132581967.0	G	A	ENSMUST00000149154.8:c.2479C>T	R827C	132581967.0	132581967.0	G	A	ENSMUST00000149154.8:c.2479C>T	R827C	CLINVAR-H2316786	CLINVAR-H2316786-M01-V01	CLINVAR	533853.0	False	False	False	False	False	89
PCDH19	ENSG00000165194.10	ENST00000373034.4	chrX	6	-	True	99657659	99657659	G	C	ENST00000373034.4:c.2479C>G	R827G	Missense	E_3	SNP	True	0	Class 0: This mutation can be originally modeled.	73aa	16aa	Pcdh19	ENSMUSG00000051323.17	ENSMUST00000149154.8	chrX	6	-	SNP	Missense	E_3	132581967.0	132581967.0	G	C	ENSMUST00000149154.8:c.2479C>G	R827G	132581967.0	132581967.0	G	C	ENSMUST00000149154.8:c.2479C>G	R827G	CLINVAR-H2316787	CLINVAR-H2316787-M01-V01	CLINVAR	566027.0	False	False	False	False	False	89
PCDH19	ENSG00000165194.10	ENST00000373034.4	chrX	6	-	True	99657661	99657661	C	T	ENST00000373034.4:c.2477G>A	R826H	Missense	E_3	SNP	True	0	Class 0: This mutation can be originally modeled.	72aa	17aa	Pcdh19	ENSMUSG00000051323.17	ENSMUST00000149154.8	chrX	6	-	SNP	Missense	E_3	132581969.0	132581969.0	C	T	ENSMUST00000149154.8:c.2477G>A	R826H	132581969.0	132581969.0	C	T	ENSMUST00000149154.8:c.2477G>A	R826H	CLINVAR-H2316788	CLINVAR-H2316788-M01-V01	CLINVAR	1019554.0	False	False	False	False	False	89
PCDH19	ENSG00000165194.10	ENST00000373034.4	chrX	6	-	True	99657662	99657662	G	A	ENST00000373034.4:c.2476C>T	R826C	Missense	E_3	SNP	True	0	Class 0: This mutation can be originally modeled.	72aa	17aa	Pcdh19	ENSMUSG00000051323.17	ENSMUST00000149154.8	chrX	6	-	SNP	Missense	E_3	132581970.0	132581970.0	G	A	ENSMUST00000149154.8:c.2476C>T	R826C	132581970.0	132581970.0	G	A	ENSMUST00000149154.8:c.2476C>T	R826C	CLINVAR-H2316789	CLINVAR-H2316789-M01-V01	CLINVAR	976170.0	False	False	False	False	False	89
PCDH19	ENSG00000165194.10	ENST00000373034.4	chrX	6	-	True	99657669	99657669	C	T	ENST00000373034.4:c.2469G>A	L823delinsL	Silent	E_3	SNP	True	0	Class 0: This mutation can be originally modeled.	69aa	20aa	Pcdh19	ENSMUSG00000051323.17	ENSMUST00000149154.8	chrX	6	-	SNP	Silent	E_3	132581977.0	132581977.0	C	T	ENSMUST00000149154.8:c.2469G>A	L823delinsL	132581977.0	132581977.0	C	T	ENSMUST00000149154.8:c.2469G>A	L823delinsL	CLINVAR-H2316791	CLINVAR-H2316791-M01-V01	CLINVAR	93673.0	False	False	False	False	False	89
PCDH19	ENSG00000165194.10	ENST00000373034.4	chrX	6	-	True	99657671	99657671	G	A	ENST00000373034.4:c.2467C>T	L823delinsL	Silent	E_3	SNP	True	0	Class 0: This mutation can be originally modeled.	69aa	20aa	Pcdh19	ENSMUSG00000051323.17	ENSMUST00000149154.8	chrX	6	-	SNP	Silent	E_3	132581979.0	132581979.0	G	A	ENSMUST00000149154.8:c.2467C>T	L823delinsL	132581979.0	132581979.0	G	A	ENSMUST00000149154.8:c.2467C>T	L823delinsL	CLINVAR-H2316792	CLINVAR-H2316792-M01-V01	CLINVAR	1926732.0	False	False	False	False	False	89
PCDH19	ENSG00000165194.10	ENST00000373034.4	chrX	6	-	True	99657672	99657672	G	A	ENST00000373034.4:c.2466C>T	P822delinsP	Silent	E_3	SNP	True	0	Class 0: This mutation can be originally modeled.	68aa	21aa	Pcdh19	ENSMUSG00000051323.17	ENSMUST00000149154.8	chrX	6	-	SNP	Silent	E_3	132581980.0	132581980.0	G	A	ENSMUST00000149154.8:c.2466C>T	P822delinsP	132581980.0	132581980.0	G	A	ENSMUST00000149154.8:c.2466C>T	P822delinsP	CLINVAR-H2316793	CLINVAR-H2316793-M01-V01	CLINVAR	1791690.0	False	False	False	False	False	89
PCDH19	ENSG00000165194.10	ENST00000373034.4	chrX	6	-	True	99657678	99657678	C	T	ENST00000373034.4:c.2460G>A	T820delinsT	Silent	E_3	SNP	True	0	Class 0: This mutation can be originally modeled.	66aa	23aa	Pcdh19	ENSMUSG00000051323.17	ENSMUST00000149154.8	chrX	6	-	SNP	Silent	E_3	132581986.0	132581986.0	T	T	ENSMUST00000149154.8:c.2460A>A	T820delinsT	132581986.0	132581986.0	T	T	ENSMUST00000149154.8:c.2460A>A	T820delinsT	CLINVAR-H2316794	CLINVAR-H2316794-M01-V01	CLINVAR	515269.0	False	False	False	False	False	89
PCDH19	ENSG00000165194.10	ENST00000373034.4	chrX	6	-	True	99657686	99657686	G	A	ENST00000373034.4:c.2452C>T	Q818*	Nonsense	E_3	SNP	True	0	Class 0: This mutation can be originally modeled.	64aa	25aa	Pcdh19	ENSMUSG00000051323.17	ENSMUST00000149154.8	chrX	6	-	SNP	Nonsense	E_3	132581994.0	132581994.0	G	A	ENSMUST00000149154.8:c.2452C>T	Q818*	132581994.0	132581994.0	G	A	ENSMUST00000149154.8:c.2452C>T	Q818*	CLINVAR-H2316796	CLINVAR-H2316796-M01-V01	CLINVAR	2090657.0	False	False	False	False	False	89
PCDH19	ENSG00000165194.10	ENST00000373034.4	chrX	6	-	True	99657687	99657687	G	A	ENST00000373034.4:c.2451C>T	H817delinsH	Silent	E_3	SNP	True	0	Class 0: This mutation can be originally modeled.	63aa	26aa	Pcdh19	ENSMUSG00000051323.17	ENSMUST00000149154.8	chrX	6	-	SNP	Silent	E_3	132581995.0	132581995.0	G	A	ENSMUST00000149154.8:c.2451C>T	H817delinsH	132581995.0	132581995.0	G	A	ENSMUST00000149154.8:c.2451C>T	H817delinsH	CLINVAR-H2316797	CLINVAR-H2316797-M01-V01	CLINVAR	1452927.0	False	False	False	False	False	89
PCDH19	ENSG00000165194.10	ENST00000373034.4	chrX	6	-	True	99657693	99657693	G	A	ENST00000373034.4:c.2445C>T	D815delinsD	Silent	E_3	SNP	True	0	Class 0: This mutation can be originally modeled.	61aa	28aa	Pcdh19	ENSMUSG00000051323.17	ENSMUST00000149154.8	chrX	6	-	SNP	Silent	E_3	132582001.0	132582001.0	G	A	ENSMUST00000149154.8:c.2445C>T	D815delinsD	132582001.0	132582001.0	G	A	ENSMUST00000149154.8:c.2445C>T	D815delinsD	CLINVAR-H2316798	CLINVAR-H2316798-M01-V01	CLINVAR	759583.0	False	False	False	False	False	89
PCDH19	ENSG00000165194.10	ENST00000373034.4	chrX	6	-	True	99657707	99657707	G	T	ENST00000373034.4:c.2431C>A	L811I	Missense	E_3	SNP	True	0	Class 0: This mutation can be originally modeled.	57aa	32aa	Pcdh19	ENSMUSG00000051323.17	ENSMUST00000149154.8	chrX	6	-	SNP	Missense	E_3	132582015.0	132582015.0	G	T	ENSMUST00000149154.8:c.2431C>A	L811I	132582015.0	132582015.0	G	T	ENSMUST00000149154.8:c.2431C>A	L811I	CLINVAR-H2316799	CLINVAR-H2316799-M01-V01	CLINVAR	1384505.0	False	False	False	False	False	89
PCDH19	ENSG00000165194.10	ENST00000373034.4	chrX	6	-	True	99657708	99657708	G	A	ENST00000373034.4:c.2430C>T	S810delinsS	Silent	E_3	SNP	True	0	Class 0: This mutation can be originally modeled.	56aa	33aa	Pcdh19	ENSMUSG00000051323.17	ENSMUST00000149154.8	chrX	6	-	SNP	Silent	E_3	132582016.0	132582016.0	G	A	ENSMUST00000149154.8:c.2430C>T	S810delinsS	132582016.0	132582016.0	G	A	ENSMUST00000149154.8:c.2430C>T	S810delinsS	CLINVAR-H2316800	CLINVAR-H2316800-M01-V01	CLINVAR	436168.0	False	False	False	False	False	89
PCDH19	ENSG00000165194.10	ENST00000373034.4	chrX	6	-	True	99657716	99657716	T	A	ENST00000373034.4:c.2422A>T	T808S	Missense	E_3	SNP	True	0	Class 0: This mutation can be originally modeled.	54aa	35aa	Pcdh19	ENSMUSG00000051323.17	ENSMUST00000149154.8	chrX	6	-	SNP	Missense	E_3	132582024.0	132582024.0	T	A	ENSMUST00000149154.8:c.2422A>T	T808S	132582024.0	132582024.0	T	A	ENSMUST00000149154.8:c.2422A>T	T808S	CLINVAR-H2316801	CLINVAR-H2316801-M01-V01	CLINVAR	408907.0	False	False	False	False	False	89
PCDH19	ENSG00000165194.10	ENST00000373034.4	chrX	6	-	True	99657721	99657721	G	A	ENST00000373034.4:c.2417C>T	S806F	Missense	E_3	SNP	True	0	Class 0: This mutation can be originally modeled.	52aa	37aa	Pcdh19	ENSMUSG00000051323.17	ENSMUST00000149154.8	chrX	6	-	SNP	Missense	E_3	132582029.0	132582029.0	G	A	ENSMUST00000149154.8:c.2417C>T	S806F	132582029.0	132582029.0	G	A	ENSMUST00000149154.8:c.2417C>T	S806F	CLINVAR-H2316803	CLINVAR-H2316803-M01-V01	CLINVAR	206346.0	False	False	False	False	False	89
PCDH19	ENSG00000165194.10	ENST00000373034.4	chrX	6	-	True	99657737	99657737	C	T	ENST00000373034.4:c.2401G>A	V801I	Missense	E_3	SNP	True	0	Class 0: This mutation can be originally modeled.	47aa	42aa	Pcdh19	ENSMUSG00000051323.17	ENSMUST00000149154.8	chrX	6	-	SNP	Missense	E_3	132582045.0	132582045.0	C	T	ENSMUST00000149154.8:c.2401G>A	V801I	132582045.0	132582045.0	C	T	ENSMUST00000149154.8:c.2401G>A	V801I	CLINVAR-H2316804	CLINVAR-H2316804-M01-V01	CLINVAR	1021567.0	False	False	False	False	False	89
PCDH19	ENSG00000165194.10	ENST00000373034.4	chrX	6	-	True	99657738	99657738	G	A	ENST00000373034.4:c.2400C>T	N800delinsN	Silent	E_3	SNP	True	0	Class 0: This mutation can be originally modeled.	46aa	43aa	Pcdh19	ENSMUSG00000051323.17	ENSMUST00000149154.8	chrX	6	-	SNP	Silent	E_3	132582046.0	132582046.0	A	A	ENSMUST00000149154.8:c.2400T>T	N800delinsN	132582046.0	132582046.0	A	A	ENSMUST00000149154.8:c.2400T>T	N800delinsN	CLINVAR-H2316805	CLINVAR-H2316805-M01-V01	CLINVAR	705636.0	False	False	False	False	False	89
PCDH19	ENSG00000165194.10	ENST00000373034.4	chrX	6	-	True	99657740	99657740	T	G	ENST00000373034.4:c.2398A>C	N800H	Missense	E_3	SNP	True	0	Class 0: This mutation can be originally modeled.	46aa	43aa	Pcdh19	ENSMUSG00000051323.17	ENSMUST00000149154.8	chrX	6	-	SNP	Missense	E_3	132582048.0	132582048.0	T	G	ENSMUST00000149154.8:c.2398A>C	N800H	132582048.0	132582048.0	T	G	ENSMUST00000149154.8:c.2398A>C	N800H	CLINVAR-H2316807	CLINVAR-H2316807-M01-V01	CLINVAR	2135303.0	False	False	False	False	False	89
PCDH19	ENSG00000165194.10	ENST00000373034.4	chrX	6	-	True	99657746	99657746	T	C	ENST00000373034.4:c.2392A>G	K798E	Missense	E_3	SNP	True	0	Class 0: This mutation can be originally modeled.	44aa	45aa	Pcdh19	ENSMUSG00000051323.17	ENSMUST00000149154.8	chrX	6	-	SNP	Missense	E_3	132582054.0	132582054.0	T	C	ENSMUST00000149154.8:c.2392A>G	K798E	132582054.0	132582054.0	T	C	ENSMUST00000149154.8:c.2392A>G	K798E	CLINVAR-H2316809	CLINVAR-H2316809-M01-V01	CLINVAR	1512793.0	False	False	False	False	False	89
PCDH19	ENSG00000165194.10	ENST00000373034.4	chrX	6	-	True	99657747	99657747	G	C	ENST00000373034.4:c.2391C>G	D797E	Missense	E_3	SNP	True	0	Class 0: This mutation can be originally modeled.	43aa	46aa	Pcdh19	ENSMUSG00000051323.17	ENSMUST00000149154.8	chrX	6	-	SNP	Missense	E_3	132582055.0	132582055.0	G	C	ENSMUST00000149154.8:c.2391C>G	D797E	132582055.0	132582055.0	G	C	ENSMUST00000149154.8:c.2391C>G	D797E	CLINVAR-H2316810	CLINVAR-H2316810-M01-V01	CLINVAR	533847.0	False	False	False	False	False	89
PCDH19	ENSG00000165194.10	ENST00000373034.4	chrX	6	-	True	99657751	99657751	G	A	ENST00000373034.4:c.2387C>T	T796I	Missense	E_3	SNP	True	0	Class 0: This mutation can be originally modeled.	42aa	47aa	Pcdh19	ENSMUSG00000051323.17	ENSMUST00000149154.8	chrX	6	-	SNP	Missense	E_3	132582059.0	132582059.0	G	A	ENSMUST00000149154.8:c.2387C>T	T796I	132582059.0	132582059.0	G	A	ENSMUST00000149154.8:c.2387C>T	T796I	CLINVAR-H2316811	CLINVAR-H2316811-M01-V01	CLINVAR	863506.0	False	False	False	False	False	89
PCDH19	ENSG00000165194.10	ENST00000373034.4	chrX	6	-	True	99657757	99657757	T	C	ENST00000373034.4:c.2381A>G	E794G	Missense	E_3	SNP	True	0	Class 0: This mutation can be originally modeled.	40aa	49aa	Pcdh19	ENSMUSG00000051323.17	ENSMUST00000149154.8	chrX	6	-	SNP	Missense	E_3	132582065.0	132582065.0	T	C	ENSMUST00000149154.8:c.2381A>G	E794G	132582065.0	132582065.0	T	C	ENSMUST00000149154.8:c.2381A>G	E794G	CLINVAR-H2316813	CLINVAR-H2316813-M01-V01	CLINVAR	846619.0	False	False	False	False	False	89
PCDH19	ENSG00000165194.10	ENST00000373034.4	chrX	6	-	True	99657757	99657757	T	G	ENST00000373034.4:c.2381A>C	E794A	Missense	E_3	SNP	True	0	Class 0: This mutation can be originally modeled.	40aa	49aa	Pcdh19	ENSMUSG00000051323.17	ENSMUST00000149154.8	chrX	6	-	SNP	Missense	E_3	132582065.0	132582065.0	T	G	ENSMUST00000149154.8:c.2381A>C	E794A	132582065.0	132582065.0	T	G	ENSMUST00000149154.8:c.2381A>C	E794A	CLINVAR-H2316814	CLINVAR-H2316814-M01-V01	CLINVAR	1419045.0	False	False	False	False	False	89
PCDH19	ENSG00000165194.10	ENST00000373034.4	chrX	6	-	True	99657765	99657765	C	A	ENST00000373034.4:c.2373G>T	R791delinsR	Silent	E_3	SNP	True	0	Class 0: This mutation can be originally modeled.	37aa	52aa	Pcdh19	ENSMUSG00000051323.17	ENSMUST00000149154.8	chrX	6	-	SNP	Silent	E_3	132582073.0	132582073.0	C	A	ENSMUST00000149154.8:c.2373G>T	R791delinsR	132582073.0	132582073.0	C	A	ENSMUST00000149154.8:c.2373G>T	R791delinsR	CLINVAR-H2316815	CLINVAR-H2316815-M01-V01	CLINVAR	2134465.0	False	False	False	False	False	89
PCDH19	ENSG00000165194.10	ENST00000373034.4	chrX	6	-	True	99657766	99657766	C	T	ENST00000373034.4:c.2372G>A	R791Q	Missense	E_3	SNP	True	0	Class 0: This mutation can be originally modeled.	37aa	52aa	Pcdh19	ENSMUSG00000051323.17	ENSMUST00000149154.8	chrX	6	-	SNP	Missense	E_3	132582074.0	132582074.0	C	T	ENSMUST00000149154.8:c.2372G>A	R791Q	132582074.0	132582074.0	C	T	ENSMUST00000149154.8:c.2372G>A	R791Q	CLINVAR-H2316816	CLINVAR-H2316816-M01-V01	CLINVAR	281920.0	False	False	False	False	False	89
PCDH19	ENSG00000165194.10	ENST00000373034.4	chrX	6	-	True	99657771	99657771	T	C	ENST00000373034.4:c.2367A>G	V789delinsV	Silent	E_3	SNP	True	0	Class 0: This mutation can be originally modeled.	35aa	54aa	Pcdh19	ENSMUSG00000051323.17	ENSMUST00000149154.8	chrX	6	-	SNP	Silent	E_3	132582079.0	132582079.0	T	C	ENSMUST00000149154.8:c.2367A>G	V789delinsV	132582079.0	132582079.0	T	C	ENSMUST00000149154.8:c.2367A>G	V789delinsV	CLINVAR-H2316817	CLINVAR-H2316817-M01-V01	CLINVAR	1790225.0	False	False	False	False	False	89
PCDH19	ENSG00000165194.10	ENST00000373034.4	chrX	6	-	True	99657773	99657773	C	A	ENST00000373034.4:c.2365G>T	V789L	Missense	E_3	SNP	True	0	Class 0: This mutation can be originally modeled.	35aa	54aa	Pcdh19	ENSMUSG00000051323.17	ENSMUST00000149154.8	chrX	6	-	SNP	Missense	E_3	132582081.0	132582081.0	C	A	ENSMUST00000149154.8:c.2365G>T	V789L	132582081.0	132582081.0	C	A	ENSMUST00000149154.8:c.2365G>T	V789L	CLINVAR-H2316818	CLINVAR-H2316818-M01-V01	CLINVAR	975868.0	False	False	False	False	False	89
PCDH19	ENSG00000165194.10	ENST00000373034.4	chrX	6	-	True	99657777	99657777	G	C	ENST00000373034.4:c.2361C>G	R787delinsR	Silent	E_3	SNP	True	0	Class 0: This mutation can be originally modeled.	33aa	56aa	Pcdh19	ENSMUSG00000051323.17	ENSMUST00000149154.8	chrX	6	-	SNP	Silent	E_3	132582085.0	132582085.0	G	C	ENSMUST00000149154.8:c.2361C>G	R787delinsR	132582085.0	132582085.0	G	C	ENSMUST00000149154.8:c.2361C>G	R787delinsR	CLINVAR-H2316819	CLINVAR-H2316819-M01-V01	CLINVAR	1102751.0	False	False	False	False	False	89
PCDH19	ENSG00000165194.10	ENST00000373034.4	chrX	6	-	True	99657778	99657778	C	A	ENST00000373034.4:c.2360G>T	R787L	Missense	E_3	SNP	True	0	Class 0: This mutation can be originally modeled.	33aa	56aa	Pcdh19	ENSMUSG00000051323.17	ENSMUST00000149154.8	chrX	6	-	SNP	Missense	E_3	132582086.0	132582086.0	C	A	ENSMUST00000149154.8:c.2360G>T	R787L	132582086.0	132582086.0	C	A	ENSMUST00000149154.8:c.2360G>T	R787L	CLINVAR-H2316820	CLINVAR-H2316820-M01-V01	CLINVAR	1054784.0	False	False	False	False	False	89
PCDH19	ENSG00000165194.10	ENST00000373034.4	chrX	6	-	True	99657778	99657778	C	T	ENST00000373034.4:c.2360G>A	R787H	Missense	E_3	SNP	True	0	Class 0: This mutation can be originally modeled.	33aa	56aa	Pcdh19	ENSMUSG00000051323.17	ENSMUST00000149154.8	chrX	6	-	SNP	Missense	E_3	132582086.0	132582086.0	C	T	ENSMUST00000149154.8:c.2360G>A	R787H	132582086.0	132582086.0	C	T	ENSMUST00000149154.8:c.2360G>A	R787H	CLINVAR-H2316821	CLINVAR-H2316821-M01-V01	CLINVAR	2177323.0	False	False	False	False	False	89
PCDH19	ENSG00000165194.10	ENST00000373034.4	chrX	6	-	True	99657779	99657779	G	A	ENST00000373034.4:c.2359C>T	R787C	Missense	E_3	SNP	True	0	Class 0: This mutation can be originally modeled.	33aa	56aa	Pcdh19	ENSMUSG00000051323.17	ENSMUST00000149154.8	chrX	6	-	SNP	Missense	E_3	132582087.0	132582087.0	G	A	ENSMUST00000149154.8:c.2359C>T	R787C	132582087.0	132582087.0	G	A	ENSMUST00000149154.8:c.2359C>T	R787C	CLINVAR-H2316822	CLINVAR-H2316822-M01-V01	CLINVAR	159556.0	False	False	False	False	False	89
PCDH19	ENSG00000165194.10	ENST00000373034.4	chrX	6	-	True	99657780	99657780	G	A	ENST00000373034.4:c.2358C>T	I786delinsI	Silent	E_3	SNP	True	0	Class 0: This mutation can be originally modeled.	32aa	57aa	Pcdh19	ENSMUSG00000051323.17	ENSMUST00000149154.8	chrX	6	-	SNP	Silent	E_3	132582088.0	132582088.0	G	A	ENSMUST00000149154.8:c.2358C>T	I786delinsI	132582088.0	132582088.0	G	A	ENSMUST00000149154.8:c.2358C>T	I786delinsI	CLINVAR-H2316823	CLINVAR-H2316823-M01-V01	CLINVAR	378325.0	False	False	False	False	False	89
PCDH19	ENSG00000165194.10	ENST00000373034.4	chrX	6	-	True	99657783	99657783	G	A	ENST00000373034.4:c.2355C>T	D785delinsD	Silent	E_3	SNP	True	0	Class 0: This mutation can be originally modeled.	31aa	58aa	Pcdh19	ENSMUSG00000051323.17	ENSMUST00000149154.8	chrX	6	-	SNP	Silent	E_3	132582091.0	132582091.0	G	A	ENSMUST00000149154.8:c.2355C>T	D785delinsD	132582091.0	132582091.0	G	A	ENSMUST00000149154.8:c.2355C>T	D785delinsD	CLINVAR-H2316824	CLINVAR-H2316824-M01-V01	CLINVAR	2158361.0	False	False	False	False	False	89
PCDH19	ENSG00000165194.10	ENST00000373034.4	chrX	6	-	True	99657799	99657799	T	A	ENST00000373034.4:c.2339A>T	K780I	Missense	E_3	SNP	True	0	Class 0: This mutation can be originally modeled.	26aa	63aa	Pcdh19	ENSMUSG00000051323.17	ENSMUST00000149154.8	chrX	6	-	SNP	Missense	E_3	132582107.0	132582107.0	T	A	ENSMUST00000149154.8:c.2339A>T	K780I	132582107.0	132582107.0	T	A	ENSMUST00000149154.8:c.2339A>T	K780I	CLINVAR-H2316828	CLINVAR-H2316828-M01-V01	CLINVAR	2010826.0	False	False	False	False	False	89
PCDH19	ENSG00000165194.10	ENST00000373034.4	chrX	6	-	True	99657800	99657800	T	A	ENST00000373034.4:c.2338A>T	K780*	Nonsense	E_3	SNP	True	0	Class 0: This mutation can be originally modeled.	26aa	63aa	Pcdh19	ENSMUSG00000051323.17	ENSMUST00000149154.8	chrX	6	-	SNP	Nonsense	E_3	132582108.0	132582108.0	T	A	ENSMUST00000149154.8:c.2338A>T	K780*	132582108.0	132582108.0	T	A	ENSMUST00000149154.8:c.2338A>T	K780*	CLINVAR-H2316829	CLINVAR-H2316829-M01-V01	CLINVAR	1074862.0	False	False	False	False	False	89
PCDH19	ENSG00000165194.10	ENST00000373034.4	chrX	6	-	True	99657807	99657807	C	T	ENST00000373034.4:c.2331G>A	K777delinsK	Silent	E_3	SNP	True	0	Class 0: This mutation can be originally modeled.	23aa	66aa	Pcdh19	ENSMUSG00000051323.17	ENSMUST00000149154.8	chrX	6	-	SNP	Silent	E_3	132582115.0	132582115.0	C	T	ENSMUST00000149154.8:c.2331G>A	K777delinsK	132582115.0	132582115.0	C	T	ENSMUST00000149154.8:c.2331G>A	K777delinsK	CLINVAR-H2316830	CLINVAR-H2316830-M01-V01	CLINVAR	2142364.0	False	False	False	False	False	89
PCDH19	ENSG00000165194.10	ENST00000373034.4	chrX	6	-	True	99657819	99657819	C	A	ENST00000373034.4:c.2319G>T	K773N	Missense	E_3	SNP	True	0	Class 0: This mutation can be originally modeled.	19aa	70aa	Pcdh19	ENSMUSG00000051323.17	ENSMUST00000149154.8	chrX	6	-	SNP	Missense	E_3	132582127.0	132582127.0	C	A	ENSMUST00000149154.8:c.2319G>T	K773N	132582127.0	132582127.0	C	A	ENSMUST00000149154.8:c.2319G>T	K773N	CLINVAR-H2316831	CLINVAR-H2316831-M01-V01	CLINVAR	206345.0	False	False	False	False	False	89
PCDH19	ENSG00000165194.10	ENST00000373034.4	chrX	6	-	True	99657822	99657822	T	C	ENST00000373034.4:c.2316A>G	Q772delinsQ	Silent	E_3	SNP	True	0	Class 0: This mutation can be originally modeled.	18aa	71aa	Pcdh19	ENSMUSG00000051323.17	ENSMUST00000149154.8	chrX	6	-	SNP	Silent	E_3	132582130.0	132582130.0	T	C	ENSMUST00000149154.8:c.2316A>G	Q772delinsQ	132582130.0	132582130.0	T	C	ENSMUST00000149154.8:c.2316A>G	Q772delinsQ	CLINVAR-H2316832	CLINVAR-H2316832-M01-V01	CLINVAR	2174612.0	False	False	False	False	False	89
PCDH19	ENSG00000165194.10	ENST00000373034.4	chrX	6	-	True	99657824	99657824	G	A	ENST00000373034.4:c.2314C>T	Q772*	Nonsense	E_3	SNP	True	0	Class 0: This mutation can be originally modeled.	18aa	71aa	Pcdh19	ENSMUSG00000051323.17	ENSMUST00000149154.8	chrX	6	-	SNP	Nonsense	E_3	132582132.0	132582132.0	G	A	ENSMUST00000149154.8:c.2314C>T	Q772*	132582132.0	132582132.0	G	A	ENSMUST00000149154.8:c.2314C>T	Q772*	CLINVAR-H2316833	CLINVAR-H2316833-M01-V01	CLINVAR	960821.0	False	False	False	False	False	89
PCDH19	ENSG00000165194.10	ENST00000373034.4	chrX	6	-	True	99657830	99657830	C	G	ENST00000373034.4:c.2308G>C	G770R	Missense	E_3	SNP	True	0	Class 0: This mutation can be originally modeled.	16aa	73aa	Pcdh19	ENSMUSG00000051323.17	ENSMUST00000149154.8	chrX	6	-	SNP	Missense	E_3	132582138.0	132582138.0	C	G	ENSMUST00000149154.8:c.2308G>C	G770R	132582138.0	132582138.0	C	G	ENSMUST00000149154.8:c.2308G>C	G770R	CLINVAR-H2316834	CLINVAR-H2316834-M01-V01	CLINVAR	573321.0	False	False	False	False	False	89
PCDH19	ENSG00000165194.10	ENST00000373034.4	chrX	6	-	True	99657836	99657836	A	G	ENST00000373034.4:c.2302T>C	S768P	Missense	E_3	SNP	True	0	Class 0: This mutation can be originally modeled.	14aa	75aa	Pcdh19	ENSMUSG00000051323.17	ENSMUST00000149154.8	chrX	6	-	SNP	Missense	E_3	132582144.0	132582144.0	A	G	ENSMUST00000149154.8:c.2302T>C	S768P	132582144.0	132582144.0	A	G	ENSMUST00000149154.8:c.2302T>C	S768P	CLINVAR-H2316835	CLINVAR-H2316835-M01-V01	CLINVAR	2138211.0	False	False	False	False	False	89
PCDH19	ENSG00000165194.10	ENST00000373034.4	chrX	6	-	True	99657837	99657837	G	A	ENST00000373034.4:c.2301C>T	Y767delinsY	Silent	E_3	SNP	True	0	Class 0: This mutation can be originally modeled.	13aa	76aa	Pcdh19	ENSMUSG00000051323.17	ENSMUST00000149154.8	chrX	6	-	SNP	Silent	E_3	132582145.0	132582145.0	G	A	ENSMUST00000149154.8:c.2301C>T	Y767delinsY	132582145.0	132582145.0	G	A	ENSMUST00000149154.8:c.2301C>T	Y767delinsY	CLINVAR-H2316836	CLINVAR-H2316836-M01-V01	CLINVAR	392739.0	False	False	False	False	False	89
PCDH19	ENSG00000165194.10	ENST00000373034.4	chrX	6	-	True	99657840	99657840	C	G	ENST00000373034.4:c.2298G>C	E766D	Missense	E_3	SNP	True	0	Class 0: This mutation can be originally modeled.	12aa	77aa	Pcdh19	ENSMUSG00000051323.17	ENSMUST00000149154.8	chrX	6	-	SNP	Missense	E_3	132582148.0	132582148.0	C	G	ENSMUST00000149154.8:c.2298G>C	E766D	132582148.0	132582148.0	C	G	ENSMUST00000149154.8:c.2298G>C	E766D	CLINVAR-H2316837	CLINVAR-H2316837-M01-V01	CLINVAR	982787.0	False	False	False	False	False	89
PCDH19	ENSG00000165194.10	ENST00000373034.4	chrX	6	-	True	99658533	99658533	T	A	ENST00000373034.4:c.2277A>T	L759delinsL	Silent	E_2	SNP	True	0	Class 0: This mutation can be originally modeled.	5aa	84aa	Pcdh19	ENSMUSG00000051323.17	ENSMUST00000149154.8	chrX	6	-	SNP	Silent	E_2	132582852.0	132582852.0	T	A	ENSMUST00000149154.8:c.2277A>T	L759delinsL	132582852.0	132582852.0	T	A	ENSMUST00000149154.8:c.2277A>T	L759delinsL	CLINVAR-H2316846	CLINVAR-H2316846-M01-V01	CLINVAR	1607268.0	False	False	False	False	False	89
PCDH19	ENSG00000165194.10	ENST00000373034.4	chrX	6	-	True	99658535	99658535	G	T	ENST00000373034.4:c.2275C>A	L759I	Missense	E_2	SNP	True	0	Class 0: This mutation can be originally modeled.	5aa	84aa	Pcdh19	ENSMUSG00000051323.17	ENSMUST00000149154.8	chrX	6	-	SNP	Missense	E_2	132582854.0	132582854.0	G	T	ENSMUST00000149154.8:c.2275C>A	L759I	132582854.0	132582854.0	G	T	ENSMUST00000149154.8:c.2275C>A	L759I	CLINVAR-H2316847	CLINVAR-H2316847-M01-V01	CLINVAR	2571796.0	False	False	False	False	False	89
PCDH19	ENSG00000165194.10	ENST00000373034.4	chrX	6	-	True	99658536	99658536	G	T	ENST00000373034.4:c.2274C>A	S758R	Missense	E_2	SNP	True	0	Class 0: This mutation can be originally modeled.	4aa	85aa	Pcdh19	ENSMUSG00000051323.17	ENSMUST00000149154.8	chrX	6	-	SNP	Missense	E_2	132582855.0	132582855.0	G	T	ENSMUST00000149154.8:c.2274C>A	S758R	132582855.0	132582855.0	G	T	ENSMUST00000149154.8:c.2274C>A	S758R	CLINVAR-H2316848	CLINVAR-H2316848-M01-V01	CLINVAR	1012004.0	False	False	False	False	False	89
PCDH19	ENSG00000165194.10	ENST00000373034.4	chrX	6	-	True	99658546	99658546	T	G	ENST00000373034.4:c.2264A>C	E755A	Missense	E_2	SNP	True	0	Class 0: This mutation can be originally modeled.	1aa	88aa	Pcdh19	ENSMUSG00000051323.17	ENSMUST00000149154.8	chrX	6	-	SNP	Missense	E_2	132582865.0	132582865.0	T	G	ENSMUST00000149154.8:c.2264A>C	E755A	132582865.0	132582865.0	T	G	ENSMUST00000149154.8:c.2264A>C	E755A	CLINVAR-H2316849	CLINVAR-H2316849-M01-V01	CLINVAR	1371886.0	False	False	False	False	False	89
PCDH19	ENSG00000165194.10	ENST00000373034.4	chrX	6	-	True	99658547	99658547	C	A	ENST00000373034.4:c.2263G>T	E755*	Nonsense	E_2	SNP	True	0	Class 0: This mutation can be originally modeled.	1aa	88aa	Pcdh19	ENSMUSG00000051323.17	ENSMUST00000149154.8	chrX	6	-	SNP	Nonsense	E_2	132582866.0	132582866.0	C	A	ENSMUST00000149154.8:c.2263G>T	E755*	132582866.0	132582866.0	C	A	ENSMUST00000149154.8:c.2263G>T	E755*	CLINVAR-H2316850	CLINVAR-H2316850-M01-V01	CLINVAR	1414354.0	False	False	False	False	False	89
PCDH19	ENSG00000165194.10	ENST00000373034.4	chrX	6	-	True	99658555	99658555	T	C	ENST00000373034.4:c.2255A>G	K752R	Missense	E_2	SNP	True	0	Class 0: This mutation can be originally modeled.	6aa	0aa	Pcdh19	ENSMUSG00000051323.17	ENSMUST00000149154.8	chrX	6	-	SNP	Missense	E_2	132582874.0	132582874.0	T	C	ENSMUST00000149154.8:c.2255A>G	K752R	132582874.0	132582874.0	T	C	ENSMUST00000149154.8:c.2255A>G	K752R	CLINVAR-H2316852	CLINVAR-H2316852-M01-V01	CLINVAR	465298.0	False	False	False	False	False	6
PCDH19	ENSG00000165194.10	ENST00000373034.4	chrX	6	-	True	99658558	99658558	T	C	ENST00000373034.4:c.2252A>G	K751R	Missense	E_2	SNP	True	0	Class 0: This mutation can be originally modeled.	5aa	1aa	Pcdh19	ENSMUSG00000051323.17	ENSMUST00000149154.8	chrX	6	-	SNP	Missense	E_2	132582877.0	132582877.0	T	C	ENSMUST00000149154.8:c.2252A>G	K751R	132582877.0	132582877.0	T	C	ENSMUST00000149154.8:c.2252A>G	K751R	CLINVAR-H2316853	CLINVAR-H2316853-M01-V01	CLINVAR	1019431.0	False	False	False	False	False	6
PCDH19	ENSG00000165194.10	ENST00000373034.4	chrX	6	-	True	99658560	99658560	G	T	ENST00000373034.4:c.2250C>A	D750E	Missense	E_2	SNP	True	0	Class 0: This mutation can be originally modeled.	4aa	2aa	Pcdh19	ENSMUSG00000051323.17	ENSMUST00000149154.8	chrX	6	-	SNP	Missense	E_2	132582879.0	132582879.0	G	T	ENSMUST00000149154.8:c.2250C>A	D750E	132582879.0	132582879.0	G	T	ENSMUST00000149154.8:c.2250C>A	D750E	CLINVAR-H2316854	CLINVAR-H2316854-M01-V01	CLINVAR	1481744.0	False	False	False	False	False	6
PCDH19	ENSG00000165194.10	ENST00000373034.4	chrX	6	-	True	99658571	99658571	C	T	ENST00000373034.4:c.2239G>A	E747K	Missense	E_2	SNP	True	0	Class 0: This mutation can be originally modeled.	1aa	5aa	Pcdh19	ENSMUSG00000051323.17	ENSMUST00000149154.8	chrX	6	-	SNP	Missense	E_2	132582890.0	132582890.0	C	T	ENSMUST00000149154.8:c.2239G>A	E747K	132582890.0	132582890.0	C	T	ENSMUST00000149154.8:c.2239G>A	E747K	CLINVAR-H2316855	CLINVAR-H2316855-M01-V01	CLINVAR	1356451.0	False	False	False	False	False	6
PCDH19	ENSG00000165194.10	ENST00000373034.4	chrX	6	-	True	99658580	99658580	G	A	ENST00000373034.4:c.2230C>T	P744S	Missense	E_2	SNP	True	0	Class 0: This mutation can be originally modeled.	107aa	0aa	Pcdh19	ENSMUSG00000051323.17	ENSMUST00000149154.8	chrX	6	-	SNP	Missense	E_2	132582899.0	132582899.0	G	A	ENSMUST00000149154.8:c.2230C>T	P744S	132582899.0	132582899.0	G	A	ENSMUST00000149154.8:c.2230C>T	P744S	CLINVAR-H2316857	CLINVAR-H2316857-M01-V01	CLINVAR	1952634.0	False	False	False	False	False	107
PCDH19	ENSG00000165194.10	ENST00000373034.4	chrX	6	-	True	99658583	99658583	A	T	ENST00000373034.4:c.2227T>A	S743T	Missense	E_2	SNP	True	0	Class 0: This mutation can be originally modeled.	106aa	1aa	Pcdh19	ENSMUSG00000051323.17	ENSMUST00000149154.8	chrX	6	-	SNP	Missense	E_2	132582902.0	132582902.0	A	T	ENSMUST00000149154.8:c.2227T>A	S743T	132582902.0	132582902.0	A	T	ENSMUST00000149154.8:c.2227T>A	S743T	CLINVAR-H2316858	CLINVAR-H2316858-M01-V01	CLINVAR	1203483.0	False	False	False	False	False	107
PCDH19	ENSG00000165194.10	ENST00000373034.4	chrX	6	-	True	99658587	99658587	C	T	ENST00000373034.4:c.2223G>A	S741delinsS	Silent	E_2	SNP	True	0	Class 0: This mutation can be originally modeled.	104aa	3aa	Pcdh19	ENSMUSG00000051323.17	ENSMUST00000149154.8	chrX	6	-	SNP	Silent	E_2	132582906.0	132582906.0	C	T	ENSMUST00000149154.8:c.2223G>A	S741delinsS	132582906.0	132582906.0	C	T	ENSMUST00000149154.8:c.2223G>A	S741delinsS	CLINVAR-H2316859	CLINVAR-H2316859-M01-V01	CLINVAR	391287.0	False	False	False	False	False	107
PCDH19	ENSG00000165194.10	ENST00000373034.4	chrX	6	-	True	99658588	99658588	G	A	ENST00000373034.4:c.2222C>T	S741L	Missense	E_2	SNP	True	0	Class 0: This mutation can be originally modeled.	104aa	3aa	Pcdh19	ENSMUSG00000051323.17	ENSMUST00000149154.8	chrX	6	-	SNP	Missense	E_2	132582907.0	132582907.0	G	A	ENSMUST00000149154.8:c.2222C>T	S741L	132582907.0	132582907.0	G	A	ENSMUST00000149154.8:c.2222C>T	S741L	CLINVAR-H2316860	CLINVAR-H2316860-M01-V01	CLINVAR	663665.0	False	False	False	False	False	107
PCDH19	ENSG00000165194.10	ENST00000373034.4	chrX	6	-	True	99658597	99658597	T	A	ENST00000373034.4:c.2213A>T	H738L	Missense	E_2	SNP	True	0	Class 0: This mutation can be originally modeled.	101aa	6aa	Pcdh19	ENSMUSG00000051323.17	ENSMUST00000149154.8	chrX	6	-	SNP	Missense	E_2	132582916.0	132582916.0	T	A	ENSMUST00000149154.8:c.2213A>T	H738L	132582916.0	132582916.0	T	A	ENSMUST00000149154.8:c.2213A>T	H738L	CLINVAR-H2316861	CLINVAR-H2316861-M01-V01	CLINVAR	2136108.0	False	False	False	False	False	107
PCDH19	ENSG00000165194.10	ENST00000373034.4	chrX	6	-	True	99658607	99658607	T	C	ENST00000373034.4:c.2203A>G	K735E	Missense	E_2	SNP	True	0	Class 0: This mutation can be originally modeled.	98aa	9aa	Pcdh19	ENSMUSG00000051323.17	ENSMUST00000149154.8	chrX	6	-	SNP	Missense	E_2	132582926.0	132582926.0	T	C	ENSMUST00000149154.8:c.2203A>G	K735E	132582926.0	132582926.0	T	C	ENSMUST00000149154.8:c.2203A>G	K735E	CLINVAR-H2316862	CLINVAR-H2316862-M01-V01	CLINVAR	864071.0	False	False	False	False	False	107
PCDH19	ENSG00000165194.10	ENST00000373034.4	chrX	6	-	True	99658608	99658608	G	A	ENST00000373034.4:c.2202C>T	S734delinsS	Silent	E_2	SNP	True	0	Class 0: This mutation can be originally modeled.	97aa	10aa	Pcdh19	ENSMUSG00000051323.17	ENSMUST00000149154.8	chrX	6	-	SNP	Silent	E_2	132582927.0	132582927.0	G	A	ENSMUST00000149154.8:c.2202C>T	S734delinsS	132582927.0	132582927.0	G	A	ENSMUST00000149154.8:c.2202C>T	S734delinsS	CLINVAR-H2316863	CLINVAR-H2316863-M01-V01	CLINVAR	2124098.0	False	False	False	False	False	107
PCDH19	ENSG00000165194.10	ENST00000373034.4	chrX	6	-	True	99658615	99658615	T	C	ENST00000373034.4:c.2195A>G	Q732R	Missense	E_2	SNP	True	0	Class 0: This mutation can be originally modeled.	95aa	12aa	Pcdh19	ENSMUSG00000051323.17	ENSMUST00000149154.8	chrX	6	-	SNP	Missense	E_2	132582934.0	132582934.0	T	C	ENSMUST00000149154.8:c.2195A>G	Q732R	132582934.0	132582934.0	T	C	ENSMUST00000149154.8:c.2195A>G	Q732R	CLINVAR-H2316864	CLINVAR-H2316864-M01-V01	CLINVAR	1719857.0	False	False	False	False	False	107
PCDH19	ENSG00000165194.10	ENST00000373034.4	chrX	6	-	True	99658619	99658619	C	T	ENST00000373034.4:c.2191G>A	G731R	Missense	E_2	SNP	True	0	Class 0: This mutation can be originally modeled.	94aa	13aa	Pcdh19	ENSMUSG00000051323.17	ENSMUST00000149154.8	chrX	6	-	SNP	Missense	E_2	132582938.0	132582938.0	C	T	ENSMUST00000149154.8:c.2191G>A	G731R	132582938.0	132582938.0	C	T	ENSMUST00000149154.8:c.2191G>A	G731R	CLINVAR-H2316865	CLINVAR-H2316865-M01-V01	CLINVAR	533846.0	False	False	False	False	False	107
PCDH19	ENSG00000165194.10	ENST00000373034.4	chrX	6	-	True	99658623	99658623	T	C	ENST00000373034.4:c.2187A>G	I729M	Missense	E_2	SNP	True	0	Class 0: This mutation can be originally modeled.	92aa	15aa	Pcdh19	ENSMUSG00000051323.17	ENSMUST00000149154.8	chrX	6	-	SNP	Missense	E_2	132582942.0	132582942.0	T	C	ENSMUST00000149154.8:c.2187A>G	I729M	132582942.0	132582942.0	T	C	ENSMUST00000149154.8:c.2187A>G	I729M	CLINVAR-H2316866	CLINVAR-H2316866-M01-V01	CLINVAR	962633.0	False	False	False	False	False	107
PCDH19	ENSG00000165194.10	ENST00000373034.4	chrX	6	-	True	99658629	99658629	A	G	ENST00000373034.4:c.2181T>C	C727delinsC	Silent	E_2	SNP	True	0	Class 0: This mutation can be originally modeled.	90aa	17aa	Pcdh19	ENSMUSG00000051323.17	ENSMUST00000149154.8	chrX	6	-	SNP	Silent	E_2	132582948.0	132582948.0	A	G	ENSMUST00000149154.8:c.2181T>C	C727delinsC	132582948.0	132582948.0	A	G	ENSMUST00000149154.8:c.2181T>C	C727delinsC	CLINVAR-H2316867	CLINVAR-H2316867-M01-V01	CLINVAR	1097766.0	False	False	False	False	False	107
PCDH19	ENSG00000165194.10	ENST00000373034.4	chrX	6	-	True	99658634	99658634	C	T	ENST00000373034.4:c.2176G>A	G726S	Missense	E_2	SNP	True	0	Class 0: This mutation can be originally modeled.	89aa	18aa	Pcdh19	ENSMUSG00000051323.17	ENSMUST00000149154.8	chrX	6	-	SNP	Missense	E_2	132582953.0	132582953.0	C	T	ENSMUST00000149154.8:c.2176G>A	G726S	132582953.0	132582953.0	C	T	ENSMUST00000149154.8:c.2176G>A	G726S	CLINVAR-H2316868	CLINVAR-H2316868-M01-V01	CLINVAR	1524134.0	False	False	False	False	False	107
PCDH19	ENSG00000165194.10	ENST00000373034.4	chrX	6	-	True	99658635	99658635	G	A	ENST00000373034.4:c.2175C>T	L725delinsL	Silent	E_2	SNP	True	0	Class 0: This mutation can be originally modeled.	88aa	19aa	Pcdh19	ENSMUSG00000051323.17	ENSMUST00000149154.8	chrX	6	-	SNP	Silent	E_2	132582954.0	132582954.0	G	A	ENSMUST00000149154.8:c.2175C>T	L725delinsL	132582954.0	132582954.0	G	A	ENSMUST00000149154.8:c.2175C>T	L725delinsL	CLINVAR-H2316869	CLINVAR-H2316869-M01-V01	CLINVAR	1627948.0	False	False	False	False	False	107
PCDH19	ENSG00000165194.10	ENST00000373034.4	chrX	6	-	True	99661457	99661457	G	T	ENST00000373034.4:c.2139C>A	Y713*	Nonsense	E_1	SNP	True	0	Class 0: This mutation can be originally modeled.	76aa	31aa	Pcdh19	ENSMUSG00000051323.17	ENSMUST00000149154.8	chrX	6	-	SNP	Nonsense	E_1	132585875.0	132585875.0	G	T	ENSMUST00000149154.8:c.2139C>A	Y713*	132585875.0	132585875.0	G	T	ENSMUST00000149154.8:c.2139C>A	Y713*	CLINVAR-H2316875	CLINVAR-H2316875-M01-V01	CLINVAR	964720.0	False	False	False	False	False	107
PCDH19	ENSG00000165194.10	ENST00000373034.4	chrX	6	-	True	99661460	99661460	G	A	ENST00000373034.4:c.2136C>T	T712delinsT	Silent	E_1	SNP	True	0	Class 0: This mutation can be originally modeled.	75aa	32aa	Pcdh19	ENSMUSG00000051323.17	ENSMUST00000149154.8	chrX	6	-	SNP	Silent	E_1	132585878.0	132585878.0	G	A	ENSMUST00000149154.8:c.2136C>T	T712delinsT	132585878.0	132585878.0	G	A	ENSMUST00000149154.8:c.2136C>T	T712delinsT	CLINVAR-H2316876	CLINVAR-H2316876-M01-V01	CLINVAR	1311909.0	False	False	False	False	False	107
PCDH19	ENSG00000165194.10	ENST00000373034.4	chrX	6	-	True	99661466	99661466	G	C	ENST00000373034.4:c.2130C>G	I710M	Missense	E_1	SNP	True	0	Class 0: This mutation can be originally modeled.	73aa	34aa	Pcdh19	ENSMUSG00000051323.17	ENSMUST00000149154.8	chrX	6	-	SNP	Missense	E_1	132585884.0	132585884.0	G	C	ENSMUST00000149154.8:c.2130C>G	I710M	132585884.0	132585884.0	G	C	ENSMUST00000149154.8:c.2130C>G	I710M	CLINVAR-H2316877	CLINVAR-H2316877-M01-V01	CLINVAR	2434607.0	False	False	False	False	False	107
PCDH19	ENSG00000165194.10	ENST00000373034.4	chrX	6	-	True	99661471	99661471	C	G	ENST00000373034.4:c.2125G>C	E709Q	Missense	E_1	SNP	True	0	Class 0: This mutation can be originally modeled.	72aa	35aa	Pcdh19	ENSMUSG00000051323.17	ENSMUST00000149154.8	chrX	6	-	SNP	Missense	E_1	132585889.0	132585889.0	C	G	ENSMUST00000149154.8:c.2125G>C	E709Q	132585889.0	132585889.0	C	G	ENSMUST00000149154.8:c.2125G>C	E709Q	CLINVAR-H2316878	CLINVAR-H2316878-M01-V01	CLINVAR	533848.0	False	False	False	False	False	107
PCDH19	ENSG00000165194.10	ENST00000373034.4	chrX	6	-	True	99661474	99661474	T	A	ENST00000373034.4:c.2122A>T	K708*	Nonsense	E_1	SNP	True	0	Class 0: This mutation can be originally modeled.	71aa	36aa	Pcdh19	ENSMUSG00000051323.17	ENSMUST00000149154.8	chrX	6	-	SNP	Nonsense	E_1	132585892.0	132585892.0	T	A	ENSMUST00000149154.8:c.2122A>T	K708*	132585892.0	132585892.0	T	A	ENSMUST00000149154.8:c.2122A>T	K708*	CLINVAR-H2316879	CLINVAR-H2316879-M01-V01	CLINVAR	586210.0	False	False	False	False	False	107
PCDH19	ENSG00000165194.10	ENST00000373034.4	chrX	6	-	True	99661478	99661478	G	T	ENST00000373034.4:c.2118C>A	D706E	Missense	E_1	SNP	True	0	Class 0: This mutation can be originally modeled.	69aa	38aa	Pcdh19	ENSMUSG00000051323.17	ENSMUST00000149154.8	chrX	6	-	SNP	Missense	E_1	132585896.0	132585896.0	G	T	ENSMUST00000149154.8:c.2118C>A	D706E	132585896.0	132585896.0	G	T	ENSMUST00000149154.8:c.2118C>A	D706E	CLINVAR-H2316880	CLINVAR-H2316880-M01-V01	CLINVAR	1041000.0	False	False	False	False	False	107
PCDH19	ENSG00000165194.10	ENST00000373034.4	chrX	6	-	True	99661483	99661483	G	C	ENST00000373034.4:c.2113C>G	R705G	Missense	E_1	SNP	True	0	Class 0: This mutation can be originally modeled.	68aa	39aa	Pcdh19	ENSMUSG00000051323.17	ENSMUST00000149154.8	chrX	6	-	SNP	Missense	E_1	132585901.0	132585901.0	G	C	ENSMUST00000149154.8:c.2113C>G	R705G	132585901.0	132585901.0	G	C	ENSMUST00000149154.8:c.2113C>G	R705G	CLINVAR-H2316882	CLINVAR-H2316882-M01-V01	CLINVAR	2557833.0	False	False	False	False	False	107
PCDH19	ENSG00000165194.10	ENST00000373034.4	chrX	6	-	True	99661518	99661518	A	G	ENST00000373034.4:c.2078T>C	F693S	Missense	E_1	SNP	True	0	Class 0: This mutation can be originally modeled.	56aa	51aa	Pcdh19	ENSMUSG00000051323.17	ENSMUST00000149154.8	chrX	6	-	SNP	Missense	E_1	132585936.0	132585936.0	A	G	ENSMUST00000149154.8:c.2078T>C	F693S	132585936.0	132585936.0	A	G	ENSMUST00000149154.8:c.2078T>C	F693S	CLINVAR-H2316883	CLINVAR-H2316883-M01-V01	CLINVAR	1326010.0	False	False	False	False	False	107
PCDH19	ENSG00000165194.10	ENST00000373034.4	chrX	6	-	True	99661523	99661523	G	A	ENST00000373034.4:c.2073C>T	I691delinsI	Silent	E_1	SNP	True	0	Class 0: This mutation can be originally modeled.	54aa	53aa	Pcdh19	ENSMUSG00000051323.17	ENSMUST00000149154.8	chrX	6	-	SNP	Silent	E_1	132585941.0	132585941.0	A	A	ENSMUST00000149154.8:c.2073T>T	I691delinsI	132585941.0	132585941.0	A	A	ENSMUST00000149154.8:c.2073T>T	I691delinsI	CLINVAR-H2316884	CLINVAR-H2316884-M01-V01	CLINVAR	2661027.0	False	False	False	False	False	107
PCDH19	ENSG00000165194.10	ENST00000373034.4	chrX	6	-	True	99661528	99661528	C	G	ENST00000373034.4:c.2068G>C	G690R	Missense	E_1	SNP	True	0	Class 0: This mutation can be originally modeled.	53aa	54aa	Pcdh19	ENSMUSG00000051323.17	ENSMUST00000149154.8	chrX	6	-	SNP	Missense	E_1	132585946.0	132585946.0	C	G	ENSMUST00000149154.8:c.2068G>C	G690R	132585946.0	132585946.0	C	G	ENSMUST00000149154.8:c.2068G>C	G690R	CLINVAR-H2316885	CLINVAR-H2316885-M01-V01	CLINVAR	2120482.0	False	False	False	False	False	107
PCDH19	ENSG00000165194.10	ENST00000373034.4	chrX	6	-	True	99661533	99661533	A	G	ENST00000373034.4:c.2063T>C	I688T	Missense	E_1	SNP	True	0	Class 0: This mutation can be originally modeled.	51aa	56aa	Pcdh19	ENSMUSG00000051323.17	ENSMUST00000149154.8	chrX	6	-	SNP	Missense	E_1	132585951.0	132585951.0	A	G	ENSMUST00000149154.8:c.2063T>C	I688T	132585951.0	132585951.0	A	G	ENSMUST00000149154.8:c.2063T>C	I688T	CLINVAR-H2316886	CLINVAR-H2316886-M01-V01	CLINVAR	1501847.0	False	False	False	False	False	107
PCDH19	ENSG00000165194.10	ENST00000373034.4	chrX	6	-	True	99661540	99661540	C	T	ENST00000373034.4:c.2056G>A	G686S	Missense	E_1	SNP	True	0	Class 0: This mutation can be originally modeled.	49aa	58aa	Pcdh19	ENSMUSG00000051323.17	ENSMUST00000149154.8	chrX	6	-	SNP	Missense	E_1	132585958.0	132585958.0	C	T	ENSMUST00000149154.8:c.2056G>A	G686S	132585958.0	132585958.0	C	T	ENSMUST00000149154.8:c.2056G>A	G686S	CLINVAR-H2316888	CLINVAR-H2316888-M01-V01	CLINVAR	2434602.0	False	False	False	False	False	107
PCDH19	ENSG00000165194.10	ENST00000373034.4	chrX	6	-	True	99661544	99661544	G	A	ENST00000373034.4:c.2052C>T	A684delinsA	Silent	E_1	SNP	True	0	Class 0: This mutation can be originally modeled.	47aa	60aa	Pcdh19	ENSMUSG00000051323.17	ENSMUST00000149154.8	chrX	6	-	SNP	Silent	E_1	132585962.0	132585962.0	A	A	ENSMUST00000149154.8:c.2052T>T	A684delinsA	132585962.0	132585962.0	A	A	ENSMUST00000149154.8:c.2052T>T	A684delinsA	CLINVAR-H2316889	CLINVAR-H2316889-M01-V01	CLINVAR	533857.0	False	False	False	False	False	107
PCDH19	ENSG00000165194.10	ENST00000373034.4	chrX	6	-	True	99661544	99661544	G	C	ENST00000373034.4:c.2052C>G	A684delinsA	Silent	E_1	SNP	True	0	Class 0: This mutation can be originally modeled.	47aa	60aa	Pcdh19	ENSMUSG00000051323.17	ENSMUST00000149154.8	chrX	6	-	SNP	Silent	E_1	132585962.0	132585962.0	A	C	ENSMUST00000149154.8:c.2052T>G	A684delinsA	132585962.0	132585962.0	A	C	ENSMUST00000149154.8:c.2052T>G	A684delinsA	CLINVAR-H2316890	CLINVAR-H2316890-M01-V01	CLINVAR	1671490.0	False	False	False	False	False	107
PCDH19	ENSG00000165194.10	ENST00000373034.4	chrX	6	-	True	99661559	99661559	C	T	ENST00000373034.4:c.2037G>A	L679delinsL	Silent	E_1	SNP	True	0	Class 0: This mutation can be originally modeled.	42aa	65aa	Pcdh19	ENSMUSG00000051323.17	ENSMUST00000149154.8	chrX	6	-	SNP	Silent	E_1	132585977.0	132585977.0	C	T	ENSMUST00000149154.8:c.2037G>A	L679delinsL	132585977.0	132585977.0	C	T	ENSMUST00000149154.8:c.2037G>A	L679delinsL	CLINVAR-H2316891	CLINVAR-H2316891-M01-V01	CLINVAR	415293.0	False	False	False	False	False	107
PCDH19	ENSG00000165194.10	ENST00000373034.4	chrX	6	-	True	99661564	99661564	A	C	ENST00000373034.4:c.2032T>G	S678A	Missense	E_1	SNP	True	0	Class 0: This mutation can be originally modeled.	41aa	66aa	Pcdh19	ENSMUSG00000051323.17	ENSMUST00000149154.8	chrX	6	-	SNP	Missense	E_1	132585982.0	132585982.0	A	C	ENSMUST00000149154.8:c.2032T>G	S678A	132585982.0	132585982.0	A	C	ENSMUST00000149154.8:c.2032T>G	S678A	CLINVAR-H2316892	CLINVAR-H2316892-M01-V01	CLINVAR	807791.0	False	False	False	False	False	107
PCDH19	ENSG00000165194.10	ENST00000373034.4	chrX	6	-	True	99661566	99661566	A	G	ENST00000373034.4:c.2030T>C	L677S	Missense	E_1	SNP	True	0	Class 0: This mutation can be originally modeled.	40aa	67aa	Pcdh19	ENSMUSG00000051323.17	ENSMUST00000149154.8	chrX	6	-	SNP	Missense	E_1	132585984.0	132585984.0	A	G	ENSMUST00000149154.8:c.2030T>C	L677S	132585984.0	132585984.0	A	G	ENSMUST00000149154.8:c.2030T>C	L677S	CLINVAR-H2316894	CLINVAR-H2316894-M01-V01	CLINVAR	1926845.0	False	False	False	False	False	107
PCDH19	ENSG00000165194.10	ENST00000373034.4	chrX	6	-	True	99661567	99661567	A	G	ENST00000373034.4:c.2029T>C	L677delinsL	Silent	E_1	SNP	True	0	Class 0: This mutation can be originally modeled.	40aa	67aa	Pcdh19	ENSMUSG00000051323.17	ENSMUST00000149154.8	chrX	6	-	SNP	Silent	E_1	132585985.0	132585985.0	A	G	ENSMUST00000149154.8:c.2029T>C	L677delinsL	132585985.0	132585985.0	A	G	ENSMUST00000149154.8:c.2029T>C	L677delinsL	CLINVAR-H2316895	CLINVAR-H2316895-M01-V01	CLINVAR	1673894.0	False	False	False	False	False	107
PCDH19	ENSG00000165194.10	ENST00000373034.4	chrX	6	-	True	99661571	99661571	C	T	ENST00000373034.4:c.2025G>A	V675delinsV	Silent	E_1	SNP	True	0	Class 0: This mutation can be originally modeled.	38aa	69aa	Pcdh19	ENSMUSG00000051323.17	ENSMUST00000149154.8	chrX	6	-	SNP	Silent	E_1	132585989.0	132585989.0	C	T	ENSMUST00000149154.8:c.2025G>A	V675delinsV	132585989.0	132585989.0	C	T	ENSMUST00000149154.8:c.2025G>A	V675delinsV	CLINVAR-H2316896	CLINVAR-H2316896-M01-V01	CLINVAR	1668195.0	False	False	False	False	False	107
PCDH19	ENSG00000165194.10	ENST00000373034.4	chrX	6	-	True	99661572	99661572	A	C	ENST00000373034.4:c.2024T>G	V675G	Missense	E_1	SNP	True	0	Class 0: This mutation can be originally modeled.	38aa	69aa	Pcdh19	ENSMUSG00000051323.17	ENSMUST00000149154.8	chrX	6	-	SNP	Missense	E_1	132585990.0	132585990.0	A	C	ENSMUST00000149154.8:c.2024T>G	V675G	132585990.0	132585990.0	A	C	ENSMUST00000149154.8:c.2024T>G	V675G	CLINVAR-H2316897	CLINVAR-H2316897-M01-V01	CLINVAR	206301.0	False	False	False	False	False	107
