## Supplementary material for "Computational modeling of human genetic variants in mice": H2M_Database_v1.csv (part 1197 of 1838)

gene_name_h	gene_id_h	tx_id_h	chr_h	exon_num_h	strand_h	match	start_h	end_h	ref_seq_h	alt_seq_h	HGVSc_h	HGVSp_h	classification_h	exon_h	type_h	status	class	statement	flank_size_left	flank_size_right	gene_name_m	gene_id_m	tx_id_m	chr_m	exon_num_m	strand_m	type_m	classification_m	exon_m	start_m_ori	end_m_ori	ref_seq_m_ori	alt_seq_m_ori	HGVSc_m_ori	HGVSp_m_ori	start_m	end_m	ref_seq_m	alt_seq_m	HGVSc_m	HGVSp_m	ID_human	ID_mouse	Database	ID_db	pe_human	pe_mouse	be_human	be_mouse	expanded	flank_size
PCDH19	ENSG00000165194.10	ENST00000373034.4	chrX	6	-	True	99661582	99661582	T	C	ENST00000373034.4:c.2014A>G	M672V	Missense	E_1	SNP	True	0	Class 0: This mutation can be originally modeled.	35aa	72aa	Pcdh19	ENSMUSG00000051323.17	ENSMUST00000149154.8	chrX	6	-	SNP	Missense	E_1	132586000.0	132586000.0	T	C	ENSMUST00000149154.8:c.2014A>G	M672V	132586000.0	132586000.0	T	C	ENSMUST00000149154.8:c.2014A>G	M672V	CLINVAR-H2316898	CLINVAR-H2316898-M01-V01	CLINVAR	971618.0	False	False	False	False	False	107
PCDH19	ENSG00000165194.10	ENST00000373034.4	chrX	6	-	True	99661584	99661584	G	C	ENST00000373034.4:c.2012C>G	S671*	Nonsense	E_1	SNP	True	0	Class 0: This mutation can be originally modeled.	34aa	73aa	Pcdh19	ENSMUSG00000051323.17	ENSMUST00000149154.8	chrX	6	-	SNP	Nonsense	E_1	132586002.0	132586002.0	G	C	ENSMUST00000149154.8:c.2012C>G	S671*	132586002.0	132586002.0	G	C	ENSMUST00000149154.8:c.2012C>G	S671*	CLINVAR-H2316899	CLINVAR-H2316899-M01-V01	CLINVAR	11018.0	False	False	False	False	False	107
PCDH19	ENSG00000165194.10	ENST00000373034.4	chrX	6	-	True	99661588	99661588	C	G	ENST00000373034.4:c.2008G>C	E670Q	Missense	E_1	SNP	True	0	Class 0: This mutation can be originally modeled.	33aa	74aa	Pcdh19	ENSMUSG00000051323.17	ENSMUST00000149154.8	chrX	6	-	SNP	Missense	E_1	132586006.0	132586006.0	C	G	ENSMUST00000149154.8:c.2008G>C	E670Q	132586006.0	132586006.0	C	G	ENSMUST00000149154.8:c.2008G>C	E670Q	CLINVAR-H2316901	CLINVAR-H2316901-M01-V01	CLINVAR	1803757.0	False	False	False	False	False	107
PCDH19	ENSG00000165194.10	ENST00000373034.4	chrX	6	-	True	99661600	99661600	G	C	ENST00000373034.4:c.1996C>G	L666V	Missense	E_1	SNP	True	0	Class 0: This mutation can be originally modeled.	29aa	78aa	Pcdh19	ENSMUSG00000051323.17	ENSMUST00000149154.8	chrX	6	-	SNP	Missense	E_1	132586018.0	132586018.0	G	C	ENSMUST00000149154.8:c.1996C>G	L666V	132586018.0	132586018.0	G	C	ENSMUST00000149154.8:c.1996C>G	L666V	CLINVAR-H2316902	CLINVAR-H2316902-M01-V01	CLINVAR	1431285.0	False	False	False	False	False	107
PCDH19	ENSG00000165194.10	ENST00000373034.4	chrX	6	-	True	99661608	99661608	G	A	ENST00000373034.4:c.1988C>T	S663F	Missense	E_1	SNP	True	0	Class 0: This mutation can be originally modeled.	26aa	81aa	Pcdh19	ENSMUSG00000051323.17	ENSMUST00000149154.8	chrX	6	-	SNP	Missense	E_1	132586026.0	132586026.0	G	A	ENSMUST00000149154.8:c.1988C>T	S663F	132586026.0	132586026.0	G	A	ENSMUST00000149154.8:c.1988C>T	S663F	CLINVAR-H2316904	CLINVAR-H2316904-M01-V01	CLINVAR	1492802.0	False	False	False	False	False	107
PCDH19	ENSG00000165194.10	ENST00000373034.4	chrX	6	-	True	99661614	99661614	T	G	ENST00000373034.4:c.1982A>C	Y661S	Missense	E_1	SNP	True	0	Class 0: This mutation can be originally modeled.	24aa	83aa	Pcdh19	ENSMUSG00000051323.17	ENSMUST00000149154.8	chrX	6	-	SNP	Missense	E_1	132586032.0	132586032.0	T	G	ENSMUST00000149154.8:c.1982A>C	Y661S	132586032.0	132586032.0	T	G	ENSMUST00000149154.8:c.1982A>C	Y661S	CLINVAR-H2316905	CLINVAR-H2316905-M01-V01	CLINVAR	1053902.0	False	False	False	False	False	107
PCDH19	ENSG00000165194.10	ENST00000373034.4	chrX	6	-	True	99661621	99661621	G	A	ENST00000373034.4:c.1975C>T	L659delinsL	Silent	E_1	SNP	True	0	Class 0: This mutation can be originally modeled.	22aa	85aa	Pcdh19	ENSMUSG00000051323.17	ENSMUST00000149154.8	chrX	6	-	SNP	Silent	E_1	132586039.0	132586039.0	G	A	ENSMUST00000149154.8:c.1975C>T	L659delinsL	132586039.0	132586039.0	G	A	ENSMUST00000149154.8:c.1975C>T	L659delinsL	CLINVAR-H2316906	CLINVAR-H2316906-M01-V01	CLINVAR	2183339.0	False	False	False	False	False	107
PCDH19	ENSG00000165194.10	ENST00000373034.4	chrX	6	-	True	99661625	99661625	G	C	ENST00000373034.4:c.1971C>G	L657delinsL	Silent	E_1	SNP	True	0	Class 0: This mutation can be originally modeled.	20aa	87aa	Pcdh19	ENSMUSG00000051323.17	ENSMUST00000149154.8	chrX	6	-	SNP	Silent	E_1	132586043.0	132586043.0	A	C	ENSMUST00000149154.8:c.1971T>G	L657delinsL	132586043.0	132586043.0	A	C	ENSMUST00000149154.8:c.1971T>G	L657delinsL	CLINVAR-H2316908	CLINVAR-H2316908-M01-V01	CLINVAR	415292.0	False	False	False	False	False	107
PCDH19	ENSG00000165194.10	ENST00000373034.4	chrX	6	-	True	99661627	99661627	G	A	ENST00000373034.4:c.1969C>T	L657F	Missense	E_1	SNP	True	0	Class 0: This mutation can be originally modeled.	20aa	87aa	Pcdh19	ENSMUSG00000051323.17	ENSMUST00000149154.8	chrX	6	-	SNP	Missense	E_1	132586045.0	132586045.0	G	A	ENSMUST00000149154.8:c.1969C>T	L657F	132586045.0	132586045.0	G	A	ENSMUST00000149154.8:c.1969C>T	L657F	CLINVAR-H2316909	CLINVAR-H2316909-M01-V01	CLINVAR	159555.0	False	False	False	False	False	107
PCDH19	ENSG00000165194.10	ENST00000373034.4	chrX	6	-	True	99661628	99661628	A	T	ENST00000373034.4:c.1968T>A	A656delinsA	Silent	E_1	SNP	True	0	Class 0: This mutation can be originally modeled.	19aa	88aa	Pcdh19	ENSMUSG00000051323.17	ENSMUST00000149154.8	chrX	6	-	SNP	Silent	E_1	132586046.0	132586046.0	G	T	ENSMUST00000149154.8:c.1968C>A	A656delinsA	132586046.0	132586046.0	G	T	ENSMUST00000149154.8:c.1968C>A	A656delinsA	CLINVAR-H2316910	CLINVAR-H2316910-M01-V01	CLINVAR	206300.0	False	False	False	False	False	107
PCDH19	ENSG00000165194.10	ENST00000373034.4	chrX	6	-	True	99661634	99661634	G	C	ENST00000373034.4:c.1962C>G	A654delinsA	Silent	E_1	SNP	True	0	Class 0: This mutation can be originally modeled.	17aa	90aa	Pcdh19	ENSMUSG00000051323.17	ENSMUST00000149154.8	chrX	6	-	SNP	Silent	E_1	132586052.0	132586052.0	A	C	ENSMUST00000149154.8:c.1962T>G	A654delinsA	132586052.0	132586052.0	A	C	ENSMUST00000149154.8:c.1962T>G	A654delinsA	CLINVAR-H2316911	CLINVAR-H2316911-M01-V01	CLINVAR	1101406.0	False	False	False	False	False	107
PCDH19	ENSG00000165194.10	ENST00000373034.4	chrX	6	-	True	99661636	99661636	C	G	ENST00000373034.4:c.1960G>C	A654P	Missense	E_1	SNP	True	0	Class 0: This mutation can be originally modeled.	17aa	90aa	Pcdh19	ENSMUSG00000051323.17	ENSMUST00000149154.8	chrX	6	-	SNP	Missense	E_1	132586054.0	132586054.0	C	G	ENSMUST00000149154.8:c.1960G>C	A654P	132586054.0	132586054.0	C	G	ENSMUST00000149154.8:c.1960G>C	A654P	CLINVAR-H2316913	CLINVAR-H2316913-M01-V01	CLINVAR	806015.0	False	False	False	False	False	107
PCDH19	ENSG00000165194.10	ENST00000373034.4	chrX	6	-	True	99661640	99661640	G	C	ENST00000373034.4:c.1956C>G	L652delinsL	Silent	E_1	SNP	True	0	Class 0: This mutation can be originally modeled.	15aa	92aa	Pcdh19	ENSMUSG00000051323.17	ENSMUST00000149154.8	chrX	6	-	SNP	Silent	E_1	132586058.0	132586058.0	G	C	ENSMUST00000149154.8:c.1956C>G	L652delinsL	132586058.0	132586058.0	G	C	ENSMUST00000149154.8:c.1956C>G	L652delinsL	CLINVAR-H2316916	CLINVAR-H2316916-M01-V01	CLINVAR	1574441.0	False	False	False	False	False	107
PCDH19	ENSG00000165194.10	ENST00000373034.4	chrX	6	-	True	99661655	99661655	G	A	ENST00000373034.4:c.1941C>T	H647delinsH	Silent	E_1	SNP	True	0	Class 0: This mutation can be originally modeled.	10aa	97aa	Pcdh19	ENSMUSG00000051323.17	ENSMUST00000149154.8	chrX	6	-	SNP	Silent	E_1	132586073.0	132586073.0	A	A	ENSMUST00000149154.8:c.1941T>T	H647delinsH	132586073.0	132586073.0	A	A	ENSMUST00000149154.8:c.1941T>T	H647delinsH	CLINVAR-H2316918	CLINVAR-H2316918-M01-V01	CLINVAR	1547999.0	False	False	False	False	False	107
PCDH19	ENSG00000165194.10	ENST00000373034.4	chrX	6	-	True	99661658	99661658	G	T	ENST00000373034.4:c.1938C>A	D646E	Missense	E_1	SNP	True	0	Class 0: This mutation can be originally modeled.	9aa	98aa	Pcdh19	ENSMUSG00000051323.17	ENSMUST00000149154.8	chrX	6	-	SNP	Missense	E_1	132586076.0	132586076.0	G	T	ENSMUST00000149154.8:c.1938C>A	D646E	132586076.0	132586076.0	G	T	ENSMUST00000149154.8:c.1938C>A	D646E	CLINVAR-H2316919	CLINVAR-H2316919-M01-V01	CLINVAR	804052.0	False	False	False	False	False	107
PCDH19	ENSG00000165194.10	ENST00000373034.4	chrX	6	-	True	99661660	99661660	C	G	ENST00000373034.4:c.1936G>C	D646H	Missense	E_1	SNP	True	0	Class 0: This mutation can be originally modeled.	9aa	98aa	Pcdh19	ENSMUSG00000051323.17	ENSMUST00000149154.8	chrX	6	-	SNP	Missense	E_1	132586078.0	132586078.0	C	G	ENSMUST00000149154.8:c.1936G>C	D646H	132586078.0	132586078.0	C	G	ENSMUST00000149154.8:c.1936G>C	D646H	CLINVAR-H2316920	CLINVAR-H2316920-M01-V01	CLINVAR	1918330.0	False	False	False	False	False	107
PCDH19	ENSG00000165194.10	ENST00000373034.4	chrX	6	-	True	99661671	99661671	A	C	ENST00000373034.4:c.1925T>G	V642G	Missense	E_1	SNP	True	0	Class 0: This mutation can be originally modeled.	5aa	102aa	Pcdh19	ENSMUSG00000051323.17	ENSMUST00000149154.8	chrX	6	-	SNP	Missense	E_1	132586089.0	132586089.0	A	C	ENSMUST00000149154.8:c.1925T>G	V642G	132586089.0	132586089.0	A	C	ENSMUST00000149154.8:c.1925T>G	V642G	CLINVAR-H2316921	CLINVAR-H2316921-M01-V01	CLINVAR	804053.0	False	False	False	False	False	107
PCDH19	ENSG00000165194.10	ENST00000373034.4	chrX	6	-	True	99661672	99661672	C	T	ENST00000373034.4:c.1924G>A	V642M	Missense	E_1	SNP	True	0	Class 0: This mutation can be originally modeled.	5aa	102aa	Pcdh19	ENSMUSG00000051323.17	ENSMUST00000149154.8	chrX	6	-	SNP	Missense	E_1	132586090.0	132586090.0	C	T	ENSMUST00000149154.8:c.1924G>A	V642M	132586090.0	132586090.0	C	T	ENSMUST00000149154.8:c.1924G>A	V642M	CLINVAR-H2316922	CLINVAR-H2316922-M01-V01	CLINVAR	1698610.0	False	False	False	False	False	107
PCDH19	ENSG00000165194.10	ENST00000373034.4	chrX	6	-	True	99661676	99661676	A	C	ENST00000373034.4:c.1920T>G	L640delinsL	Silent	E_1	SNP	True	0	Class 0: This mutation can be originally modeled.	3aa	104aa	Pcdh19	ENSMUSG00000051323.17	ENSMUST00000149154.8	chrX	6	-	SNP	Silent	E_1	132586094.0	132586094.0	A	C	ENSMUST00000149154.8:c.1920T>G	L640delinsL	132586094.0	132586094.0	A	C	ENSMUST00000149154.8:c.1920T>G	L640delinsL	CLINVAR-H2316923	CLINVAR-H2316923-M01-V01	CLINVAR	764322.0	False	False	False	False	False	107
PCDH19	ENSG00000165194.10	ENST00000373034.4	chrX	6	-	True	99661677	99661677	A	C	ENST00000373034.4:c.1919T>G	L640R	Missense	E_1	SNP	True	0	Class 0: This mutation can be originally modeled.	3aa	104aa	Pcdh19	ENSMUSG00000051323.17	ENSMUST00000149154.8	chrX	6	-	SNP	Missense	E_1	132586095.0	132586095.0	A	C	ENSMUST00000149154.8:c.1919T>G	L640R	132586095.0	132586095.0	A	C	ENSMUST00000149154.8:c.1919T>G	L640R	CLINVAR-H2316924	CLINVAR-H2316924-M01-V01	CLINVAR	806014.0	False	False	False	False	False	107
PCDH19	ENSG00000165194.10	ENST00000373034.4	chrX	6	-	True	99661677	99661677	A	G	ENST00000373034.4:c.1919T>C	L640P	Missense	E_1	SNP	True	0	Class 0: This mutation can be originally modeled.	3aa	104aa	Pcdh19	ENSMUSG00000051323.17	ENSMUST00000149154.8	chrX	6	-	SNP	Missense	E_1	132586095.0	132586095.0	A	G	ENSMUST00000149154.8:c.1919T>C	L640P	132586095.0	132586095.0	A	G	ENSMUST00000149154.8:c.1919T>C	L640P	CLINVAR-H2316925	CLINVAR-H2316925-M01-V01	CLINVAR	981482.0	False	False	False	False	False	107
PCDH19	ENSG00000165194.10	ENST00000373034.4	chrX	6	-	True	99661678	99661678	G	C	ENST00000373034.4:c.1918C>G	L640V	Missense	E_1	SNP	True	0	Class 0: This mutation can be originally modeled.	3aa	104aa	Pcdh19	ENSMUSG00000051323.17	ENSMUST00000149154.8	chrX	6	-	SNP	Missense	E_1	132586096.0	132586096.0	G	C	ENSMUST00000149154.8:c.1918C>G	L640V	132586096.0	132586096.0	G	C	ENSMUST00000149154.8:c.1918C>G	L640V	CLINVAR-H2316926	CLINVAR-H2316926-M01-V01	CLINVAR	1310049.0	False	False	False	False	False	107
PCDH19	ENSG00000165194.10	ENST00000373034.4	chrX	6	-	True	99661706	99661706	G	A	ENST00000373034.4:c.1890C>T	F630delinsF	Silent	E_1	SNP	True	0	Class 0: This mutation can be originally modeled.	35aa	0aa	Pcdh19	ENSMUSG00000051323.17	ENSMUST00000149154.8	chrX	6	-	SNP	Silent	E_1	132586124.0	132586124.0	A	A	ENSMUST00000149154.8:c.1890T>T	F630delinsF	132586124.0	132586124.0	A	A	ENSMUST00000149154.8:c.1890T>T	F630delinsF	CLINVAR-H2316930	CLINVAR-H2316930-M01-V01	CLINVAR	206299.0	False	False	False	False	False	35
PCDH19	ENSG00000165194.10	ENST00000373034.4	chrX	6	-	True	99661715	99661715	G	A	ENST00000373034.4:c.1881C>T	T627delinsT	Silent	E_1	SNP	True	0	Class 0: This mutation can be originally modeled.	32aa	3aa	Pcdh19	ENSMUSG00000051323.17	ENSMUST00000149154.8	chrX	6	-	SNP	Silent	E_1	132586133.0	132586133.0	A	A	ENSMUST00000149154.8:c.1881T>T	T627delinsT	132586133.0	132586133.0	A	A	ENSMUST00000149154.8:c.1881T>T	T627delinsT	CLINVAR-H2316931	CLINVAR-H2316931-M01-V01	CLINVAR	1612983.0	False	False	False	False	False	35
PCDH19	ENSG00000165194.10	ENST00000373034.4	chrX	6	-	True	99661719	99661719	G	A	ENST00000373034.4:c.1877C>T	T626I	Missense	E_1	SNP	True	0	Class 0: This mutation can be originally modeled.	31aa	4aa	Pcdh19	ENSMUSG00000051323.17	ENSMUST00000149154.8	chrX	6	-	SNP	Missense	E_1	132586137.0	132586137.0	G	A	ENSMUST00000149154.8:c.1877C>T	T626I	132586137.0	132586137.0	G	A	ENSMUST00000149154.8:c.1877C>T	T626I	CLINVAR-H2316932	CLINVAR-H2316932-M01-V01	CLINVAR	206298.0	False	False	False	False	False	35
PCDH19	ENSG00000165194.10	ENST00000373034.4	chrX	6	-	True	99661723	99661723	T	C	ENST00000373034.4:c.1873A>G	R625G	Missense	E_1	SNP	True	0	Class 0: This mutation can be originally modeled.	30aa	5aa	Pcdh19	ENSMUSG00000051323.17	ENSMUST00000149154.8	chrX	6	-	SNP	Missense	E_1	132586141.0	132586141.0	T	C	ENSMUST00000149154.8:c.1873A>G	R625G	132586141.0	132586141.0	T	C	ENSMUST00000149154.8:c.1873A>G	R625G	CLINVAR-H2316933	CLINVAR-H2316933-M01-V01	CLINVAR	206340.0	False	False	False	False	False	35
PCDH19	ENSG00000165194.10	ENST00000373034.4	chrX	6	-	True	99661731	99661731	C	A	ENST00000373034.4:c.1865G>T	G622V	Missense	E_1	SNP	True	0	Class 0: This mutation can be originally modeled.	27aa	8aa	Pcdh19	ENSMUSG00000051323.17	ENSMUST00000149154.8	chrX	6	-	SNP	Missense	E_1	132586149.0	132586149.0	C	A	ENSMUST00000149154.8:c.1865G>T	G622V	132586149.0	132586149.0	C	A	ENSMUST00000149154.8:c.1865G>T	G622V	CLINVAR-H2316934	CLINVAR-H2316934-M01-V01	CLINVAR	941038.0	False	False	False	False	False	35
PCDH19	ENSG00000165194.10	ENST00000373034.4	chrX	6	-	True	99661735	99661735	T	C	ENST00000373034.4:c.1861A>G	N621D	Missense	E_1	SNP	True	0	Class 0: This mutation can be originally modeled.	26aa	9aa	Pcdh19	ENSMUSG00000051323.17	ENSMUST00000149154.8	chrX	6	-	SNP	Missense	E_1	132586153.0	132586153.0	T	C	ENSMUST00000149154.8:c.1861A>G	N621D	132586153.0	132586153.0	T	C	ENSMUST00000149154.8:c.1861A>G	N621D	CLINVAR-H2316936	CLINVAR-H2316936-M01-V01	CLINVAR	2505925.0	False	False	False	False	False	35
PCDH19	ENSG00000165194.10	ENST00000373034.4	chrX	6	-	True	99661741	99661741	G	A	ENST00000373034.4:c.1855C>T	Q619*	Nonsense	E_1	SNP	True	0	Class 0: This mutation can be originally modeled.	24aa	11aa	Pcdh19	ENSMUSG00000051323.17	ENSMUST00000149154.8	chrX	6	-	SNP	Nonsense	E_1	132586159.0	132586159.0	G	A	ENSMUST00000149154.8:c.1855C>T	Q619*	132586159.0	132586159.0	G	A	ENSMUST00000149154.8:c.1855C>T	Q619*	CLINVAR-H2316938	CLINVAR-H2316938-M01-V01	CLINVAR	206338.0	False	False	False	False	False	35
PCDH19	ENSG00000165194.10	ENST00000373034.4	chrX	6	-	True	99661742	99661742	G	C	ENST00000373034.4:c.1854C>G	D618E	Missense	E_1	SNP	True	0	Class 0: This mutation can be originally modeled.	23aa	12aa	Pcdh19	ENSMUSG00000051323.17	ENSMUST00000149154.8	chrX	6	-	SNP	Missense	E_1	132586160.0	132586160.0	G	C	ENSMUST00000149154.8:c.1854C>G	D618E	132586160.0	132586160.0	G	C	ENSMUST00000149154.8:c.1854C>G	D618E	CLINVAR-H2316939	CLINVAR-H2316939-M01-V01	CLINVAR	576915.0	False	False	False	False	False	35
PCDH19	ENSG00000165194.10	ENST00000373034.4	chrX	6	-	True	99661755	99661755	A	C	ENST00000373034.4:c.1841T>G	F614C	Missense	E_1	SNP	True	0	Class 0: This mutation can be originally modeled.	19aa	16aa	Pcdh19	ENSMUSG00000051323.17	ENSMUST00000149154.8	chrX	6	-	SNP	Missense	E_1	132586173.0	132586173.0	A	C	ENSMUST00000149154.8:c.1841T>G	F614C	132586173.0	132586173.0	A	C	ENSMUST00000149154.8:c.1841T>G	F614C	CLINVAR-H2316941	CLINVAR-H2316941-M01-V01	CLINVAR	1009569.0	False	False	False	False	False	35
PCDH19	ENSG00000165194.10	ENST00000373034.4	chrX	6	-	True	99661760	99661760	G	A	ENST00000373034.4:c.1836C>T	R612delinsR	Silent	E_1	SNP	True	0	Class 0: This mutation can be originally modeled.	17aa	18aa	Pcdh19	ENSMUSG00000051323.17	ENSMUST00000149154.8	chrX	6	-	SNP	Silent	E_1	132586178.0	132586178.0	T	A	ENSMUST00000149154.8:c.1836A>T	R612delinsR	132586178.0	132586178.0	T	A	ENSMUST00000149154.8:c.1836A>T	R612delinsR	CLINVAR-H2316942	CLINVAR-H2316942-M01-V01	CLINVAR	755007.0	False	False	False	False	False	35
PCDH19	ENSG00000165194.10	ENST00000373034.4	chrX	6	-	True	99661765	99661765	C	G	ENST00000373034.4:c.1831G>C	D611H	Missense	E_1	SNP	True	0	Class 0: This mutation can be originally modeled.	16aa	19aa	Pcdh19	ENSMUSG00000051323.17	ENSMUST00000149154.8	chrX	6	-	SNP	Missense	E_1	132586183.0	132586183.0	C	G	ENSMUST00000149154.8:c.1831G>C	D611H	132586183.0	132586183.0	C	G	ENSMUST00000149154.8:c.1831G>C	D611H	CLINVAR-H2316943	CLINVAR-H2316943-M01-V01	CLINVAR	1524326.0	False	False	False	False	False	35
PCDH19	ENSG00000165194.10	ENST00000373034.4	chrX	6	-	True	99661773	99661773	G	A	ENST00000373034.4:c.1823C>T	T608I	Missense	E_1	SNP	True	0	Class 0: This mutation can be originally modeled.	13aa	22aa	Pcdh19	ENSMUSG00000051323.17	ENSMUST00000149154.8	chrX	6	-	SNP	Missense	E_1	132586191.0	132586191.0	G	A	ENSMUST00000149154.8:c.1823C>T	T608I	132586191.0	132586191.0	G	A	ENSMUST00000149154.8:c.1823C>T	T608I	CLINVAR-H2316944	CLINVAR-H2316944-M01-V01	CLINVAR	2074701.0	False	False	False	False	False	35
PCDH19	ENSG00000165194.10	ENST00000373034.4	chrX	6	-	True	99661776	99661776	A	G	ENST00000373034.4:c.1820T>C	M607T	Missense	E_1	SNP	True	0	Class 0: This mutation can be originally modeled.	12aa	23aa	Pcdh19	ENSMUSG00000051323.17	ENSMUST00000149154.8	chrX	6	-	SNP	Missense	E_1	132586194.0	132586194.0	A	G	ENSMUST00000149154.8:c.1820T>C	M607T	132586194.0	132586194.0	A	G	ENSMUST00000149154.8:c.1820T>C	M607T	CLINVAR-H2316945	CLINVAR-H2316945-M01-V01	CLINVAR	206339.0	False	False	False	False	False	35
PCDH19	ENSG00000165194.10	ENST00000373034.4	chrX	6	-	True	99661779	99661779	T	C	ENST00000373034.4:c.1817A>G	D606G	Missense	E_1	SNP	True	0	Class 0: This mutation can be originally modeled.	11aa	24aa	Pcdh19	ENSMUSG00000051323.17	ENSMUST00000149154.8	chrX	6	-	SNP	Missense	E_1	132586197.0	132586197.0	T	C	ENSMUST00000149154.8:c.1817A>G	D606G	132586197.0	132586197.0	T	C	ENSMUST00000149154.8:c.1817A>G	D606G	CLINVAR-H2316946	CLINVAR-H2316946-M01-V01	CLINVAR	1197852.0	False	False	False	False	False	35
PCDH19	ENSG00000165194.10	ENST00000373034.4	chrX	6	-	True	99661780	99661780	C	A	ENST00000373034.4:c.1816G>T	D606Y	Missense	E_1	SNP	True	0	Class 0: This mutation can be originally modeled.	11aa	24aa	Pcdh19	ENSMUSG00000051323.17	ENSMUST00000149154.8	chrX	6	-	SNP	Missense	E_1	132586198.0	132586198.0	C	A	ENSMUST00000149154.8:c.1816G>T	D606Y	132586198.0	132586198.0	C	A	ENSMUST00000149154.8:c.1816G>T	D606Y	CLINVAR-H2316948	CLINVAR-H2316948-M01-V01	CLINVAR	1051186.0	False	False	False	False	False	35
PCDH19	ENSG00000165194.10	ENST00000373034.4	chrX	6	-	True	99661780	99661780	C	T	ENST00000373034.4:c.1816G>A	D606N	Missense	E_1	SNP	True	0	Class 0: This mutation can be originally modeled.	11aa	24aa	Pcdh19	ENSMUSG00000051323.17	ENSMUST00000149154.8	chrX	6	-	SNP	Missense	E_1	132586198.0	132586198.0	C	T	ENSMUST00000149154.8:c.1816G>A	D606N	132586198.0	132586198.0	C	T	ENSMUST00000149154.8:c.1816G>A	D606N	CLINVAR-H2316949	CLINVAR-H2316949-M01-V01	CLINVAR	1467490.0	False	False	False	False	False	35
PCDH19	ENSG00000165194.10	ENST00000373034.4	chrX	6	-	True	99661781	99661781	G	A	ENST00000373034.4:c.1815C>T	Y605delinsY	Silent	E_1	SNP	True	0	Class 0: This mutation can be originally modeled.	10aa	25aa	Pcdh19	ENSMUSG00000051323.17	ENSMUST00000149154.8	chrX	6	-	SNP	Silent	E_1	132586199.0	132586199.0	A	A	ENSMUST00000149154.8:c.1815T>T	Y605delinsY	132586199.0	132586199.0	A	A	ENSMUST00000149154.8:c.1815T>T	Y605delinsY	CLINVAR-H2316950	CLINVAR-H2316950-M01-V01	CLINVAR	382117.0	False	False	False	False	False	35
PCDH19	ENSG00000165194.10	ENST00000373034.4	chrX	6	-	True	99661781	99661781	G	C	ENST00000373034.4:c.1815C>G	Y605*	Nonsense	E_1	SNP	True	0	Class 0: This mutation can be originally modeled.	10aa	25aa	Pcdh19	ENSMUSG00000051323.17	ENSMUST00000149154.8	chrX	6	-	SNP	Nonsense	E_1	132586199.0	132586199.0	A	C	ENSMUST00000149154.8:c.1815T>G	Y605*	132586199.0	132586199.0	A	C	ENSMUST00000149154.8:c.1815T>G	Y605*	CLINVAR-H2316951	CLINVAR-H2316951-M01-V01	CLINVAR	445698.0	False	False	False	False	False	35
PCDH19	ENSG00000165194.10	ENST00000373034.4	chrX	6	-	True	99661786	99661786	T	C	ENST00000373034.4:c.1810A>G	T604A	Missense	E_1	SNP	True	0	Class 0: This mutation can be originally modeled.	9aa	26aa	Pcdh19	ENSMUSG00000051323.17	ENSMUST00000149154.8	chrX	6	-	SNP	Missense	E_1	132586204.0	132586204.0	T	C	ENSMUST00000149154.8:c.1810A>G	T604A	132586204.0	132586204.0	T	C	ENSMUST00000149154.8:c.1810A>G	T604A	CLINVAR-H2316952	CLINVAR-H2316952-M01-V01	CLINVAR	806013.0	False	False	False	False	False	35
PCDH19	ENSG00000165194.10	ENST00000373034.4	chrX	6	-	True	99661792	99661792	G	A	ENST00000373034.4:c.1804C>T	R602*	Nonsense	E_1	SNP	True	0	Class 0: This mutation can be originally modeled.	7aa	28aa	Pcdh19	ENSMUSG00000051323.17	ENSMUST00000149154.8	chrX	6	-	SNP	Nonsense	E_1	132586210.0	132586210.0	G	A	ENSMUST00000149154.8:c.1804C>T	R602*	132586210.0	132586210.0	G	A	ENSMUST00000149154.8:c.1804C>T	R602*	CLINVAR-H2316953	CLINVAR-H2316953-M01-V01	CLINVAR	941449.0	False	False	False	False	False	35
PCDH19	ENSG00000165194.10	ENST00000373034.4	chrX	6	-	True	99661792	99661792	G	T	ENST00000373034.4:c.1804C>A	R602delinsR	Silent	E_1	SNP	True	0	Class 0: This mutation can be originally modeled.	7aa	28aa	Pcdh19	ENSMUSG00000051323.17	ENSMUST00000149154.8	chrX	6	-	SNP	Silent	E_1	132586210.0	132586210.0	G	T	ENSMUST00000149154.8:c.1804C>A	R602delinsR	132586210.0	132586210.0	G	T	ENSMUST00000149154.8:c.1804C>A	R602delinsR	CLINVAR-H2316954	CLINVAR-H2316954-M01-V01	CLINVAR	2096444.0	False	False	False	False	False	35
PCDH19	ENSG00000165194.10	ENST00000373034.4	chrX	6	-	True	99661793	99661793	G	A	ENST00000373034.4:c.1803C>T	G601delinsG	Silent	E_1	SNP	True	0	Class 0: This mutation can be originally modeled.	6aa	29aa	Pcdh19	ENSMUSG00000051323.17	ENSMUST00000149154.8	chrX	6	-	SNP	Silent	E_1	132586211.0	132586211.0	G	A	ENSMUST00000149154.8:c.1803C>T	G601delinsG	132586211.0	132586211.0	G	A	ENSMUST00000149154.8:c.1803C>T	G601delinsG	CLINVAR-H2316955	CLINVAR-H2316955-M01-V01	CLINVAR	2117149.0	False	False	False	False	False	35
PCDH19	ENSG00000165194.10	ENST00000373034.4	chrX	6	-	True	99661809	99661809	T	C	ENST00000373034.4:c.1787A>G	D596G	Missense	E_1	SNP	True	0	Class 0: This mutation can be originally modeled.	1aa	34aa	Pcdh19	ENSMUSG00000051323.17	ENSMUST00000149154.8	chrX	6	-	SNP	Missense	E_1	132586227.0	132586227.0	T	C	ENSMUST00000149154.8:c.1787A>G	D596G	132586227.0	132586227.0	T	C	ENSMUST00000149154.8:c.1787A>G	D596G	CLINVAR-H2316956	CLINVAR-H2316956-M01-V01	CLINVAR	1685394.0	False	False	False	False	False	35
PCDH19	ENSG00000165194.10	ENST00000373034.4	chrX	6	-	True	99661810	99661810	C	A	ENST00000373034.4:c.1786G>T	D596Y	Missense	E_1	SNP	True	0	Class 0: This mutation can be originally modeled.	1aa	34aa	Pcdh19	ENSMUSG00000051323.17	ENSMUST00000149154.8	chrX	6	-	SNP	Missense	E_1	132586228.0	132586228.0	C	A	ENSMUST00000149154.8:c.1786G>T	D596Y	132586228.0	132586228.0	C	A	ENSMUST00000149154.8:c.1786G>T	D596Y	CLINVAR-H2316957	CLINVAR-H2316957-M01-V01	CLINVAR	1519314.0	False	False	False	False	False	35
PCDH19	ENSG00000165194.10	ENST00000373034.4	chrX	6	-	True	99661810	99661810	C	T	ENST00000373034.4:c.1786G>A	D596N	Missense	E_1	SNP	True	0	Class 0: This mutation can be originally modeled.	1aa	34aa	Pcdh19	ENSMUSG00000051323.17	ENSMUST00000149154.8	chrX	6	-	SNP	Missense	E_1	132586228.0	132586228.0	C	T	ENSMUST00000149154.8:c.1786G>A	D596N	132586228.0	132586228.0	C	T	ENSMUST00000149154.8:c.1786G>A	D596N	CLINVAR-H2316958	CLINVAR-H2316958-M01-V01	CLINVAR	837986.0	False	False	False	False	False	35
PCDH19	ENSG00000165194.10	ENST00000373034.4	chrX	6	-	True	99661820	99661820	T	A	ENST00000373034.4:c.1776A>T	A592delinsA	Silent	E_1	SNP	True	0	Class 0: This mutation can be originally modeled.	109aa	0aa	Pcdh19	ENSMUSG00000051323.17	ENSMUST00000149154.8	chrX	6	-	SNP	Silent	E_1	132586238.0	132586238.0	T	A	ENSMUST00000149154.8:c.1776A>T	A592delinsA	132586238.0	132586238.0	T	A	ENSMUST00000149154.8:c.1776A>T	A592delinsA	CLINVAR-H2316959	CLINVAR-H2316959-M01-V01	CLINVAR	1134905.0	False	False	False	False	False	109
PCDH19	ENSG00000165194.10	ENST00000373034.4	chrX	6	-	True	99661828	99661828	C	T	ENST00000373034.4:c.1768G>A	V590I	Missense	E_1	SNP	True	0	Class 0: This mutation can be originally modeled.	107aa	2aa	Pcdh19	ENSMUSG00000051323.17	ENSMUST00000149154.8	chrX	6	-	SNP	Missense	E_1	132586246.0	132586246.0	C	T	ENSMUST00000149154.8:c.1768G>A	V590I	132586246.0	132586246.0	C	T	ENSMUST00000149154.8:c.1768G>A	V590I	CLINVAR-H2316960	CLINVAR-H2316960-M01-V01	CLINVAR	2315720.0	False	False	False	False	False	109
PCDH19	ENSG00000165194.10	ENST00000373034.4	chrX	6	-	True	99661834	99661834	T	G	ENST00000373034.4:c.1762A>C	T588P	Missense	E_1	SNP	True	0	Class 0: This mutation can be originally modeled.	105aa	4aa	Pcdh19	ENSMUSG00000051323.17	ENSMUST00000149154.8	chrX	6	-	SNP	Missense	E_1	132586252.0	132586252.0	T	G	ENSMUST00000149154.8:c.1762A>C	T588P	132586252.0	132586252.0	T	G	ENSMUST00000149154.8:c.1762A>C	T588P	CLINVAR-H2316962	CLINVAR-H2316962-M01-V01	CLINVAR	1701751.0	False	False	False	False	False	109
PCDH19	ENSG00000165194.10	ENST00000373034.4	chrX	6	-	True	99661841	99661841	G	C	ENST00000373034.4:c.1755C>G	Y585*	Nonsense	E_1	SNP	True	0	Class 0: This mutation can be originally modeled.	102aa	7aa	Pcdh19	ENSMUSG00000051323.17	ENSMUST00000149154.8	chrX	6	-	SNP	Nonsense	E_1	132586259.0	132586259.0	A	C	ENSMUST00000149154.8:c.1755T>G	Y585*	132586259.0	132586259.0	A	C	ENSMUST00000149154.8:c.1755T>G	Y585*	CLINVAR-H2316964	CLINVAR-H2316964-M01-V01	CLINVAR	658664.0	False	False	False	False	False	109
PCDH19	ENSG00000165194.10	ENST00000373034.4	chrX	6	-	True	99661844	99661844	G	A	ENST00000373034.4:c.1752C>T	G584delinsG	Silent	E_1	SNP	True	0	Class 0: This mutation can be originally modeled.	101aa	8aa	Pcdh19	ENSMUSG00000051323.17	ENSMUST00000149154.8	chrX	6	-	SNP	Silent	E_1	132586262.0	132586262.0	G	A	ENSMUST00000149154.8:c.1752C>T	G584delinsG	132586262.0	132586262.0	G	A	ENSMUST00000149154.8:c.1752C>T	G584delinsG	CLINVAR-H2316965	CLINVAR-H2316965-M01-V01	CLINVAR	1151578.0	False	False	False	False	False	109
PCDH19	ENSG00000165194.10	ENST00000373034.4	chrX	6	-	True	99661848	99661848	A	G	ENST00000373034.4:c.1748T>C	I583T	Missense	E_1	SNP	True	0	Class 0: This mutation can be originally modeled.	100aa	9aa	Pcdh19	ENSMUSG00000051323.17	ENSMUST00000149154.8	chrX	6	-	SNP	Missense	E_1	132586266.0	132586266.0	A	G	ENSMUST00000149154.8:c.1748T>C	I583T	132586266.0	132586266.0	A	G	ENSMUST00000149154.8:c.1748T>C	I583T	CLINVAR-H2316966	CLINVAR-H2316966-M01-V01	CLINVAR	588745.0	False	False	False	False	False	109
PCDH19	ENSG00000165194.10	ENST00000373034.4	chrX	6	-	True	99661851	99661851	C	G	ENST00000373034.4:c.1745G>C	G582A	Missense	E_1	SNP	True	0	Class 0: This mutation can be originally modeled.	99aa	10aa	Pcdh19	ENSMUSG00000051323.17	ENSMUST00000149154.8	chrX	6	-	SNP	Missense	E_1	132586269.0	132586269.0	C	G	ENSMUST00000149154.8:c.1745G>C	G582A	132586269.0	132586269.0	C	G	ENSMUST00000149154.8:c.1745G>C	G582A	CLINVAR-H2316967	CLINVAR-H2316967-M01-V01	CLINVAR	958034.0	False	False	False	False	False	109
PCDH19	ENSG00000165194.10	ENST00000373034.4	chrX	6	-	True	99661856	99661856	G	C	ENST00000373034.4:c.1740C>G	N580K	Missense	E_1	SNP	True	0	Class 0: This mutation can be originally modeled.	97aa	12aa	Pcdh19	ENSMUSG00000051323.17	ENSMUST00000149154.8	chrX	6	-	SNP	Missense	E_1	132586274.0	132586274.0	G	C	ENSMUST00000149154.8:c.1740C>G	N580K	132586274.0	132586274.0	G	C	ENSMUST00000149154.8:c.1740C>G	N580K	CLINVAR-H2316968	CLINVAR-H2316968-M01-V01	CLINVAR	206297.0	False	False	False	False	False	109
PCDH19	ENSG00000165194.10	ENST00000373034.4	chrX	6	-	True	99661859	99661859	G	T	ENST00000373034.4:c.1737C>A	R579delinsR	Silent	E_1	SNP	True	0	Class 0: This mutation can be originally modeled.	96aa	13aa	Pcdh19	ENSMUSG00000051323.17	ENSMUST00000149154.8	chrX	6	-	SNP	Silent	E_1	132586277.0	132586277.0	T	T	ENSMUST00000149154.8:c.1737A>A	R579delinsR	132586277.0	132586277.0	T	T	ENSMUST00000149154.8:c.1737A>A	R579delinsR	CLINVAR-H2316969	CLINVAR-H2316969-M01-V01	CLINVAR	1966752.0	False	False	False	False	False	109
PCDH19	ENSG00000165194.10	ENST00000373034.4	chrX	6	-	True	99661864	99661864	G	A	ENST00000373034.4:c.1732C>T	P578S	Missense	E_1	SNP	True	0	Class 0: This mutation can be originally modeled.	95aa	14aa	Pcdh19	ENSMUSG00000051323.17	ENSMUST00000149154.8	chrX	6	-	SNP	Missense	E_1	132586282.0	132586282.0	G	A	ENSMUST00000149154.8:c.1732C>T	P578S	132586282.0	132586282.0	G	A	ENSMUST00000149154.8:c.1732C>T	P578S	CLINVAR-H2316970	CLINVAR-H2316970-M01-V01	CLINVAR	1021417.0	False	False	False	False	False	109
PCDH19	ENSG00000165194.10	ENST00000373034.4	chrX	6	-	True	99661867	99661867	T	C	ENST00000373034.4:c.1729A>G	I577V	Missense	E_1	SNP	True	0	Class 0: This mutation can be originally modeled.	94aa	15aa	Pcdh19	ENSMUSG00000051323.17	ENSMUST00000149154.8	chrX	6	-	SNP	Missense	E_1	132586285.0	132586285.0	T	C	ENSMUST00000149154.8:c.1729A>G	I577V	132586285.0	132586285.0	T	C	ENSMUST00000149154.8:c.1729A>G	I577V	CLINVAR-H2316971	CLINVAR-H2316971-M01-V01	CLINVAR	2632762.0	False	False	False	False	False	109
PCDH19	ENSG00000165194.10	ENST00000373034.4	chrX	6	-	True	99661868	99661868	G	C	ENST00000373034.4:c.1728C>G	Y576*	Nonsense	E_1	SNP	True	0	Class 0: This mutation can be originally modeled.	93aa	16aa	Pcdh19	ENSMUSG00000051323.17	ENSMUST00000149154.8	chrX	6	-	SNP	Nonsense	E_1	132586286.0	132586286.0	G	C	ENSMUST00000149154.8:c.1728C>G	Y576*	132586286.0	132586286.0	G	C	ENSMUST00000149154.8:c.1728C>G	Y576*	CLINVAR-H2316972	CLINVAR-H2316972-M01-V01	CLINVAR	1803051.0	False	False	False	False	False	109
PCDH19	ENSG00000165194.10	ENST00000373034.4	chrX	6	-	True	99661869	99661869	T	C	ENST00000373034.4:c.1727A>G	Y576C	Missense	E_1	SNP	True	0	Class 0: This mutation can be originally modeled.	93aa	16aa	Pcdh19	ENSMUSG00000051323.17	ENSMUST00000149154.8	chrX	6	-	SNP	Missense	E_1	132586287.0	132586287.0	T	C	ENSMUST00000149154.8:c.1727A>G	Y576C	132586287.0	132586287.0	T	C	ENSMUST00000149154.8:c.1727A>G	Y576C	CLINVAR-H2316973	CLINVAR-H2316973-M01-V01	CLINVAR	2115743.0	False	False	False	False	False	109
PCDH19	ENSG00000165194.10	ENST00000373034.4	chrX	6	-	True	99661871	99661871	G	A	ENST00000373034.4:c.1725C>T	V575delinsV	Silent	E_1	SNP	True	0	Class 0: This mutation can be originally modeled.	92aa	17aa	Pcdh19	ENSMUSG00000051323.17	ENSMUST00000149154.8	chrX	6	-	SNP	Silent	E_1	132586289.0	132586289.0	G	A	ENSMUST00000149154.8:c.1725C>T	V575delinsV	132586289.0	132586289.0	G	A	ENSMUST00000149154.8:c.1725C>T	V575delinsV	CLINVAR-H2316974	CLINVAR-H2316974-M01-V01	CLINVAR	138600.0	False	False	False	False	False	109
PCDH19	ENSG00000165194.10	ENST00000373034.4	chrX	6	-	True	99661874	99661874	C	G	ENST00000373034.4:c.1722G>C	E574D	Missense	E_1	SNP	True	0	Class 0: This mutation can be originally modeled.	91aa	18aa	Pcdh19	ENSMUSG00000051323.17	ENSMUST00000149154.8	chrX	6	-	SNP	Missense	E_1	132586292.0	132586292.0	C	G	ENSMUST00000149154.8:c.1722G>C	E574D	132586292.0	132586292.0	C	G	ENSMUST00000149154.8:c.1722G>C	E574D	CLINVAR-H2316975	CLINVAR-H2316975-M01-V01	CLINVAR	1357808.0	False	False	False	False	False	109
PCDH19	ENSG00000165194.10	ENST00000373034.4	chrX	6	-	True	99661874	99661874	C	T	ENST00000373034.4:c.1722G>A	E574delinsE	Silent	E_1	SNP	True	0	Class 0: This mutation can be originally modeled.	91aa	18aa	Pcdh19	ENSMUSG00000051323.17	ENSMUST00000149154.8	chrX	6	-	SNP	Silent	E_1	132586292.0	132586292.0	C	T	ENSMUST00000149154.8:c.1722G>A	E574delinsE	132586292.0	132586292.0	C	T	ENSMUST00000149154.8:c.1722G>A	E574delinsE	CLINVAR-H2316976	CLINVAR-H2316976-M01-V01	CLINVAR	1569047.0	False	False	False	False	False	109
PCDH19	ENSG00000165194.10	ENST00000373034.4	chrX	6	-	True	99661876	99661876	C	A	ENST00000373034.4:c.1720G>T	E574*	Nonsense	E_1	SNP	True	0	Class 0: This mutation can be originally modeled.	91aa	18aa	Pcdh19	ENSMUSG00000051323.17	ENSMUST00000149154.8	chrX	6	-	SNP	Nonsense	E_1	132586294.0	132586294.0	C	A	ENSMUST00000149154.8:c.1720G>T	E574*	132586294.0	132586294.0	C	A	ENSMUST00000149154.8:c.1720G>T	E574*	CLINVAR-H2316977	CLINVAR-H2316977-M01-V01	CLINVAR	425509.0	False	False	False	False	False	109
PCDH19	ENSG00000165194.10	ENST00000373034.4	chrX	6	-	True	99661877	99661877	G	A	ENST00000373034.4:c.1719C>T	A573delinsA	Silent	E_1	SNP	True	0	Class 0: This mutation can be originally modeled.	90aa	19aa	Pcdh19	ENSMUSG00000051323.17	ENSMUST00000149154.8	chrX	6	-	SNP	Silent	E_1	132586295.0	132586295.0	A	A	ENSMUST00000149154.8:c.1719T>T	A573delinsA	132586295.0	132586295.0	A	A	ENSMUST00000149154.8:c.1719T>T	A573delinsA	CLINVAR-H2316979	CLINVAR-H2316979-M01-V01	CLINVAR	2007966.0	False	False	False	False	False	109
PCDH19	ENSG00000165194.10	ENST00000373034.4	chrX	6	-	True	99661877	99661877	G	C	ENST00000373034.4:c.1719C>G	A573delinsA	Silent	E_1	SNP	True	0	Class 0: This mutation can be originally modeled.	90aa	19aa	Pcdh19	ENSMUSG00000051323.17	ENSMUST00000149154.8	chrX	6	-	SNP	Silent	E_1	132586295.0	132586295.0	A	C	ENSMUST00000149154.8:c.1719T>G	A573delinsA	132586295.0	132586295.0	A	C	ENSMUST00000149154.8:c.1719T>G	A573delinsA	CLINVAR-H2316980	CLINVAR-H2316980-M01-V01	CLINVAR	2066279.0	False	False	False	False	False	109
PCDH19	ENSG00000165194.10	ENST00000373034.4	chrX	6	-	True	99661880	99661880	A	T	ENST00000373034.4:c.1716T>A	T572delinsT	Silent	E_1	SNP	True	0	Class 0: This mutation can be originally modeled.	89aa	20aa	Pcdh19	ENSMUSG00000051323.17	ENSMUST00000149154.8	chrX	6	-	SNP	Silent	E_1	132586298.0	132586298.0	A	T	ENSMUST00000149154.8:c.1716T>A	T572delinsT	132586298.0	132586298.0	A	T	ENSMUST00000149154.8:c.1716T>A	T572delinsT	CLINVAR-H2316981	CLINVAR-H2316981-M01-V01	CLINVAR	1984636.0	False	False	False	False	False	109
PCDH19	ENSG00000165194.10	ENST00000373034.4	chrX	6	-	True	99661885	99661885	C	A	ENST00000373034.4:c.1711G>T	G571C	Missense	E_1	SNP	True	0	Class 0: This mutation can be originally modeled.	88aa	21aa	Pcdh19	ENSMUSG00000051323.17	ENSMUST00000149154.8	chrX	6	-	SNP	Missense	E_1	132586303.0	132586303.0	C	A	ENSMUST00000149154.8:c.1711G>T	G571C	132586303.0	132586303.0	C	A	ENSMUST00000149154.8:c.1711G>T	G571C	CLINVAR-H2316982	CLINVAR-H2316982-M01-V01	CLINVAR	1299202.0	False	False	False	False	False	109
PCDH19	ENSG00000165194.10	ENST00000373034.4	chrX	6	-	True	99661885	99661885	C	G	ENST00000373034.4:c.1711G>C	G571R	Missense	E_1	SNP	True	0	Class 0: This mutation can be originally modeled.	88aa	21aa	Pcdh19	ENSMUSG00000051323.17	ENSMUST00000149154.8	chrX	6	-	SNP	Missense	E_1	132586303.0	132586303.0	C	G	ENSMUST00000149154.8:c.1711G>C	G571R	132586303.0	132586303.0	C	G	ENSMUST00000149154.8:c.1711G>C	G571R	CLINVAR-H2316983	CLINVAR-H2316983-M01-V01	CLINVAR	1804719.0	False	False	False	False	False	109
PCDH19	ENSG00000165194.10	ENST00000373034.4	chrX	6	-	True	99661886	99661886	G	A	ENST00000373034.4:c.1710C>T	N570delinsN	Silent	E_1	SNP	True	0	Class 0: This mutation can be originally modeled.	87aa	22aa	Pcdh19	ENSMUSG00000051323.17	ENSMUST00000149154.8	chrX	6	-	SNP	Silent	E_1	132586304.0	132586304.0	A	A	ENSMUST00000149154.8:c.1710T>T	N570delinsN	132586304.0	132586304.0	A	A	ENSMUST00000149154.8:c.1710T>T	N570delinsN	CLINVAR-H2316984	CLINVAR-H2316984-M01-V01	CLINVAR	2143728.0	False	False	False	False	False	109
PCDH19	ENSG00000165194.10	ENST00000373034.4	chrX	6	-	True	99661896	99661896	G	A	ENST00000373034.4:c.1700C>T	P567L	Missense	E_1	SNP	True	0	Class 0: This mutation can be originally modeled.	84aa	25aa	Pcdh19	ENSMUSG00000051323.17	ENSMUST00000149154.8	chrX	6	-	SNP	Missense	E_1	132586314.0	132586314.0	G	A	ENSMUST00000149154.8:c.1700C>T	P567L	132586314.0	132586314.0	G	A	ENSMUST00000149154.8:c.1700C>T	P567L	CLINVAR-H2316985	CLINVAR-H2316985-M01-V01	CLINVAR	449356.0	False	False	False	False	False	109
PCDH19	ENSG00000165194.10	ENST00000373034.4	chrX	6	-	True	99661896	99661896	G	C	ENST00000373034.4:c.1700C>G	P567R	Missense	E_1	SNP	True	0	Class 0: This mutation can be originally modeled.	84aa	25aa	Pcdh19	ENSMUSG00000051323.17	ENSMUST00000149154.8	chrX	6	-	SNP	Missense	E_1	132586314.0	132586314.0	G	C	ENSMUST00000149154.8:c.1700C>G	P567R	132586314.0	132586314.0	G	C	ENSMUST00000149154.8:c.1700C>G	P567R	CLINVAR-H2316986	CLINVAR-H2316986-M01-V01	CLINVAR	515827.0	False	False	False	False	False	109
PCDH19	ENSG00000165194.10	ENST00000373034.4	chrX	6	-	True	99661899	99661899	G	T	ENST00000373034.4:c.1697C>A	P566Q	Missense	E_1	SNP	True	0	Class 0: This mutation can be originally modeled.	83aa	26aa	Pcdh19	ENSMUSG00000051323.17	ENSMUST00000149154.8	chrX	6	-	SNP	Missense	E_1	132586317.0	132586317.0	G	T	ENSMUST00000149154.8:c.1697C>A	P566Q	132586317.0	132586317.0	G	T	ENSMUST00000149154.8:c.1697C>A	P566Q	CLINVAR-H2316987	CLINVAR-H2316987-M01-V01	CLINVAR	521852.0	False	False	False	False	False	109
PCDH19	ENSG00000165194.10	ENST00000373034.4	chrX	6	-	True	99661900	99661900	G	A	ENST00000373034.4:c.1696C>T	P566S	Missense	E_1	SNP	True	0	Class 0: This mutation can be originally modeled.	83aa	26aa	Pcdh19	ENSMUSG00000051323.17	ENSMUST00000149154.8	chrX	6	-	SNP	Missense	E_1	132586318.0	132586318.0	G	A	ENSMUST00000149154.8:c.1696C>T	P566S	132586318.0	132586318.0	G	A	ENSMUST00000149154.8:c.1696C>T	P566S	CLINVAR-H2316989	CLINVAR-H2316989-M01-V01	CLINVAR	971984.0	False	False	False	False	False	109
PCDH19	ENSG00000165194.10	ENST00000373034.4	chrX	6	-	True	99661900	99661900	G	C	ENST00000373034.4:c.1696C>G	P566A	Missense	E_1	SNP	True	0	Class 0: This mutation can be originally modeled.	83aa	26aa	Pcdh19	ENSMUSG00000051323.17	ENSMUST00000149154.8	chrX	6	-	SNP	Missense	E_1	132586318.0	132586318.0	G	C	ENSMUST00000149154.8:c.1696C>G	P566A	132586318.0	132586318.0	G	C	ENSMUST00000149154.8:c.1696C>G	P566A	CLINVAR-H2316990	CLINVAR-H2316990-M01-V01	CLINVAR	1382137.0	False	False	False	False	False	109
PCDH19	ENSG00000165194.10	ENST00000373034.4	chrX	6	-	True	99661903	99661903	C	G	ENST00000373034.4:c.1693G>C	A565P	Missense	E_1	SNP	True	0	Class 0: This mutation can be originally modeled.	82aa	27aa	Pcdh19	ENSMUSG00000051323.17	ENSMUST00000149154.8	chrX	6	-	SNP	Missense	E_1	132586321.0	132586321.0	C	G	ENSMUST00000149154.8:c.1693G>C	A565P	132586321.0	132586321.0	C	G	ENSMUST00000149154.8:c.1693G>C	A565P	CLINVAR-H2316991	CLINVAR-H2316991-M01-V01	CLINVAR	986856.0	False	False	False	False	False	109
PCDH19	ENSG00000165194.10	ENST00000373034.4	chrX	6	-	True	99661912	99661912	C	T	ENST00000373034.4:c.1684G>A	V562I	Missense	E_1	SNP	True	0	Class 0: This mutation can be originally modeled.	79aa	30aa	Pcdh19	ENSMUSG00000051323.17	ENSMUST00000149154.8	chrX	6	-	SNP	Missense	E_1	132586330.0	132586330.0	C	T	ENSMUST00000149154.8:c.1684G>A	V562I	132586330.0	132586330.0	C	T	ENSMUST00000149154.8:c.1684G>A	V562I	CLINVAR-H2316992	CLINVAR-H2316992-M01-V01	CLINVAR	1044956.0	False	False	False	False	False	109
PCDH19	ENSG00000165194.10	ENST00000373034.4	chrX	6	-	True	99661913	99661913	C	T	ENST00000373034.4:c.1683G>A	P561delinsP	Silent	E_1	SNP	True	0	Class 0: This mutation can be originally modeled.	78aa	31aa	Pcdh19	ENSMUSG00000051323.17	ENSMUST00000149154.8	chrX	6	-	SNP	Silent	E_1	132586331.0	132586331.0	C	T	ENSMUST00000149154.8:c.1683G>A	P561delinsP	132586331.0	132586331.0	C	T	ENSMUST00000149154.8:c.1683G>A	P561delinsP	CLINVAR-H2316993	CLINVAR-H2316993-M01-V01	CLINVAR	93672.0	False	False	False	False	False	109
PCDH19	ENSG00000165194.10	ENST00000373034.4	chrX	6	-	True	99661914	99661914	G	A	ENST00000373034.4:c.1682C>T	P561L	Missense	E_1	SNP	True	0	Class 0: This mutation can be originally modeled.	78aa	31aa	Pcdh19	ENSMUSG00000051323.17	ENSMUST00000149154.8	chrX	6	-	SNP	Missense	E_1	132586332.0	132586332.0	G	A	ENSMUST00000149154.8:c.1682C>T	P561L	132586332.0	132586332.0	G	A	ENSMUST00000149154.8:c.1682C>T	P561L	CLINVAR-H2316995	CLINVAR-H2316995-M01-V01	CLINVAR	1023566.0	False	False	False	False	False	109
PCDH19	ENSG00000165194.10	ENST00000373034.4	chrX	6	-	True	99661914	99661914	G	C	ENST00000373034.4:c.1682C>G	P561R	Missense	E_1	SNP	True	0	Class 0: This mutation can be originally modeled.	78aa	31aa	Pcdh19	ENSMUSG00000051323.17	ENSMUST00000149154.8	chrX	6	-	SNP	Missense	E_1	132586332.0	132586332.0	G	C	ENSMUST00000149154.8:c.1682C>G	P561R	132586332.0	132586332.0	G	C	ENSMUST00000149154.8:c.1682C>G	P561R	CLINVAR-H2316996	CLINVAR-H2316996-M01-V01	CLINVAR	206337.0	False	False	False	False	False	109
PCDH19	ENSG00000165194.10	ENST00000373034.4	chrX	6	-	True	99661915	99661915	G	A	ENST00000373034.4:c.1681C>T	P561S	Missense	E_1	SNP	True	0	Class 0: This mutation can be originally modeled.	78aa	31aa	Pcdh19	ENSMUSG00000051323.17	ENSMUST00000149154.8	chrX	6	-	SNP	Missense	E_1	132586333.0	132586333.0	G	A	ENSMUST00000149154.8:c.1681C>T	P561S	132586333.0	132586333.0	G	A	ENSMUST00000149154.8:c.1681C>T	P561S	CLINVAR-H2316997	CLINVAR-H2316997-M01-V01	CLINVAR	1071427.0	False	False	False	False	False	109
PCDH19	ENSG00000165194.10	ENST00000373034.4	chrX	6	-	True	99661915	99661915	G	C	ENST00000373034.4:c.1681C>G	P561A	Missense	E_1	SNP	True	0	Class 0: This mutation can be originally modeled.	78aa	31aa	Pcdh19	ENSMUSG00000051323.17	ENSMUST00000149154.8	chrX	6	-	SNP	Missense	E_1	132586333.0	132586333.0	G	C	ENSMUST00000149154.8:c.1681C>G	P561A	132586333.0	132586333.0	G	C	ENSMUST00000149154.8:c.1681C>G	P561A	CLINVAR-H2316998	CLINVAR-H2316998-M01-V01	CLINVAR	624433.0	False	False	False	False	False	109
PCDH19	ENSG00000165194.10	ENST00000373034.4	chrX	6	-	True	99661921	99661921	T	C	ENST00000373034.4:c.1675A>G	N559D	Missense	E_1	SNP	True	0	Class 0: This mutation can be originally modeled.	76aa	33aa	Pcdh19	ENSMUSG00000051323.17	ENSMUST00000149154.8	chrX	6	-	SNP	Missense	E_1	132586339.0	132586339.0	T	C	ENSMUST00000149154.8:c.1675A>G	N559D	132586339.0	132586339.0	T	C	ENSMUST00000149154.8:c.1675A>G	N559D	CLINVAR-H2317000	CLINVAR-H2317000-M01-V01	CLINVAR	1064187.0	False	False	False	False	False	109
PCDH19	ENSG00000165194.10	ENST00000373034.4	chrX	6	-	True	99661924	99661924	C	G	ENST00000373034.4:c.1672G>C	D558H	Missense	E_1	SNP	True	0	Class 0: This mutation can be originally modeled.	75aa	34aa	Pcdh19	ENSMUSG00000051323.17	ENSMUST00000149154.8	chrX	6	-	SNP	Missense	E_1	132586342.0	132586342.0	C	G	ENSMUST00000149154.8:c.1672G>C	D558H	132586342.0	132586342.0	C	G	ENSMUST00000149154.8:c.1672G>C	D558H	CLINVAR-H2317001	CLINVAR-H2317001-M01-V01	CLINVAR	806016.0	False	False	False	False	False	109
PCDH19	ENSG00000165194.10	ENST00000373034.4	chrX	6	-	True	99661925	99661925	G	C	ENST00000373034.4:c.1671C>G	N557K	Missense	E_1	SNP	True	0	Class 0: This mutation can be originally modeled.	74aa	35aa	Pcdh19	ENSMUSG00000051323.17	ENSMUST00000149154.8	chrX	6	-	SNP	Missense	E_1	132586343.0	132586343.0	A	C	ENSMUST00000149154.8:c.1671T>G	N557K	132586343.0	132586343.0	A	C	ENSMUST00000149154.8:c.1671T>G	N557K	CLINVAR-H2317003	CLINVAR-H2317003-M01-V01	CLINVAR	11022.0	False	False	False	False	False	109
PCDH19	ENSG00000165194.10	ENST00000373034.4	chrX	6	-	True	99661926	99661926	T	C	ENST00000373034.4:c.1670A>G	N557S	Missense	E_1	SNP	True	0	Class 0: This mutation can be originally modeled.	74aa	35aa	Pcdh19	ENSMUSG00000051323.17	ENSMUST00000149154.8	chrX	6	-	SNP	Missense	E_1	132586344.0	132586344.0	T	C	ENSMUST00000149154.8:c.1670A>G	N557S	132586344.0	132586344.0	T	C	ENSMUST00000149154.8:c.1670A>G	N557S	CLINVAR-H2317004	CLINVAR-H2317004-M01-V01	CLINVAR	955131.0	False	False	False	False	False	109
PCDH19	ENSG00000165194.10	ENST00000373034.4	chrX	6	-	True	99661934	99661934	G	A	ENST00000373034.4:c.1662C>T	L554delinsL	Silent	E_1	SNP	True	0	Class 0: This mutation can be originally modeled.	71aa	38aa	Pcdh19	ENSMUSG00000051323.17	ENSMUST00000149154.8	chrX	6	-	SNP	Silent	E_1	132586352.0	132586352.0	G	A	ENSMUST00000149154.8:c.1662C>T	L554delinsL	132586352.0	132586352.0	G	A	ENSMUST00000149154.8:c.1662C>T	L554delinsL	CLINVAR-H2317005	CLINVAR-H2317005-M01-V01	CLINVAR	1133772.0	False	False	False	False	False	109
PCDH19	ENSG00000165194.10	ENST00000373034.4	chrX	6	-	True	99661934	99661934	G	C	ENST00000373034.4:c.1662C>G	L554delinsL	Silent	E_1	SNP	True	0	Class 0: This mutation can be originally modeled.	71aa	38aa	Pcdh19	ENSMUSG00000051323.17	ENSMUST00000149154.8	chrX	6	-	SNP	Silent	E_1	132586352.0	132586352.0	G	C	ENSMUST00000149154.8:c.1662C>G	L554delinsL	132586352.0	132586352.0	G	C	ENSMUST00000149154.8:c.1662C>G	L554delinsL	CLINVAR-H2317006	CLINVAR-H2317006-M01-V01	CLINVAR	1936105.0	False	False	False	False	False	109
PCDH19	ENSG00000165194.10	ENST00000373034.4	chrX	6	-	True	99661936	99661936	G	A	ENST00000373034.4:c.1660C>T	L554F	Missense	E_1	SNP	True	0	Class 0: This mutation can be originally modeled.	71aa	38aa	Pcdh19	ENSMUSG00000051323.17	ENSMUST00000149154.8	chrX	6	-	SNP	Missense	E_1	132586354.0	132586354.0	G	A	ENSMUST00000149154.8:c.1660C>T	L554F	132586354.0	132586354.0	G	A	ENSMUST00000149154.8:c.1660C>T	L554F	CLINVAR-H2317007	CLINVAR-H2317007-M01-V01	CLINVAR	2193557.0	False	False	False	False	False	109
PCDH19	ENSG00000165194.10	ENST00000373034.4	chrX	6	-	True	99661937	99661937	G	A	ENST00000373034.4:c.1659C>T	I553delinsI	Silent	E_1	SNP	True	0	Class 0: This mutation can be originally modeled.	70aa	39aa	Pcdh19	ENSMUSG00000051323.17	ENSMUST00000149154.8	chrX	6	-	SNP	Silent	E_1	132586355.0	132586355.0	G	A	ENSMUST00000149154.8:c.1659C>T	I553delinsI	132586355.0	132586355.0	G	A	ENSMUST00000149154.8:c.1659C>T	I553delinsI	CLINVAR-H2317008	CLINVAR-H2317008-M01-V01	CLINVAR	2105489.0	False	False	False	False	False	109
PCDH19	ENSG00000165194.10	ENST00000373034.4	chrX	6	-	True	99661939	99661939	T	C	ENST00000373034.4:c.1657A>G	I553V	Missense	E_1	SNP	True	0	Class 0: This mutation can be originally modeled.	70aa	39aa	Pcdh19	ENSMUSG00000051323.17	ENSMUST00000149154.8	chrX	6	-	SNP	Missense	E_1	132586357.0	132586357.0	T	C	ENSMUST00000149154.8:c.1657A>G	I553V	132586357.0	132586357.0	T	C	ENSMUST00000149154.8:c.1657A>G	I553V	CLINVAR-H2317009	CLINVAR-H2317009-M01-V01	CLINVAR	206336.0	False	False	False	False	False	109
PCDH19	ENSG00000165194.10	ENST00000373034.4	chrX	6	-	True	99661940	99661940	G	A	ENST00000373034.4:c.1656C>T	I552delinsI	Silent	E_1	SNP	True	0	Class 0: This mutation can be originally modeled.	69aa	40aa	Pcdh19	ENSMUSG00000051323.17	ENSMUST00000149154.8	chrX	6	-	SNP	Silent	E_1	132586358.0	132586358.0	A	A	ENSMUST00000149154.8:c.1656T>T	I552delinsI	132586358.0	132586358.0	A	A	ENSMUST00000149154.8:c.1656T>T	I552delinsI	CLINVAR-H2317010	CLINVAR-H2317010-M01-V01	CLINVAR	1631419.0	False	False	False	False	False	109
PCDH19	ENSG00000165194.10	ENST00000373034.4	chrX	6	-	True	99661940	99661940	G	C	ENST00000373034.4:c.1656C>G	I552M	Missense	E_1	SNP	True	0	Class 0: This mutation can be originally modeled.	69aa	40aa	Pcdh19	ENSMUSG00000051323.17	ENSMUST00000149154.8	chrX	6	-	SNP	Missense	E_1	132586358.0	132586358.0	A	C	ENSMUST00000149154.8:c.1656T>G	I552M	132586358.0	132586358.0	A	C	ENSMUST00000149154.8:c.1656T>G	I552M	CLINVAR-H2317011	CLINVAR-H2317011-M01-V01	CLINVAR	380283.0	False	False	False	False	False	109
PCDH19	ENSG00000165194.10	ENST00000373034.4	chrX	6	-	True	99661944	99661944	A	G	ENST00000373034.4:c.1652T>C	V551A	Missense	E_1	SNP	True	0	Class 0: This mutation can be originally modeled.	68aa	41aa	Pcdh19	ENSMUSG00000051323.17	ENSMUST00000149154.8	chrX	6	-	SNP	Missense	E_1	132586362.0	132586362.0	A	G	ENSMUST00000149154.8:c.1652T>C	V551A	132586362.0	132586362.0	A	G	ENSMUST00000149154.8:c.1652T>C	V551A	CLINVAR-H2317012	CLINVAR-H2317012-M01-V01	CLINVAR	1040182.0	False	False	False	False	False	109
PCDH19	ENSG00000165194.10	ENST00000373034.4	chrX	6	-	True	99661944	99661944	A	T	ENST00000373034.4:c.1652T>A	V551D	Missense	E_1	SNP	True	0	Class 0: This mutation can be originally modeled.	68aa	41aa	Pcdh19	ENSMUSG00000051323.17	ENSMUST00000149154.8	chrX	6	-	SNP	Missense	E_1	132586362.0	132586362.0	A	T	ENSMUST00000149154.8:c.1652T>A	V551D	132586362.0	132586362.0	A	T	ENSMUST00000149154.8:c.1652T>A	V551D	CLINVAR-H2317013	CLINVAR-H2317013-M01-V01	CLINVAR	1014134.0	False	False	False	False	False	109
PCDH19	ENSG00000165194.10	ENST00000373034.4	chrX	6	-	True	99661952	99661952	C	G	ENST00000373034.4:c.1644G>C	T548delinsT	Silent	E_1	SNP	True	0	Class 0: This mutation can be originally modeled.	65aa	44aa	Pcdh19	ENSMUSG00000051323.17	ENSMUST00000149154.8	chrX	6	-	SNP	Silent	E_1	132586370.0	132586370.0	A	G	ENSMUST00000149154.8:c.1644T>C	T548delinsT	132586370.0	132586370.0	A	G	ENSMUST00000149154.8:c.1644T>C	T548delinsT	CLINVAR-H2317015	CLINVAR-H2317015-M01-V01	CLINVAR	1991532.0	False	False	False	False	False	109
PCDH19	ENSG00000165194.10	ENST00000373034.4	chrX	6	-	True	99661952	99661952	C	T	ENST00000373034.4:c.1644G>A	T548delinsT	Silent	E_1	SNP	True	0	Class 0: This mutation can be originally modeled.	65aa	44aa	Pcdh19	ENSMUSG00000051323.17	ENSMUST00000149154.8	chrX	6	-	SNP	Silent	E_1	132586370.0	132586370.0	A	T	ENSMUST00000149154.8:c.1644T>A	T548delinsT	132586370.0	132586370.0	A	T	ENSMUST00000149154.8:c.1644T>A	T548delinsT	CLINVAR-H2317016	CLINVAR-H2317016-M01-V01	CLINVAR	138599.0	False	False	False	False	False	109
PCDH19	ENSG00000165194.10	ENST00000373034.4	chrX	6	-	True	99661955	99661955	A	G	ENST00000373034.4:c.1641T>C	A547delinsA	Silent	E_1	SNP	True	0	Class 0: This mutation can be originally modeled.	64aa	45aa	Pcdh19	ENSMUSG00000051323.17	ENSMUST00000149154.8	chrX	6	-	SNP	Silent	E_1	132586373.0	132586373.0	G	G	ENSMUST00000149154.8:c.1641C>C	A547delinsA	132586373.0	132586373.0	G	G	ENSMUST00000149154.8:c.1641C>C	A547delinsA	CLINVAR-H2317018	CLINVAR-H2317018-M01-V01	CLINVAR	1117491.0	False	False	False	False	False	109
PCDH19	ENSG00000165194.10	ENST00000373034.4	chrX	6	-	True	99661957	99661957	C	G	ENST00000373034.4:c.1639G>C	A547P	Missense	E_1	SNP	True	0	Class 0: This mutation can be originally modeled.	64aa	45aa	Pcdh19	ENSMUSG00000051323.17	ENSMUST00000149154.8	chrX	6	-	SNP	Missense	E_1	132586375.0	132586375.0	C	G	ENSMUST00000149154.8:c.1639G>C	A547P	132586375.0	132586375.0	C	G	ENSMUST00000149154.8:c.1639G>C	A547P	CLINVAR-H2317021	CLINVAR-H2317021-M01-V01	CLINVAR	947530.0	False	False	False	False	False	109
PCDH19	ENSG00000165194.10	ENST00000373034.4	chrX	6	-	True	99661969	99661969	G	A	ENST00000373034.4:c.1627C>T	L543delinsL	Silent	E_1	SNP	True	0	Class 0: This mutation can be originally modeled.	60aa	49aa	Pcdh19	ENSMUSG00000051323.17	ENSMUST00000149154.8	chrX	6	-	SNP	Silent	E_1	132586387.0	132586387.0	G	A	ENSMUST00000149154.8:c.1627C>T	L543delinsL	132586387.0	132586387.0	G	A	ENSMUST00000149154.8:c.1627C>T	L543delinsL	CLINVAR-H2317022	CLINVAR-H2317022-M01-V01	CLINVAR	93671.0	False	False	False	False	False	109
PCDH19	ENSG00000165194.10	ENST00000373034.4	chrX	6	-	True	99661984	99661984	C	T	ENST00000373034.4:c.1612G>A	G538S	Missense	E_1	SNP	True	0	Class 0: This mutation can be originally modeled.	55aa	54aa	Pcdh19	ENSMUSG00000051323.17	ENSMUST00000149154.8	chrX	6	-	SNP	Missense	E_1	132586402.0	132586402.0	C	T	ENSMUST00000149154.8:c.1612G>A	G538S	132586402.0	132586402.0	C	T	ENSMUST00000149154.8:c.1612G>A	G538S	CLINVAR-H2317026	CLINVAR-H2317026-M01-V01	CLINVAR	678916.0	False	False	False	False	False	109
PCDH19	ENSG00000165194.10	ENST00000373034.4	chrX	6	-	True	99661985	99661985	G	T	ENST00000373034.4:c.1611C>A	D537E	Missense	E_1	SNP	True	0	Class 0: This mutation can be originally modeled.	54aa	55aa	Pcdh19	ENSMUSG00000051323.17	ENSMUST00000149154.8	chrX	6	-	SNP	Missense	E_1	132586403.0	132586403.0	A	T	ENSMUST00000149154.8:c.1611T>A	D537E	132586403.0	132586403.0	A	T	ENSMUST00000149154.8:c.1611T>A	D537E	CLINVAR-H2317027	CLINVAR-H2317027-M01-V01	CLINVAR	1015269.0	False	False	False	False	False	109
PCDH19	ENSG00000165194.10	ENST00000373034.4	chrX	6	-	True	99661991	99661991	G	A	ENST00000373034.4:c.1605C>T	A535delinsA	Silent	E_1	SNP	True	0	Class 0: This mutation can be originally modeled.	52aa	57aa	Pcdh19	ENSMUSG00000051323.17	ENSMUST00000149154.8	chrX	6	-	SNP	Silent	E_1	132586409.0	132586409.0	G	A	ENSMUST00000149154.8:c.1605C>T	A535delinsA	132586409.0	132586409.0	G	A	ENSMUST00000149154.8:c.1605C>T	A535delinsA	CLINVAR-H2317028	CLINVAR-H2317028-M01-V01	CLINVAR	751160.0	False	False	False	False	False	109
PCDH19	ENSG00000165194.10	ENST00000373034.4	chrX	6	-	True	99661994	99661994	C	T	ENST00000373034.4:c.1602G>A	L534delinsL	Silent	E_1	SNP	True	0	Class 0: This mutation can be originally modeled.	51aa	58aa	Pcdh19	ENSMUSG00000051323.17	ENSMUST00000149154.8	chrX	6	-	SNP	Silent	E_1	132586412.0	132586412.0	C	T	ENSMUST00000149154.8:c.1602G>A	L534delinsL	132586412.0	132586412.0	C	T	ENSMUST00000149154.8:c.1602G>A	L534delinsL	CLINVAR-H2317029	CLINVAR-H2317029-M01-V01	CLINVAR	682237.0	False	False	False	False	False	109
PCDH19	ENSG00000165194.10	ENST00000373034.4	chrX	6	-	True	99661995	99661995	A	G	ENST00000373034.4:c.1601T>C	L534P	Missense	E_1	SNP	True	0	Class 0: This mutation can be originally modeled.	51aa	58aa	Pcdh19	ENSMUSG00000051323.17	ENSMUST00000149154.8	chrX	6	-	SNP	Missense	E_1	132586413.0	132586413.0	A	G	ENSMUST00000149154.8:c.1601T>C	L534P	132586413.0	132586413.0	A	G	ENSMUST00000149154.8:c.1601T>C	L534P	CLINVAR-H2317030	CLINVAR-H2317030-M01-V01	CLINVAR	2102799.0	False	False	False	False	False	109
PCDH19	ENSG00000165194.10	ENST00000373034.4	chrX	6	-	True	99662015	99662015	C	T	ENST00000373034.4:c.1581G>A	K527delinsK	Silent	E_1	SNP	True	0	Class 0: This mutation can be originally modeled.	44aa	65aa	Pcdh19	ENSMUSG00000051323.17	ENSMUST00000149154.8	chrX	6	-	SNP	Silent	E_1	132586433.0	132586433.0	C	T	ENSMUST00000149154.8:c.1581G>A	K527delinsK	132586433.0	132586433.0	C	T	ENSMUST00000149154.8:c.1581G>A	K527delinsK	CLINVAR-H2317031	CLINVAR-H2317031-M01-V01	CLINVAR	1968879.0	False	False	False	False	False	109
PCDH19	ENSG00000165194.10	ENST00000373034.4	chrX	6	-	True	99662027	99662027	G	A	ENST00000373034.4:c.1569C>T	H523delinsH	Silent	E_1	SNP	True	0	Class 0: This mutation can be originally modeled.	40aa	69aa	Pcdh19	ENSMUSG00000051323.17	ENSMUST00000149154.8	chrX	6	-	SNP	Silent	E_1	132586445.0	132586445.0	A	A	ENSMUST00000149154.8:c.1569T>T	H523delinsH	132586445.0	132586445.0	A	A	ENSMUST00000149154.8:c.1569T>T	H523delinsH	CLINVAR-H2317032	CLINVAR-H2317032-M01-V01	CLINVAR	383685.0	False	False	False	False	False	109
PCDH19	ENSG00000165194.10	ENST00000373034.4	chrX	6	-	True	99662028	99662028	T	G	ENST00000373034.4:c.1568A>C	H523P	Missense	E_1	SNP	True	0	Class 0: This mutation can be originally modeled.	40aa	69aa	Pcdh19	ENSMUSG00000051323.17	ENSMUST00000149154.8	chrX	6	-	SNP	Missense	E_1	132586446.0	132586446.0	T	G	ENSMUST00000149154.8:c.1568A>C	H523P	132586446.0	132586446.0	T	G	ENSMUST00000149154.8:c.1568A>C	H523P	CLINVAR-H2317033	CLINVAR-H2317033-M01-V01	CLINVAR	962558.0	False	False	False	False	False	109
PCDH19	ENSG00000165194.10	ENST00000373034.4	chrX	6	-	True	99662047	99662047	C	T	ENST00000373034.4:c.1549G>A	A517T	Missense	E_1	SNP	True	0	Class 0: This mutation can be originally modeled.	34aa	75aa	Pcdh19	ENSMUSG00000051323.17	ENSMUST00000149154.8	chrX	6	-	SNP	Missense	E_1	132586465.0	132586465.0	C	T	ENSMUST00000149154.8:c.1549G>A	A517T	132586465.0	132586465.0	C	T	ENSMUST00000149154.8:c.1549G>A	A517T	CLINVAR-H2317039	CLINVAR-H2317039-M01-V01	CLINVAR	870165.0	False	False	False	False	False	109
PCDH19	ENSG00000165194.10	ENST00000373034.4	chrX	6	-	True	99662048	99662048	G	A	ENST00000373034.4:c.1548C>T	Y516delinsY	Silent	E_1	SNP	True	0	Class 0: This mutation can be originally modeled.	33aa	76aa	Pcdh19	ENSMUSG00000051323.17	ENSMUST00000149154.8	chrX	6	-	SNP	Silent	E_1	132586466.0	132586466.0	A	A	ENSMUST00000149154.8:c.1548T>T	Y516delinsY	132586466.0	132586466.0	A	A	ENSMUST00000149154.8:c.1548T>T	Y516delinsY	CLINVAR-H2317040	CLINVAR-H2317040-M01-V01	CLINVAR	159554.0	False	False	False	False	False	109
PCDH19	ENSG00000165194.10	ENST00000373034.4	chrX	6	-	True	99662048	99662048	G	T	ENST00000373034.4:c.1548C>A	Y516*	Nonsense	E_1	SNP	True	0	Class 0: This mutation can be originally modeled.	33aa	76aa	Pcdh19	ENSMUSG00000051323.17	ENSMUST00000149154.8	chrX	6	-	SNP	Nonsense	E_1	132586466.0	132586466.0	A	T	ENSMUST00000149154.8:c.1548T>A	Y516*	132586466.0	132586466.0	A	T	ENSMUST00000149154.8:c.1548T>A	Y516*	CLINVAR-H2317041	CLINVAR-H2317041-M01-V01	CLINVAR	651548.0	False	False	False	False	False	109
PCDH19	ENSG00000165194.10	ENST00000373034.4	chrX	6	-	True	99662058	99662058	C	A	ENST00000373034.4:c.1538G>T	G513V	Missense	E_1	SNP	True	0	Class 0: This mutation can be originally modeled.	30aa	79aa	Pcdh19	ENSMUSG00000051323.17	ENSMUST00000149154.8	chrX	6	-	SNP	Missense	E_1	132586476.0	132586476.0	C	A	ENSMUST00000149154.8:c.1538G>T	G513V	132586476.0	132586476.0	C	A	ENSMUST00000149154.8:c.1538G>T	G513V	CLINVAR-H2317042	CLINVAR-H2317042-M01-V01	CLINVAR	955905.0	False	False	False	False	False	109
PCDH19	ENSG00000165194.10	ENST00000373034.4	chrX	6	-	True	99662058	99662058	C	T	ENST00000373034.4:c.1538G>A	G513D	Missense	E_1	SNP	True	0	Class 0: This mutation can be originally modeled.	30aa	79aa	Pcdh19	ENSMUSG00000051323.17	ENSMUST00000149154.8	chrX	6	-	SNP	Missense	E_1	132586476.0	132586476.0	C	T	ENSMUST00000149154.8:c.1538G>A	G513D	132586476.0	132586476.0	C	T	ENSMUST00000149154.8:c.1538G>A	G513D	CLINVAR-H2317043	CLINVAR-H2317043-M01-V01	CLINVAR	1450724.0	False	False	False	False	False	109
PCDH19	ENSG00000165194.10	ENST00000373034.4	chrX	6	-	True	99662070	99662070	T	C	ENST00000373034.4:c.1526A>G	N509S	Missense	E_1	SNP	True	0	Class 0: This mutation can be originally modeled.	26aa	83aa	Pcdh19	ENSMUSG00000051323.17	ENSMUST00000149154.8	chrX	6	-	SNP	Missense	E_1	132586488.0	132586488.0	T	C	ENSMUST00000149154.8:c.1526A>G	N509S	132586488.0	132586488.0	T	C	ENSMUST00000149154.8:c.1526A>G	N509S	CLINVAR-H2317045	CLINVAR-H2317045-M01-V01	CLINVAR	1021969.0	False	False	False	False	False	109
PCDH19	ENSG00000165194.10	ENST00000373034.4	chrX	6	-	True	99662080	99662080	C	T	ENST00000373034.4:c.1516G>A	V506I	Missense	E_1	SNP	True	0	Class 0: This mutation can be originally modeled.	23aa	86aa	Pcdh19	ENSMUSG00000051323.17	ENSMUST00000149154.8	chrX	6	-	SNP	Missense	E_1	132586498.0	132586498.0	C	T	ENSMUST00000149154.8:c.1516G>A	V506I	132586498.0	132586498.0	C	T	ENSMUST00000149154.8:c.1516G>A	V506I	CLINVAR-H2317048	CLINVAR-H2317048-M01-V01	CLINVAR	2430066.0	False	False	False	False	False	109
PCDH19	ENSG00000165194.10	ENST00000373034.4	chrX	6	-	True	99662082	99662082	T	C	ENST00000373034.4:c.1514A>G	Y505C	Missense	E_1	SNP	True	0	Class 0: This mutation can be originally modeled.	22aa	87aa	Pcdh19	ENSMUSG00000051323.17	ENSMUST00000149154.8	chrX	6	-	SNP	Missense	E_1	132586500.0	132586500.0	T	C	ENSMUST00000149154.8:c.1514A>G	Y505C	132586500.0	132586500.0	T	C	ENSMUST00000149154.8:c.1514A>G	Y505C	CLINVAR-H2317049	CLINVAR-H2317049-M01-V01	CLINVAR	863992.0	False	False	False	False	False	109
PCDH19	ENSG00000165194.10	ENST00000373034.4	chrX	6	-	True	99662089	99662089	A	C	ENST00000373034.4:c.1507T>G	F503V	Missense	E_1	SNP	True	0	Class 0: This mutation can be originally modeled.	20aa	89aa	Pcdh19	ENSMUSG00000051323.17	ENSMUST00000149154.8	chrX	6	-	SNP	Missense	E_1	132586507.0	132586507.0	A	C	ENSMUST00000149154.8:c.1507T>G	F503V	132586507.0	132586507.0	A	C	ENSMUST00000149154.8:c.1507T>G	F503V	CLINVAR-H2317050	CLINVAR-H2317050-M01-V01	CLINVAR	1308461.0	False	False	False	False	False	109
PCDH19	ENSG00000165194.10	ENST00000373034.4	chrX	6	-	True	99662090	99662090	G	A	ENST00000373034.4:c.1506C>T	V502delinsV	Silent	E_1	SNP	True	0	Class 0: This mutation can be originally modeled.	19aa	90aa	Pcdh19	ENSMUSG00000051323.17	ENSMUST00000149154.8	chrX	6	-	SNP	Silent	E_1	132586508.0	132586508.0	G	A	ENSMUST00000149154.8:c.1506C>T	V502delinsV	132586508.0	132586508.0	G	A	ENSMUST00000149154.8:c.1506C>T	V502delinsV	CLINVAR-H2317051	CLINVAR-H2317051-M01-V01	CLINVAR	1556437.0	False	False	False	False	False	109
PCDH19	ENSG00000165194.10	ENST00000373034.4	chrX	6	-	True	99662095	99662095	G	A	ENST00000373034.4:c.1501C>T	P501S	Missense	E_1	SNP	True	0	Class 0: This mutation can be originally modeled.	18aa	91aa	Pcdh19	ENSMUSG00000051323.17	ENSMUST00000149154.8	chrX	6	-	SNP	Missense	E_1	132586513.0	132586513.0	G	A	ENSMUST00000149154.8:c.1501C>T	P501S	132586513.0	132586513.0	G	A	ENSMUST00000149154.8:c.1501C>T	P501S	CLINVAR-H2317052	CLINVAR-H2317052-M01-V01	CLINVAR	1218975.0	False	False	False	False	False	109
PCDH19	ENSG00000165194.10	ENST00000373034.4	chrX	6	-	True	99662101	99662101	C	A	ENST00000373034.4:c.1495G>T	D499Y	Missense	E_1	SNP	True	0	Class 0: This mutation can be originally modeled.	16aa	93aa	Pcdh19	ENSMUSG00000051323.17	ENSMUST00000149154.8	chrX	6	-	SNP	Missense	E_1	132586519.0	132586519.0	C	A	ENSMUST00000149154.8:c.1495G>T	D499Y	132586519.0	132586519.0	C	A	ENSMUST00000149154.8:c.1495G>T	D499Y	CLINVAR-H2317054	CLINVAR-H2317054-M01-V01	CLINVAR	806008.0	False	False	False	False	False	109
PCDH19	ENSG00000165194.10	ENST00000373034.4	chrX	6	-	True	99662108	99662108	C	G	ENST00000373034.4:c.1488G>C	Q496H	Missense	E_1	SNP	True	0	Class 0: This mutation can be originally modeled.	13aa	96aa	Pcdh19	ENSMUSG00000051323.17	ENSMUST00000149154.8	chrX	6	-	SNP	Missense	E_1	132586526.0	132586526.0	C	G	ENSMUST00000149154.8:c.1488G>C	Q496H	132586526.0	132586526.0	C	G	ENSMUST00000149154.8:c.1488G>C	Q496H	CLINVAR-H2317055	CLINVAR-H2317055-M01-V01	CLINVAR	1346184.0	False	False	False	False	False	109
PCDH19	ENSG00000165194.10	ENST00000373034.4	chrX	6	-	True	99662111	99662111	C	T	ENST00000373034.4:c.1485G>A	S495delinsS	Silent	E_1	SNP	True	0	Class 0: This mutation can be originally modeled.	12aa	97aa	Pcdh19	ENSMUSG00000051323.17	ENSMUST00000149154.8	chrX	6	-	SNP	Silent	E_1	132586529.0	132586529.0	T	T	ENSMUST00000149154.8:c.1485A>A	S495delinsS	132586529.0	132586529.0	T	T	ENSMUST00000149154.8:c.1485A>A	S495delinsS	CLINVAR-H2317057	CLINVAR-H2317057-M01-V01	CLINVAR	387538.0	False	False	False	False	False	109
PCDH19	ENSG00000165194.10	ENST00000373034.4	chrX	6	-	True	99662113	99662113	A	G	ENST00000373034.4:c.1483T>C	S495P	Missense	E_1	SNP	True	0	Class 0: This mutation can be originally modeled.	12aa	97aa	Pcdh19	ENSMUSG00000051323.17	ENSMUST00000149154.8	chrX	6	-	SNP	Missense	E_1	132586531.0	132586531.0	A	G	ENSMUST00000149154.8:c.1483T>C	S495P	132586531.0	132586531.0	A	G	ENSMUST00000149154.8:c.1483T>C	S495P	CLINVAR-H2317059	CLINVAR-H2317059-M01-V01	CLINVAR	1515439.0	False	False	False	False	False	109
PCDH19	ENSG00000165194.10	ENST00000373034.4	chrX	6	-	True	99662115	99662115	G	C	ENST00000373034.4:c.1481C>G	P494R	Missense	E_1	SNP	True	0	Class 0: This mutation can be originally modeled.	11aa	98aa	Pcdh19	ENSMUSG00000051323.17	ENSMUST00000149154.8	chrX	6	-	SNP	Missense	E_1	132586533.0	132586533.0	G	C	ENSMUST00000149154.8:c.1481C>G	P494R	132586533.0	132586533.0	G	C	ENSMUST00000149154.8:c.1481C>G	P494R	CLINVAR-H2317060	CLINVAR-H2317060-M01-V01	CLINVAR	2158908.0	False	False	False	False	False	109
PCDH19	ENSG00000165194.10	ENST00000373034.4	chrX	6	-	True	99662118	99662118	A	T	ENST00000373034.4:c.1478T>A	V493E	Missense	E_1	SNP	True	0	Class 0: This mutation can be originally modeled.	10aa	99aa	Pcdh19	ENSMUSG00000051323.17	ENSMUST00000149154.8	chrX	6	-	SNP	Missense	E_1	132586536.0	132586536.0	A	T	ENSMUST00000149154.8:c.1478T>A	V493E	132586536.0	132586536.0	A	T	ENSMUST00000149154.8:c.1478T>A	V493E	CLINVAR-H2317061	CLINVAR-H2317061-M01-V01	CLINVAR	408905.0	False	False	False	False	False	109
PCDH19	ENSG00000165194.10	ENST00000373034.4	chrX	6	-	True	99662119	99662119	C	T	ENST00000373034.4:c.1477G>A	V493M	Missense	E_1	SNP	True	0	Class 0: This mutation can be originally modeled.	10aa	99aa	Pcdh19	ENSMUSG00000051323.17	ENSMUST00000149154.8	chrX	6	-	SNP	Missense	E_1	132586537.0	132586537.0	C	T	ENSMUST00000149154.8:c.1477G>A	V493M	132586537.0	132586537.0	C	T	ENSMUST00000149154.8:c.1477G>A	V493M	CLINVAR-H2317062	CLINVAR-H2317062-M01-V01	CLINVAR	423936.0	False	False	False	False	False	109
PCDH19	ENSG00000165194.10	ENST00000373034.4	chrX	6	-	True	99662127	99662127	T	C	ENST00000373034.4:c.1469A>G	Y490C	Missense	E_1	SNP	True	0	Class 0: This mutation can be originally modeled.	7aa	102aa	Pcdh19	ENSMUSG00000051323.17	ENSMUST00000149154.8	chrX	6	-	SNP	Missense	E_1	132586545.0	132586545.0	T	C	ENSMUST00000149154.8:c.1469A>G	Y490C	132586545.0	132586545.0	T	C	ENSMUST00000149154.8:c.1469A>G	Y490C	CLINVAR-H2317063	CLINVAR-H2317063-M01-V01	CLINVAR	806017.0	False	False	False	False	False	109
PCDH19	ENSG00000165194.10	ENST00000373034.4	chrX	6	-	True	99662127	99662127	T	G	ENST00000373034.4:c.1469A>C	Y490S	Missense	E_1	SNP	True	0	Class 0: This mutation can be originally modeled.	7aa	102aa	Pcdh19	ENSMUSG00000051323.17	ENSMUST00000149154.8	chrX	6	-	SNP	Missense	E_1	132586545.0	132586545.0	T	G	ENSMUST00000149154.8:c.1469A>C	Y490S	132586545.0	132586545.0	T	G	ENSMUST00000149154.8:c.1469A>C	Y490S	CLINVAR-H2317064	CLINVAR-H2317064-M01-V01	CLINVAR	451251.0	False	False	False	False	False	109
PCDH19	ENSG00000165194.10	ENST00000373034.4	chrX	6	-	True	99662131	99662131	A	G	ENST00000373034.4:c.1465T>C	S489P	Missense	E_1	SNP	True	0	Class 0: This mutation can be originally modeled.	6aa	103aa	Pcdh19	ENSMUSG00000051323.17	ENSMUST00000149154.8	chrX	6	-	SNP	Missense	E_1	132586549.0	132586549.0	A	G	ENSMUST00000149154.8:c.1465T>C	S489P	132586549.0	132586549.0	A	G	ENSMUST00000149154.8:c.1465T>C	S489P	CLINVAR-H2317065	CLINVAR-H2317065-M01-V01	CLINVAR	450108.0	False	False	False	False	False	109
PCDH19	ENSG00000165194.10	ENST00000373034.4	chrX	6	-	True	99662138	99662138	G	A	ENST00000373034.4:c.1458C>T	G486delinsG	Silent	E_1	SNP	True	0	Class 0: This mutation can be originally modeled.	3aa	106aa	Pcdh19	ENSMUSG00000051323.17	ENSMUST00000149154.8	chrX	6	-	SNP	Silent	E_1	132586556.0	132586556.0	G	A	ENSMUST00000149154.8:c.1458C>T	G486delinsG	132586556.0	132586556.0	G	A	ENSMUST00000149154.8:c.1458C>T	G486delinsG	CLINVAR-H2317067	CLINVAR-H2317067-M01-V01	CLINVAR	860950.0	False	False	False	False	False	109
PCDH19	ENSG00000165194.10	ENST00000373034.4	chrX	6	-	True	99662141	99662141	G	A	ENST00000373034.4:c.1455C>T	N485delinsN	Silent	E_1	SNP	True	0	Class 0: This mutation can be originally modeled.	2aa	107aa	Pcdh19	ENSMUSG00000051323.17	ENSMUST00000149154.8	chrX	6	-	SNP	Silent	E_1	132586559.0	132586559.0	A	A	ENSMUST00000149154.8:c.1455T>T	N485delinsN	132586559.0	132586559.0	A	A	ENSMUST00000149154.8:c.1455T>T	N485delinsN	CLINVAR-H2317068	CLINVAR-H2317068-M01-V01	CLINVAR	1649798.0	False	False	False	False	False	109
PCDH19	ENSG00000165194.10	ENST00000373034.4	chrX	6	-	True	99662149	99662149	C	T	ENST00000373034.4:c.1447G>A	G483S	Missense	E_1	SNP	True	0	Class 0: This mutation can be originally modeled.	0aa	109aa	Pcdh19	ENSMUSG00000051323.17	ENSMUST00000149154.8	chrX	6	-	SNP	Missense	E_1	132586567.0	132586567.0	C	T	ENSMUST00000149154.8:c.1447G>A	G483S	132586567.0	132586567.0	C	T	ENSMUST00000149154.8:c.1447G>A	G483S	CLINVAR-H2317071	CLINVAR-H2317071-M01-V01	CLINVAR	451813.0	False	False	False	False	False	109
PCDH19	ENSG00000165194.10	ENST00000373034.4	chrX	6	-	True	99662153	99662153	G	A	ENST00000373034.4:c.1443C>T	D481delinsD	Silent	E_1	SNP	True	0	Class 0: This mutation can be originally modeled.	38aa	0aa	Pcdh19	ENSMUSG00000051323.17	ENSMUST00000149154.8	chrX	6	-	SNP	Silent	E_1	132586571.0	132586571.0	G	A	ENSMUST00000149154.8:c.1443C>T	D481delinsD	132586571.0	132586571.0	G	A	ENSMUST00000149154.8:c.1443C>T	D481delinsD	CLINVAR-H2317073	CLINVAR-H2317073-M01-V01	CLINVAR	763486.0	False	False	False	False	False	38
PCDH19	ENSG00000165194.10	ENST00000373034.4	chrX	6	-	True	99662153	99662153	G	C	ENST00000373034.4:c.1443C>G	D481E	Missense	E_1	SNP	True	0	Class 0: This mutation can be originally modeled.	38aa	0aa	Pcdh19	ENSMUSG00000051323.17	ENSMUST00000149154.8	chrX	6	-	SNP	Missense	E_1	132586571.0	132586571.0	G	C	ENSMUST00000149154.8:c.1443C>G	D481E	132586571.0	132586571.0	G	C	ENSMUST00000149154.8:c.1443C>G	D481E	CLINVAR-H2317074	CLINVAR-H2317074-M01-V01	CLINVAR	1364705.0	False	False	False	False	False	38
PCDH19	ENSG00000165194.10	ENST00000373034.4	chrX	6	-	True	99662154	99662154	T	C	ENST00000373034.4:c.1442A>G	D481G	Missense	E_1	SNP	True	0	Class 0: This mutation can be originally modeled.	38aa	0aa	Pcdh19	ENSMUSG00000051323.17	ENSMUST00000149154.8	chrX	6	-	SNP	Missense	E_1	132586572.0	132586572.0	T	C	ENSMUST00000149154.8:c.1442A>G	D481G	132586572.0	132586572.0	T	C	ENSMUST00000149154.8:c.1442A>G	D481G	CLINVAR-H2317075	CLINVAR-H2317075-M01-V01	CLINVAR	804055.0	False	False	False	False	False	38
PCDH19	ENSG00000165194.10	ENST00000373034.4	chrX	6	-	True	99662155	99662155	C	T	ENST00000373034.4:c.1441G>A	D481N	Missense	E_1	SNP	True	0	Class 0: This mutation can be originally modeled.	38aa	0aa	Pcdh19	ENSMUSG00000051323.17	ENSMUST00000149154.8	chrX	6	-	SNP	Missense	E_1	132586573.0	132586573.0	C	T	ENSMUST00000149154.8:c.1441G>A	D481N	132586573.0	132586573.0	C	T	ENSMUST00000149154.8:c.1441G>A	D481N	CLINVAR-H2317076	CLINVAR-H2317076-M01-V01	CLINVAR	2505843.0	False	False	False	False	False	38
PCDH19	ENSG00000165194.10	ENST00000373034.4	chrX	6	-	True	99662156	99662156	G	A	ENST00000373034.4:c.1440C>T	P480delinsP	Silent	E_1	SNP	True	0	Class 0: This mutation can be originally modeled.	37aa	1aa	Pcdh19	ENSMUSG00000051323.17	ENSMUST00000149154.8	chrX	6	-	SNP	Silent	E_1	132586574.0	132586574.0	A	A	ENSMUST00000149154.8:c.1440T>T	P480delinsP	132586574.0	132586574.0	A	A	ENSMUST00000149154.8:c.1440T>T	P480delinsP	CLINVAR-H2317078	CLINVAR-H2317078-M01-V01	CLINVAR	1663018.0	False	False	False	False	False	38
PCDH19	ENSG00000165194.10	ENST00000373034.4	chrX	6	-	True	99662158	99662158	G	A	ENST00000373034.4:c.1438C>T	P480S	Missense	E_1	SNP	True	0	Class 0: This mutation can be originally modeled.	37aa	1aa	Pcdh19	ENSMUSG00000051323.17	ENSMUST00000149154.8	chrX	6	-	SNP	Missense	E_1	132586576.0	132586576.0	G	A	ENSMUST00000149154.8:c.1438C>T	P480S	132586576.0	132586576.0	G	A	ENSMUST00000149154.8:c.1438C>T	P480S	CLINVAR-H2317079	CLINVAR-H2317079-M01-V01	CLINVAR	1008820.0	False	False	False	False	False	38
PCDH19	ENSG00000165194.10	ENST00000373034.4	chrX	6	-	True	99662161	99662161	C	T	ENST00000373034.4:c.1435G>A	D479N	Missense	E_1	SNP	True	0	Class 0: This mutation can be originally modeled.	36aa	2aa	Pcdh19	ENSMUSG00000051323.17	ENSMUST00000149154.8	chrX	6	-	SNP	Missense	E_1	132586579.0	132586579.0	C	T	ENSMUST00000149154.8:c.1435G>A	D479N	132586579.0	132586579.0	C	T	ENSMUST00000149154.8:c.1435G>A	D479N	CLINVAR-H2317080	CLINVAR-H2317080-M01-V01	CLINVAR	420880.0	False	False	False	False	False	38
PCDH19	ENSG00000165194.10	ENST00000373034.4	chrX	6	-	True	99662162	99662162	G	A	ENST00000373034.4:c.1434C>T	R478delinsR	Silent	E_1	SNP	True	0	Class 0: This mutation can be originally modeled.	35aa	3aa	Pcdh19	ENSMUSG00000051323.17	ENSMUST00000149154.8	chrX	6	-	SNP	Silent	E_1	132586580.0	132586580.0	G	A	ENSMUST00000149154.8:c.1434C>T	R478delinsR	132586580.0	132586580.0	G	A	ENSMUST00000149154.8:c.1434C>T	R478delinsR	CLINVAR-H2317081	CLINVAR-H2317081-M01-V01	CLINVAR	415290.0	False	False	False	False	False	38
PCDH19	ENSG00000165194.10	ENST00000373034.4	chrX	6	-	True	99662165	99662165	A	G	ENST00000373034.4:c.1431T>C	A477delinsA	Silent	E_1	SNP	True	0	Class 0: This mutation can be originally modeled.	34aa	4aa	Pcdh19	ENSMUSG00000051323.17	ENSMUST00000149154.8	chrX	6	-	SNP	Silent	E_1	132586583.0	132586583.0	G	G	ENSMUST00000149154.8:c.1431C>C	A477delinsA	132586583.0	132586583.0	G	G	ENSMUST00000149154.8:c.1431C>C	A477delinsA	CLINVAR-H2317082	CLINVAR-H2317082-M01-V01	CLINVAR	1772518.0	False	False	False	False	False	38
PCDH19	ENSG00000165194.10	ENST00000373034.4	chrX	6	-	True	99662166	99662166	G	A	ENST00000373034.4:c.1430C>T	A477V	Missense	E_1	SNP	True	0	Class 0: This mutation can be originally modeled.	34aa	4aa	Pcdh19	ENSMUSG00000051323.17	ENSMUST00000149154.8	chrX	6	-	SNP	Missense	E_1	132586584.0	132586584.0	G	A	ENSMUST00000149154.8:c.1430C>T	A477V	132586584.0	132586584.0	G	A	ENSMUST00000149154.8:c.1430C>T	A477V	CLINVAR-H2317083	CLINVAR-H2317083-M01-V01	CLINVAR	2188556.0	False	False	False	False	False	38
PCDH19	ENSG00000165194.10	ENST00000373034.4	chrX	6	-	True	99662166	99662166	G	T	ENST00000373034.4:c.1430C>A	A477D	Missense	E_1	SNP	True	0	Class 0: This mutation can be originally modeled.	34aa	4aa	Pcdh19	ENSMUSG00000051323.17	ENSMUST00000149154.8	chrX	6	-	SNP	Missense	E_1	132586584.0	132586584.0	G	T	ENSMUST00000149154.8:c.1430C>A	A477D	132586584.0	132586584.0	G	T	ENSMUST00000149154.8:c.1430C>A	A477D	CLINVAR-H2317084	CLINVAR-H2317084-M01-V01	CLINVAR	1721929.0	False	False	False	False	False	38
PCDH19	ENSG00000165194.10	ENST00000373034.4	chrX	6	-	True	99662169	99662169	G	A	ENST00000373034.4:c.1427C>T	S476F	Missense	E_1	SNP	True	0	Class 0: This mutation can be originally modeled.	33aa	5aa	Pcdh19	ENSMUSG00000051323.17	ENSMUST00000149154.8	chrX	6	-	SNP	Missense	E_1	132586587.0	132586587.0	G	A	ENSMUST00000149154.8:c.1427C>T	S476F	132586587.0	132586587.0	G	A	ENSMUST00000149154.8:c.1427C>T	S476F	CLINVAR-H2317085	CLINVAR-H2317085-M01-V01	CLINVAR	2158657.0	False	False	False	False	False	38
PCDH19	ENSG00000165194.10	ENST00000373034.4	chrX	6	-	True	99662178	99662178	A	T	ENST00000373034.4:c.1418T>A	L473H	Missense	E_1	SNP	True	0	Class 0: This mutation can be originally modeled.	30aa	8aa	Pcdh19	ENSMUSG00000051323.17	ENSMUST00000149154.8	chrX	6	-	SNP	Missense	E_1	132586596.0	132586596.0	A	T	ENSMUST00000149154.8:c.1418T>A	L473H	132586596.0	132586596.0	A	T	ENSMUST00000149154.8:c.1418T>A	L473H	CLINVAR-H2317089	CLINVAR-H2317089-M01-V01	CLINVAR	1693460.0	False	False	False	False	False	38
PCDH19	ENSG00000165194.10	ENST00000373034.4	chrX	6	-	True	99662179	99662179	G	A	ENST00000373034.4:c.1417C>T	L473F	Missense	E_1	SNP	True	0	Class 0: This mutation can be originally modeled.	30aa	8aa	Pcdh19	ENSMUSG00000051323.17	ENSMUST00000149154.8	chrX	6	-	SNP	Missense	E_1	132586597.0	132586597.0	G	A	ENSMUST00000149154.8:c.1417C>T	L473F	132586597.0	132586597.0	G	A	ENSMUST00000149154.8:c.1417C>T	L473F	CLINVAR-H2317090	CLINVAR-H2317090-M01-V01	CLINVAR	1425668.0	False	False	False	False	False	38
PCDH19	ENSG00000165194.10	ENST00000373034.4	chrX	6	-	True	99662189	99662189	G	T	ENST00000373034.4:c.1407C>A	G469delinsG	Silent	E_1	SNP	True	0	Class 0: This mutation can be originally modeled.	26aa	12aa	Pcdh19	ENSMUSG00000051323.17	ENSMUST00000149154.8	chrX	6	-	SNP	Silent	E_1	132586607.0	132586607.0	A	T	ENSMUST00000149154.8:c.1407T>A	G469delinsG	132586607.0	132586607.0	A	T	ENSMUST00000149154.8:c.1407T>A	G469delinsG	CLINVAR-H2317092	CLINVAR-H2317092-M01-V01	CLINVAR	415291.0	False	False	False	False	False	38
PCDH19	ENSG00000165194.10	ENST00000373034.4	chrX	6	-	True	99662195	99662195	C	A	ENST00000373034.4:c.1401G>T	T467delinsT	Silent	E_1	SNP	True	0	Class 0: This mutation can be originally modeled.	24aa	14aa	Pcdh19	ENSMUSG00000051323.17	ENSMUST00000149154.8	chrX	6	-	SNP	Silent	E_1	132586613.0	132586613.0	A	A	ENSMUST00000149154.8:c.1401T>T	T467delinsT	132586613.0	132586613.0	A	A	ENSMUST00000149154.8:c.1401T>T	T467delinsT	CLINVAR-H2317093	CLINVAR-H2317093-M01-V01	CLINVAR	193190.0	False	False	False	False	False	38
PCDH19	ENSG00000165194.10	ENST00000373034.4	chrX	6	-	True	99662206	99662206	C	G	ENST00000373034.4:c.1390G>C	E464Q	Missense	E_1	SNP	True	0	Class 0: This mutation can be originally modeled.	21aa	17aa	Pcdh19	ENSMUSG00000051323.17	ENSMUST00000149154.8	chrX	6	-	SNP	Missense	E_1	132586624.0	132586624.0	C	G	ENSMUST00000149154.8:c.1390G>C	E464Q	132586624.0	132586624.0	C	G	ENSMUST00000149154.8:c.1390G>C	E464Q	CLINVAR-H2317094	CLINVAR-H2317094-M01-V01	CLINVAR	1718361.0	False	False	False	False	False	38
PCDH19	ENSG00000165194.10	ENST00000373034.4	chrX	6	-	True	99662214	99662214	A	G	ENST00000373034.4:c.1382T>C	I461T	Missense	E_1	SNP	True	0	Class 0: This mutation can be originally modeled.	18aa	20aa	Pcdh19	ENSMUSG00000051323.17	ENSMUST00000149154.8	chrX	6	-	SNP	Missense	E_1	132586632.0	132586632.0	A	G	ENSMUST00000149154.8:c.1382T>C	I461T	132586632.0	132586632.0	A	G	ENSMUST00000149154.8:c.1382T>C	I461T	CLINVAR-H2317096	CLINVAR-H2317096-M01-V01	CLINVAR	206333.0	False	False	False	False	False	38
PCDH19	ENSG00000165194.10	ENST00000373034.4	chrX	6	-	True	99662221	99662221	G	A	ENST00000373034.4:c.1375C>T	Q459*	Nonsense	E_1	SNP	True	0	Class 0: This mutation can be originally modeled.	16aa	22aa	Pcdh19	ENSMUSG00000051323.17	ENSMUST00000149154.8	chrX	6	-	SNP	Nonsense	E_1	132586639.0	132586639.0	G	A	ENSMUST00000149154.8:c.1375C>T	Q459*	132586639.0	132586639.0	G	A	ENSMUST00000149154.8:c.1375C>T	Q459*	CLINVAR-H2317100	CLINVAR-H2317100-M01-V01	CLINVAR	1458031.0	False	False	False	False	False	38
PCDH19	ENSG00000165194.10	ENST00000373034.4	chrX	6	-	True	99662223	99662223	T	C	ENST00000373034.4:c.1373A>G	Y458C	Missense	E_1	SNP	True	0	Class 0: This mutation can be originally modeled.	15aa	23aa	Pcdh19	ENSMUSG00000051323.17	ENSMUST00000149154.8	chrX	6	-	SNP	Missense	E_1	132586641.0	132586641.0	T	C	ENSMUST00000149154.8:c.1373A>G	Y458C	132586641.0	132586641.0	T	C	ENSMUST00000149154.8:c.1373A>G	Y458C	CLINVAR-H2317101	CLINVAR-H2317101-M01-V01	CLINVAR	846292.0	False	False	False	False	False	38
PCDH19	ENSG00000165194.10	ENST00000373034.4	chrX	6	-	True	99662224	99662224	A	G	ENST00000373034.4:c.1372T>C	Y458H	Missense	E_1	SNP	True	0	Class 0: This mutation can be originally modeled.	15aa	23aa	Pcdh19	ENSMUSG00000051323.17	ENSMUST00000149154.8	chrX	6	-	SNP	Missense	E_1	132586642.0	132586642.0	A	G	ENSMUST00000149154.8:c.1372T>C	Y458H	132586642.0	132586642.0	A	G	ENSMUST00000149154.8:c.1372T>C	Y458H	CLINVAR-H2317103	CLINVAR-H2317103-M01-V01	CLINVAR	420879.0	False	False	False	False	False	38
PCDH19	ENSG00000165194.10	ENST00000373034.4	chrX	6	-	True	99662225	99662225	G	A	ENST00000373034.4:c.1371C>T	Y457delinsY	Silent	E_1	SNP	True	0	Class 0: This mutation can be originally modeled.	14aa	24aa	Pcdh19	ENSMUSG00000051323.17	ENSMUST00000149154.8	chrX	6	-	SNP	Silent	E_1	132586643.0	132586643.0	G	A	ENSMUST00000149154.8:c.1371C>T	Y457delinsY	132586643.0	132586643.0	G	A	ENSMUST00000149154.8:c.1371C>T	Y457delinsY	CLINVAR-H2317104	CLINVAR-H2317104-M01-V01	CLINVAR	2073622.0	False	False	False	False	False	38
PCDH19	ENSG00000165194.10	ENST00000373034.4	chrX	6	-	True	99662234	99662234	G	C	ENST00000373034.4:c.1362C>G	S454delinsS	Silent	E_1	SNP	True	0	Class 0: This mutation can be originally modeled.	11aa	27aa	Pcdh19	ENSMUSG00000051323.17	ENSMUST00000149154.8	chrX	6	-	SNP	Silent	E_1	132586652.0	132586652.0	G	C	ENSMUST00000149154.8:c.1362C>G	S454delinsS	132586652.0	132586652.0	G	C	ENSMUST00000149154.8:c.1362C>G	S454delinsS	CLINVAR-H2317105	CLINVAR-H2317105-M01-V01	CLINVAR	767433.0	False	False	False	False	False	38
PCDH19	ENSG00000165194.10	ENST00000373034.4	chrX	6	-	True	99662241	99662241	T	C	ENST00000373034.4:c.1355A>G	H452R	Missense	E_1	SNP	True	0	Class 0: This mutation can be originally modeled.	9aa	29aa	Pcdh19	ENSMUSG00000051323.17	ENSMUST00000149154.8	chrX	6	-	SNP	Missense	E_1	132586659.0	132586659.0	T	C	ENSMUST00000149154.8:c.1355A>G	H452R	132586659.0	132586659.0	T	C	ENSMUST00000149154.8:c.1355A>G	H452R	CLINVAR-H2317108	CLINVAR-H2317108-M01-V01	CLINVAR	568499.0	False	False	False	False	False	38
PCDH19	ENSG00000165194.10	ENST00000373034.4	chrX	6	-	True	99662241	99662241	T	G	ENST00000373034.4:c.1355A>C	H452P	Missense	E_1	SNP	True	0	Class 0: This mutation can be originally modeled.	9aa	29aa	Pcdh19	ENSMUSG00000051323.17	ENSMUST00000149154.8	chrX	6	-	SNP	Missense	E_1	132586659.0	132586659.0	T	G	ENSMUST00000149154.8:c.1355A>C	H452P	132586659.0	132586659.0	T	G	ENSMUST00000149154.8:c.1355A>C	H452P	CLINVAR-H2317109	CLINVAR-H2317109-M01-V01	CLINVAR	444820.0	False	False	False	False	False	38
PCDH19	ENSG00000165194.10	ENST00000373034.4	chrX	6	-	True	99662243	99662243	C	A	ENST00000373034.4:c.1353G>T	P451delinsP	Silent	E_1	SNP	True	0	Class 0: This mutation can be originally modeled.	8aa	30aa	Pcdh19	ENSMUSG00000051323.17	ENSMUST00000149154.8	chrX	6	-	SNP	Silent	E_1	132586661.0	132586661.0	T	A	ENSMUST00000149154.8:c.1353A>T	P451delinsP	132586661.0	132586661.0	T	A	ENSMUST00000149154.8:c.1353A>T	P451delinsP	CLINVAR-H2317111	CLINVAR-H2317111-M01-V01	CLINVAR	1529985.0	False	False	False	False	False	38
PCDH19	ENSG00000165194.10	ENST00000373034.4	chrX	6	-	True	99662243	99662243	C	T	ENST00000373034.4:c.1353G>A	P451delinsP	Silent	E_1	SNP	True	0	Class 0: This mutation can be originally modeled.	8aa	30aa	Pcdh19	ENSMUSG00000051323.17	ENSMUST00000149154.8	chrX	6	-	SNP	Silent	E_1	132586661.0	132586661.0	T	T	ENSMUST00000149154.8:c.1353A>A	P451delinsP	132586661.0	132586661.0	T	T	ENSMUST00000149154.8:c.1353A>A	P451delinsP	CLINVAR-H2317112	CLINVAR-H2317112-M01-V01	CLINVAR	379558.0	False	False	False	False	False	38
PCDH19	ENSG00000165194.10	ENST00000373034.4	chrX	6	-	True	99662244	99662244	G	A	ENST00000373034.4:c.1352C>T	P451L	Missense	E_1	SNP	True	0	Class 0: This mutation can be originally modeled.	8aa	30aa	Pcdh19	ENSMUSG00000051323.17	ENSMUST00000149154.8	chrX	6	-	SNP	Missense	E_1	132586662.0	132586662.0	G	A	ENSMUST00000149154.8:c.1352C>T	P451L	132586662.0	132586662.0	G	A	ENSMUST00000149154.8:c.1352C>T	P451L	CLINVAR-H2317113	CLINVAR-H2317113-M01-V01	CLINVAR	2138630.0	False	False	False	False	False	38
PCDH19	ENSG00000165194.10	ENST00000373034.4	chrX	6	-	True	99662245	99662245	G	A	ENST00000373034.4:c.1351C>T	P451S	Missense	E_1	SNP	True	0	Class 0: This mutation can be originally modeled.	8aa	30aa	Pcdh19	ENSMUSG00000051323.17	ENSMUST00000149154.8	chrX	6	-	SNP	Missense	E_1	132586663.0	132586663.0	G	A	ENSMUST00000149154.8:c.1351C>T	P451S	132586663.0	132586663.0	G	A	ENSMUST00000149154.8:c.1351C>T	P451S	CLINVAR-H2317114	CLINVAR-H2317114-M01-V01	CLINVAR	206332.0	False	False	False	False	False	38
PCDH19	ENSG00000165194.10	ENST00000373034.4	chrX	6	-	True	99662247	99662247	T	G	ENST00000373034.4:c.1349A>C	H450P	Missense	E_1	SNP	True	0	Class 0: This mutation can be originally modeled.	7aa	31aa	Pcdh19	ENSMUSG00000051323.17	ENSMUST00000149154.8	chrX	6	-	SNP	Missense	E_1	132586665.0	132586665.0	T	G	ENSMUST00000149154.8:c.1349A>C	H450P	132586665.0	132586665.0	T	G	ENSMUST00000149154.8:c.1349A>C	H450P	CLINVAR-H2317115	CLINVAR-H2317115-M01-V01	CLINVAR	1432398.0	False	False	False	False	False	38
PCDH19	ENSG00000165194.10	ENST00000373034.4	chrX	6	-	True	99662253	99662253	T	C	ENST00000373034.4:c.1343A>G	D448G	Missense	E_1	SNP	True	0	Class 0: This mutation can be originally modeled.	5aa	33aa	Pcdh19	ENSMUSG00000051323.17	ENSMUST00000149154.8	chrX	6	-	SNP	Missense	E_1	132586671.0	132586671.0	T	C	ENSMUST00000149154.8:c.1343A>G	D448G	132586671.0	132586671.0	T	C	ENSMUST00000149154.8:c.1343A>G	D448G	CLINVAR-H2317116	CLINVAR-H2317116-M01-V01	CLINVAR	975469.0	False	False	False	False	False	38
PCDH19	ENSG00000165194.10	ENST00000373034.4	chrX	6	-	True	99662254	99662254	C	A	ENST00000373034.4:c.1342G>T	D448Y	Missense	E_1	SNP	True	0	Class 0: This mutation can be originally modeled.	5aa	33aa	Pcdh19	ENSMUSG00000051323.17	ENSMUST00000149154.8	chrX	6	-	SNP	Missense	E_1	132586672.0	132586672.0	C	A	ENSMUST00000149154.8:c.1342G>T	D448Y	132586672.0	132586672.0	C	A	ENSMUST00000149154.8:c.1342G>T	D448Y	CLINVAR-H2317117	CLINVAR-H2317117-M01-V01	CLINVAR	576123.0	False	False	False	False	False	38
PCDH19	ENSG00000165194.10	ENST00000373034.4	chrX	6	-	True	99662254	99662254	C	T	ENST00000373034.4:c.1342G>A	D448N	Missense	E_1	SNP	True	0	Class 0: This mutation can be originally modeled.	5aa	33aa	Pcdh19	ENSMUSG00000051323.17	ENSMUST00000149154.8	chrX	6	-	SNP	Missense	E_1	132586672.0	132586672.0	C	T	ENSMUST00000149154.8:c.1342G>A	D448N	132586672.0	132586672.0	C	T	ENSMUST00000149154.8:c.1342G>A	D448N	CLINVAR-H2317118	CLINVAR-H2317118-M01-V01	CLINVAR	958194.0	False	False	False	False	False	38
PCDH19	ENSG00000165194.10	ENST00000373034.4	chrX	6	-	True	99662256	99662256	T	G	ENST00000373034.4:c.1340A>C	N447T	Missense	E_1	SNP	True	0	Class 0: This mutation can be originally modeled.	4aa	34aa	Pcdh19	ENSMUSG00000051323.17	ENSMUST00000149154.8	chrX	6	-	SNP	Missense	E_1	132586674.0	132586674.0	T	G	ENSMUST00000149154.8:c.1340A>C	N447T	132586674.0	132586674.0	T	G	ENSMUST00000149154.8:c.1340A>C	N447T	CLINVAR-H2317119	CLINVAR-H2317119-M01-V01	CLINVAR	2572767.0	False	False	False	False	False	38
PCDH19	ENSG00000165194.10	ENST00000373034.4	chrX	6	-	True	99662257	99662257	T	C	ENST00000373034.4:c.1339A>G	N447D	Missense	E_1	SNP	True	0	Class 0: This mutation can be originally modeled.	4aa	34aa	Pcdh19	ENSMUSG00000051323.17	ENSMUST00000149154.8	chrX	6	-	SNP	Missense	E_1	132586675.0	132586675.0	T	C	ENSMUST00000149154.8:c.1339A>G	N447D	132586675.0	132586675.0	T	C	ENSMUST00000149154.8:c.1339A>G	N447D	CLINVAR-H2317120	CLINVAR-H2317120-M01-V01	CLINVAR	1073814.0	False	False	False	False	False	38
PCDH19	ENSG00000165194.10	ENST00000373034.4	chrX	6	-	True	99662261	99662261	G	C	ENST00000373034.4:c.1335C>G	D445E	Missense	E_1	SNP	True	0	Class 0: This mutation can be originally modeled.	2aa	36aa	Pcdh19	ENSMUSG00000051323.17	ENSMUST00000149154.8	chrX	6	-	SNP	Missense	E_1	132586679.0	132586679.0	A	C	ENSMUST00000149154.8:c.1335T>G	D445E	132586679.0	132586679.0	A	C	ENSMUST00000149154.8:c.1335T>G	D445E	CLINVAR-H2317121	CLINVAR-H2317121-M01-V01	CLINVAR	408903.0	False	False	False	False	False	38
PCDH19	ENSG00000165194.10	ENST00000373034.4	chrX	6	-	True	99662261	99662261	G	T	ENST00000373034.4:c.1335C>A	D445E	Missense	E_1	SNP	True	0	Class 0: This mutation can be originally modeled.	2aa	36aa	Pcdh19	ENSMUSG00000051323.17	ENSMUST00000149154.8	chrX	6	-	SNP	Missense	E_1	132586679.0	132586679.0	A	T	ENSMUST00000149154.8:c.1335T>A	D445E	132586679.0	132586679.0	A	T	ENSMUST00000149154.8:c.1335T>A	D445E	CLINVAR-H2317122	CLINVAR-H2317122-M01-V01	CLINVAR	206331.0	False	False	False	False	False	38
PCDH19	ENSG00000165194.10	ENST00000373034.4	chrX	6	-	True	99662266	99662266	T	C	ENST00000373034.4:c.1330A>G	T444A	Missense	E_1	SNP	True	0	Class 0: This mutation can be originally modeled.	1aa	37aa	Pcdh19	ENSMUSG00000051323.17	ENSMUST00000149154.8	chrX	6	-	SNP	Missense	E_1	132586684.0	132586684.0	T	C	ENSMUST00000149154.8:c.1330A>G	T444A	132586684.0	132586684.0	T	C	ENSMUST00000149154.8:c.1330A>G	T444A	CLINVAR-H2317123	CLINVAR-H2317123-M01-V01	CLINVAR	206296.0	False	False	False	False	False	38
PCDH19	ENSG00000165194.10	ENST00000373034.4	chrX	6	-	True	99662274	99662274	A	T	ENST00000373034.4:c.1322T>A	V441E	Missense	E_1	SNP	True	0	Class 0: This mutation can be originally modeled.	12aa	0aa	Pcdh19	ENSMUSG00000051323.17	ENSMUST00000149154.8	chrX	6	-	SNP	Missense	E_1	132586692.0	132586692.0	A	T	ENSMUST00000149154.8:c.1322T>A	V441E	132586692.0	132586692.0	A	T	ENSMUST00000149154.8:c.1322T>A	V441E	CLINVAR-H2317124	CLINVAR-H2317124-M01-V01	CLINVAR	11016.0	False	False	False	False	False	12
PCDH19	ENSG00000165194.10	ENST00000373034.4	chrX	6	-	True	99662275	99662275	C	G	ENST00000373034.4:c.1321G>C	V441L	Missense	E_1	SNP	True	0	Class 0: This mutation can be originally modeled.	12aa	0aa	Pcdh19	ENSMUSG00000051323.17	ENSMUST00000149154.8	chrX	6	-	SNP	Missense	E_1	132586693.0	132586693.0	C	G	ENSMUST00000149154.8:c.1321G>C	V441L	132586693.0	132586693.0	C	G	ENSMUST00000149154.8:c.1321G>C	V441L	CLINVAR-H2317125	CLINVAR-H2317125-M01-V01	CLINVAR	206366.0	False	False	False	False	False	12
PCDH19	ENSG00000165194.10	ENST00000373034.4	chrX	6	-	True	99662296	99662296	G	A	ENST00000373034.4:c.1300C>T	Q434*	Nonsense	E_1	SNP	True	0	Class 0: This mutation can be originally modeled.	5aa	7aa	Pcdh19	ENSMUSG00000051323.17	ENSMUST00000149154.8	chrX	6	-	SNP	Nonsense	E_1	132586714.0	132586714.0	G	A	ENSMUST00000149154.8:c.1300C>T	Q434*	132586714.0	132586714.0	G	A	ENSMUST00000149154.8:c.1300C>T	Q434*	CLINVAR-H2317127	CLINVAR-H2317127-M01-V01	CLINVAR	844581.0	False	False	False	False	False	12
PCDH19	ENSG00000165194.10	ENST00000373034.4	chrX	6	-	True	99662299	99662299	G	T	ENST00000373034.4:c.1297C>A	L433M	Missense	E_1	SNP	True	0	Class 0: This mutation can be originally modeled.	4aa	8aa	Pcdh19	ENSMUSG00000051323.17	ENSMUST00000149154.8	chrX	6	-	SNP	Missense	E_1	132586717.0	132586717.0	G	T	ENSMUST00000149154.8:c.1297C>A	L433M	132586717.0	132586717.0	G	T	ENSMUST00000149154.8:c.1297C>A	L433M	CLINVAR-H2317128	CLINVAR-H2317128-M01-V01	CLINVAR	1059075.0	False	False	False	False	False	12
PCDH19	ENSG00000165194.10	ENST00000373034.4	chrX	6	-	True	99662302	99662302	T	C	ENST00000373034.4:c.1294A>G	M432V	Missense	E_1	SNP	True	0	Class 0: This mutation can be originally modeled.	3aa	9aa	Pcdh19	ENSMUSG00000051323.17	ENSMUST00000149154.8	chrX	6	-	SNP	Missense	E_1	132586720.0	132586720.0	T	C	ENSMUST00000149154.8:c.1294A>G	M432V	132586720.0	132586720.0	T	C	ENSMUST00000149154.8:c.1294A>G	M432V	CLINVAR-H2317129	CLINVAR-H2317129-M01-V01	CLINVAR	206295.0	False	False	False	False	False	12
PCDH19	ENSG00000165194.10	ENST00000373034.4	chrX	6	-	True	99662304	99662304	G	C	ENST00000373034.4:c.1292C>G	P431R	Missense	E_1	SNP	True	0	Class 0: This mutation can be originally modeled.	2aa	10aa	Pcdh19	ENSMUSG00000051323.17	ENSMUST00000149154.8	chrX	6	-	SNP	Missense	E_1	132586722.0	132586722.0	G	C	ENSMUST00000149154.8:c.1292C>G	P431R	132586722.0	132586722.0	G	C	ENSMUST00000149154.8:c.1292C>G	P431R	CLINVAR-H2317130	CLINVAR-H2317130-M01-V01	CLINVAR	583368.0	False	False	False	False	False	12
PCDH19	ENSG00000165194.10	ENST00000373034.4	chrX	6	-	True	99662308	99662308	C	T	ENST00000373034.4:c.1288G>A	V430M	Missense	E_1	SNP	True	0	Class 0: This mutation can be originally modeled.	1aa	11aa	Pcdh19	ENSMUSG00000051323.17	ENSMUST00000149154.8	chrX	6	-	SNP	Missense	E_1	132586726.0	132586726.0	C	T	ENSMUST00000149154.8:c.1288G>A	V430M	132586726.0	132586726.0	C	T	ENSMUST00000149154.8:c.1288G>A	V430M	CLINVAR-H2317132	CLINVAR-H2317132-M01-V01	CLINVAR	2430467.0	False	False	False	False	False	12
PCDH19	ENSG00000165194.10	ENST00000373034.4	chrX	6	-	True	99662315	99662315	G	C	ENST00000373034.4:c.1281C>G	D427E	Missense	E_1	SNP	True	0	Class 0: This mutation can be originally modeled.	80aa	0aa	Pcdh19	ENSMUSG00000051323.17	ENSMUST00000149154.8	chrX	6	-	SNP	Missense	E_1	132586733.0	132586733.0	G	C	ENSMUST00000149154.8:c.1281C>G	D427E	132586733.0	132586733.0	G	C	ENSMUST00000149154.8:c.1281C>G	D427E	CLINVAR-H2317134	CLINVAR-H2317134-M01-V01	CLINVAR	533852.0	False	False	False	False	False	80
PCDH19	ENSG00000165194.10	ENST00000373034.4	chrX	6	-	True	99662324	99662324	C	T	ENST00000373034.4:c.1272G>A	Q424delinsQ	Silent	E_1	SNP	True	0	Class 0: This mutation can be originally modeled.	77aa	3aa	Pcdh19	ENSMUSG00000051323.17	ENSMUST00000149154.8	chrX	6	-	SNP	Silent	E_1	132586742.0	132586742.0	C	T	ENSMUST00000149154.8:c.1272G>A	Q424delinsQ	132586742.0	132586742.0	C	T	ENSMUST00000149154.8:c.1272G>A	Q424delinsQ	CLINVAR-H2317136	CLINVAR-H2317136-M01-V01	CLINVAR	836057.0	False	False	False	False	False	80
PCDH19	ENSG00000165194.10	ENST00000373034.4	chrX	6	-	True	99662344	99662344	G	C	ENST00000373034.4:c.1252C>G	Q418E	Missense	E_1	SNP	True	0	Class 0: This mutation can be originally modeled.	71aa	9aa	Pcdh19	ENSMUSG00000051323.17	ENSMUST00000149154.8	chrX	6	-	SNP	Missense	E_1	132586762.0	132586762.0	G	C	ENSMUST00000149154.8:c.1252C>G	Q418E	132586762.0	132586762.0	G	C	ENSMUST00000149154.8:c.1252C>G	Q418E	CLINVAR-H2317138	CLINVAR-H2317138-M01-V01	CLINVAR	2171942.0	False	False	False	False	False	80
PCDH19	ENSG00000165194.10	ENST00000373034.4	chrX	6	-	True	99662344	99662344	G	T	ENST00000373034.4:c.1252C>A	Q418K	Missense	E_1	SNP	True	0	Class 0: This mutation can be originally modeled.	71aa	9aa	Pcdh19	ENSMUSG00000051323.17	ENSMUST00000149154.8	chrX	6	-	SNP	Missense	E_1	132586762.0	132586762.0	G	T	ENSMUST00000149154.8:c.1252C>A	Q418K	132586762.0	132586762.0	G	T	ENSMUST00000149154.8:c.1252C>A	Q418K	CLINVAR-H2317139	CLINVAR-H2317139-M01-V01	CLINVAR	1997816.0	False	False	False	False	False	80
PCDH19	ENSG00000165194.10	ENST00000373034.4	chrX	6	-	True	99662346	99662346	T	A	ENST00000373034.4:c.1250A>T	D417V	Missense	E_1	SNP	True	0	Class 0: This mutation can be originally modeled.	70aa	10aa	Pcdh19	ENSMUSG00000051323.17	ENSMUST00000149154.8	chrX	6	-	SNP	Missense	E_1	132586764.0	132586764.0	T	A	ENSMUST00000149154.8:c.1250A>T	D417V	132586764.0	132586764.0	T	A	ENSMUST00000149154.8:c.1250A>T	D417V	CLINVAR-H2317140	CLINVAR-H2317140-M01-V01	CLINVAR	1477700.0	False	False	False	False	False	80
PCDH19	ENSG00000165194.10	ENST00000373034.4	chrX	6	-	True	99662347	99662347	C	A	ENST00000373034.4:c.1249G>T	D417Y	Missense	E_1	SNP	True	0	Class 0: This mutation can be originally modeled.	70aa	10aa	Pcdh19	ENSMUSG00000051323.17	ENSMUST00000149154.8	chrX	6	-	SNP	Missense	E_1	132586765.0	132586765.0	C	A	ENSMUST00000149154.8:c.1249G>T	D417Y	132586765.0	132586765.0	C	A	ENSMUST00000149154.8:c.1249G>T	D417Y	CLINVAR-H2317141	CLINVAR-H2317141-M01-V01	CLINVAR	2136099.0	False	False	False	False	False	80
PCDH19	ENSG00000165194.10	ENST00000373034.4	chrX	6	-	True	99662350	99662350	G	T	ENST00000373034.4:c.1246C>A	H416N	Missense	E_1	SNP	True	0	Class 0: This mutation can be originally modeled.	69aa	11aa	Pcdh19	ENSMUSG00000051323.17	ENSMUST00000149154.8	chrX	6	-	SNP	Missense	E_1	132586768.0	132586768.0	G	T	ENSMUST00000149154.8:c.1246C>A	H416N	132586768.0	132586768.0	G	T	ENSMUST00000149154.8:c.1246C>A	H416N	CLINVAR-H2317142	CLINVAR-H2317142-M01-V01	CLINVAR	1566897.0	False	False	False	False	False	80
PCDH19	ENSG00000165194.10	ENST00000373034.4	chrX	6	-	True	99662355	99662355	T	A	ENST00000373034.4:c.1241A>T	E414V	Missense	E_1	SNP	True	0	Class 0: This mutation can be originally modeled.	67aa	13aa	Pcdh19	ENSMUSG00000051323.17	ENSMUST00000149154.8	chrX	6	-	SNP	Missense	E_1	132586773.0	132586773.0	T	A	ENSMUST00000149154.8:c.1241A>T	E414V	132586773.0	132586773.0	T	A	ENSMUST00000149154.8:c.1241A>T	E414V	CLINVAR-H2317143	CLINVAR-H2317143-M01-V01	CLINVAR	206330.0	False	False	False	False	False	80
PCDH19	ENSG00000165194.10	ENST00000373034.4	chrX	6	-	True	99662356	99662356	C	A	ENST00000373034.4:c.1240G>T	E414*	Nonsense	E_1	SNP	True	0	Class 0: This mutation can be originally modeled.	67aa	13aa	Pcdh19	ENSMUSG00000051323.17	ENSMUST00000149154.8	chrX	6	-	SNP	Nonsense	E_1	132586774.0	132586774.0	C	A	ENSMUST00000149154.8:c.1240G>T	E414*	132586774.0	132586774.0	C	A	ENSMUST00000149154.8:c.1240G>T	E414*	CLINVAR-H2317144	CLINVAR-H2317144-M01-V01	CLINVAR	206329.0	False	False	False	False	False	80
PCDH19	ENSG00000165194.10	ENST00000373034.4	chrX	6	-	True	99662356	99662356	C	T	ENST00000373034.4:c.1240G>A	E414K	Missense	E_1	SNP	True	0	Class 0: This mutation can be originally modeled.	67aa	13aa	Pcdh19	ENSMUSG00000051323.17	ENSMUST00000149154.8	chrX	6	-	SNP	Missense	E_1	132586774.0	132586774.0	C	T	ENSMUST00000149154.8:c.1240G>A	E414K	132586774.0	132586774.0	C	T	ENSMUST00000149154.8:c.1240G>A	E414K	CLINVAR-H2317145	CLINVAR-H2317145-M01-V01	CLINVAR	1045922.0	False	False	False	False	False	80
PCDH19	ENSG00000165194.10	ENST00000373034.4	chrX	6	-	True	99662358	99662358	C	G	ENST00000373034.4:c.1238G>C	R413P	Missense	E_1	SNP	True	0	Class 0: This mutation can be originally modeled.	66aa	14aa	Pcdh19	ENSMUSG00000051323.17	ENSMUST00000149154.8	chrX	6	-	SNP	Missense	E_1	132586776.0	132586776.0	C	G	ENSMUST00000149154.8:c.1238G>C	R413P	132586776.0	132586776.0	C	G	ENSMUST00000149154.8:c.1238G>C	R413P	CLINVAR-H2317146	CLINVAR-H2317146-M01-V01	CLINVAR	1339038.0	False	False	False	False	False	80
PCDH19	ENSG00000165194.10	ENST00000373034.4	chrX	6	-	True	99662364	99662364	A	T	ENST00000373034.4:c.1232T>A	L411Q	Missense	E_1	SNP	True	0	Class 0: This mutation can be originally modeled.	64aa	16aa	Pcdh19	ENSMUSG00000051323.17	ENSMUST00000149154.8	chrX	6	-	SNP	Missense	E_1	132586782.0	132586782.0	A	T	ENSMUST00000149154.8:c.1232T>A	L411Q	132586782.0	132586782.0	A	T	ENSMUST00000149154.8:c.1232T>A	L411Q	CLINVAR-H2317148	CLINVAR-H2317148-M01-V01	CLINVAR	2074036.0	False	False	False	False	False	80
PCDH19	ENSG00000165194.10	ENST00000373034.4	chrX	6	-	True	99662368	99662368	G	C	ENST00000373034.4:c.1228C>G	R410G	Missense	E_1	SNP	True	0	Class 0: This mutation can be originally modeled.	63aa	17aa	Pcdh19	ENSMUSG00000051323.17	ENSMUST00000149154.8	chrX	6	-	SNP	Missense	E_1	132586786.0	132586786.0	T	C	ENSMUST00000149154.8:c.1228A>G	R410G	132586786.0	132586786.0	T	C	ENSMUST00000149154.8:c.1228A>G	R410G	CLINVAR-H2317149	CLINVAR-H2317149-M01-V01	CLINVAR	2579856.0	False	False	False	False	False	80
PCDH19	ENSG00000165194.10	ENST00000373034.4	chrX	6	-	True	99662370	99662370	C	G	ENST00000373034.4:c.1226G>C	G409A	Missense	E_1	SNP	True	0	Class 0: This mutation can be originally modeled.	62aa	18aa	Pcdh19	ENSMUSG00000051323.17	ENSMUST00000149154.8	chrX	6	-	SNP	Missense	E_1	132586788.0	132586788.0	C	G	ENSMUST00000149154.8:c.1226G>C	G409A	132586788.0	132586788.0	C	G	ENSMUST00000149154.8:c.1226G>C	G409A	CLINVAR-H2317150	CLINVAR-H2317150-M01-V01	CLINVAR	2552405.0	False	False	False	False	False	80
PCDH19	ENSG00000165194.10	ENST00000373034.4	chrX	6	-	True	99662371	99662371	C	G	ENST00000373034.4:c.1225G>C	G409R	Missense	E_1	SNP	True	0	Class 0: This mutation can be originally modeled.	62aa	18aa	Pcdh19	ENSMUSG00000051323.17	ENSMUST00000149154.8	chrX	6	-	SNP	Missense	E_1	132586789.0	132586789.0	C	G	ENSMUST00000149154.8:c.1225G>C	G409R	132586789.0	132586789.0	C	G	ENSMUST00000149154.8:c.1225G>C	G409R	CLINVAR-H2317151	CLINVAR-H2317151-M01-V01	CLINVAR	1030145.0	False	False	False	False	False	80
PCDH19	ENSG00000165194.10	ENST00000373034.4	chrX	6	-	True	99662378	99662378	C	G	ENST00000373034.4:c.1218G>C	L406delinsL	Silent	E_1	SNP	True	0	Class 0: This mutation can be originally modeled.	59aa	21aa	Pcdh19	ENSMUSG00000051323.17	ENSMUST00000149154.8	chrX	6	-	SNP	Silent	E_1	132586796.0	132586796.0	A	G	ENSMUST00000149154.8:c.1218T>C	L406delinsL	132586796.0	132586796.0	A	G	ENSMUST00000149154.8:c.1218T>C	L406delinsL	CLINVAR-H2317152	CLINVAR-H2317152-M01-V01	CLINVAR	1637366.0	False	False	False	False	False	80
PCDH19	ENSG00000165194.10	ENST00000373034.4	chrX	6	-	True	99662385	99662385	G	A	ENST00000373034.4:c.1211C>T	T404I	Missense	E_1	SNP	True	0	Class 0: This mutation can be originally modeled.	57aa	23aa	Pcdh19	ENSMUSG00000051323.17	ENSMUST00000149154.8	chrX	6	-	SNP	Missense	E_1	132586803.0	132586803.0	G	A	ENSMUST00000149154.8:c.1211C>T	T404I	132586803.0	132586803.0	G	A	ENSMUST00000149154.8:c.1211C>T	T404I	CLINVAR-H2317153	CLINVAR-H2317153-M01-V01	CLINVAR	1458033.0	False	False	False	False	False	80
PCDH19	ENSG00000165194.10	ENST00000373034.4	chrX	6	-	True	99662386	99662386	T	C	ENST00000373034.4:c.1210A>G	T404A	Missense	E_1	SNP	True	0	Class 0: This mutation can be originally modeled.	57aa	23aa	Pcdh19	ENSMUSG00000051323.17	ENSMUST00000149154.8	chrX	6	-	SNP	Missense	E_1	132586804.0	132586804.0	T	C	ENSMUST00000149154.8:c.1210A>G	T404A	132586804.0	132586804.0	T	C	ENSMUST00000149154.8:c.1210A>G	T404A	CLINVAR-H2317154	CLINVAR-H2317154-M01-V01	CLINVAR	1005673.0	False	False	False	False	False	80
PCDH19	ENSG00000165194.10	ENST00000373034.4	chrX	6	-	True	99662387	99662387	G	A	ENST00000373034.4:c.1209C>T	S403delinsS	Silent	E_1	SNP	True	0	Class 0: This mutation can be originally modeled.	56aa	24aa	Pcdh19	ENSMUSG00000051323.17	ENSMUST00000149154.8	chrX	6	-	SNP	Silent	E_1	132586805.0	132586805.0	G	A	ENSMUST00000149154.8:c.1209C>T	S403delinsS	132586805.0	132586805.0	G	A	ENSMUST00000149154.8:c.1209C>T	S403delinsS	CLINVAR-H2317155	CLINVAR-H2317155-M01-V01	CLINVAR	206294.0	False	False	False	False	False	80
PCDH19	ENSG00000165194.10	ENST00000373034.4	chrX	6	-	True	99662396	99662396	C	T	ENST00000373034.4:c.1200G>A	E400delinsE	Silent	E_1	SNP	True	0	Class 0: This mutation can be originally modeled.	53aa	27aa	Pcdh19	ENSMUSG00000051323.17	ENSMUST00000149154.8	chrX	6	-	SNP	Silent	E_1	132586814.0	132586814.0	C	T	ENSMUST00000149154.8:c.1200G>A	E400delinsE	132586814.0	132586814.0	C	T	ENSMUST00000149154.8:c.1200G>A	E400delinsE	CLINVAR-H2317157	CLINVAR-H2317157-M01-V01	CLINVAR	1083417.0	False	False	False	False	False	80
PCDH19	ENSG00000165194.10	ENST00000373034.4	chrX	6	-	True	99662399	99662399	A	C	ENST00000373034.4:c.1197T>G	Y399*	Nonsense	E_1	SNP	True	0	Class 0: This mutation can be originally modeled.	52aa	28aa	Pcdh19	ENSMUSG00000051323.17	ENSMUST00000149154.8	chrX	6	-	SNP	Nonsense	E_1	132586817.0	132586817.0	A	C	ENSMUST00000149154.8:c.1197T>G	Y399*	132586817.0	132586817.0	A	C	ENSMUST00000149154.8:c.1197T>G	Y399*	CLINVAR-H2317158	CLINVAR-H2317158-M01-V01	CLINVAR	1410599.0	False	False	False	False	False	80
PCDH19	ENSG00000165194.10	ENST00000373034.4	chrX	6	-	True	99662404	99662404	C	A	ENST00000373034.4:c.1192G>T	E398*	Nonsense	E_1	SNP	True	0	Class 0: This mutation can be originally modeled.	51aa	29aa	Pcdh19	ENSMUSG00000051323.17	ENSMUST00000149154.8	chrX	6	-	SNP	Nonsense	E_1	132586822.0	132586822.0	C	A	ENSMUST00000149154.8:c.1192G>T	E398*	132586822.0	132586822.0	C	A	ENSMUST00000149154.8:c.1192G>T	E398*	CLINVAR-H2317159	CLINVAR-H2317159-M01-V01	CLINVAR	1442802.0	False	False	False	False	False	80
PCDH19	ENSG00000165194.10	ENST00000373034.4	chrX	6	-	True	99662405	99662405	C	T	ENST00000373034.4:c.1191G>A	Q397delinsQ	Silent	E_1	SNP	True	0	Class 0: This mutation can be originally modeled.	50aa	30aa	Pcdh19	ENSMUSG00000051323.17	ENSMUST00000149154.8	chrX	6	-	SNP	Silent	E_1	132586823.0	132586823.0	C	T	ENSMUST00000149154.8:c.1191G>A	Q397delinsQ	132586823.0	132586823.0	C	T	ENSMUST00000149154.8:c.1191G>A	Q397delinsQ	CLINVAR-H2317160	CLINVAR-H2317160-M01-V01	CLINVAR	2192498.0	False	False	False	False	False	80
PCDH19	ENSG00000165194.10	ENST00000373034.4	chrX	6	-	True	99662407	99662407	G	A	ENST00000373034.4:c.1189C>T	Q397*	Nonsense	E_1	SNP	True	0	Class 0: This mutation can be originally modeled.	50aa	30aa	Pcdh19	ENSMUSG00000051323.17	ENSMUST00000149154.8	chrX	6	-	SNP	Nonsense	E_1	132586825.0	132586825.0	G	A	ENSMUST00000149154.8:c.1189C>T	Q397*	132586825.0	132586825.0	G	A	ENSMUST00000149154.8:c.1189C>T	Q397*	CLINVAR-H2317161	CLINVAR-H2317161-M01-V01	CLINVAR	1074349.0	False	False	False	False	False	80
PCDH19	ENSG00000165194.10	ENST00000373034.4	chrX	6	-	True	99662408	99662408	C	A	ENST00000373034.4:c.1188G>T	L396delinsL	Silent	E_1	SNP	True	0	Class 0: This mutation can be originally modeled.	49aa	31aa	Pcdh19	ENSMUSG00000051323.17	ENSMUST00000149154.8	chrX	6	-	SNP	Silent	E_1	132586826.0	132586826.0	C	A	ENSMUST00000149154.8:c.1188G>T	L396delinsL	132586826.0	132586826.0	C	A	ENSMUST00000149154.8:c.1188G>T	L396delinsL	CLINVAR-H2317162	CLINVAR-H2317162-M01-V01	CLINVAR	2074054.0	False	False	False	False	False	80
PCDH19	ENSG00000165194.10	ENST00000373034.4	chrX	6	-	True	99662413	99662413	G	A	ENST00000373034.4:c.1183C>T	R395*	Nonsense	E_1	SNP	True	0	Class 0: This mutation can be originally modeled.	48aa	32aa	Pcdh19	ENSMUSG00000051323.17	ENSMUST00000149154.8	chrX	6	-	SNP	Nonsense	E_1	132586831.0	132586831.0	G	A	ENSMUST00000149154.8:c.1183C>T	R395*	132586831.0	132586831.0	G	A	ENSMUST00000149154.8:c.1183C>T	R395*	CLINVAR-H2317163	CLINVAR-H2317163-M01-V01	CLINVAR	533856.0	False	False	False	False	False	80
PCDH19	ENSG00000165194.10	ENST00000373034.4	chrX	6	-	True	99662413	99662413	G	T	ENST00000373034.4:c.1183C>A	R395delinsR	Silent	E_1	SNP	True	0	Class 0: This mutation can be originally modeled.	48aa	32aa	Pcdh19	ENSMUSG00000051323.17	ENSMUST00000149154.8	chrX	6	-	SNP	Silent	E_1	132586831.0	132586831.0	G	T	ENSMUST00000149154.8:c.1183C>A	R395delinsR	132586831.0	132586831.0	G	T	ENSMUST00000149154.8:c.1183C>A	R395delinsR	CLINVAR-H2317164	CLINVAR-H2317164-M01-V01	CLINVAR	533854.0	False	False	False	False	False	80
PCDH19	ENSG00000165194.10	ENST00000373034.4	chrX	6	-	True	99662419	99662419	G	A	ENST00000373034.4:c.1177C>T	P393S	Missense	E_1	SNP	True	0	Class 0: This mutation can be originally modeled.	46aa	34aa	Pcdh19	ENSMUSG00000051323.17	ENSMUST00000149154.8	chrX	6	-	SNP	Missense	E_1	132586837.0	132586837.0	G	A	ENSMUST00000149154.8:c.1177C>T	P393S	132586837.0	132586837.0	G	A	ENSMUST00000149154.8:c.1177C>T	P393S	CLINVAR-H2317165	CLINVAR-H2317165-M01-V01	CLINVAR	1486576.0	False	False	False	False	False	80
PCDH19	ENSG00000165194.10	ENST00000373034.4	chrX	6	-	True	99662420	99662420	C	A	ENST00000373034.4:c.1176G>T	V392delinsV	Silent	E_1	SNP	True	0	Class 0: This mutation can be originally modeled.	45aa	35aa	Pcdh19	ENSMUSG00000051323.17	ENSMUST00000149154.8	chrX	6	-	SNP	Silent	E_1	132586838.0	132586838.0	G	A	ENSMUST00000149154.8:c.1176C>T	V392delinsV	132586838.0	132586838.0	G	A	ENSMUST00000149154.8:c.1176C>T	V392delinsV	CLINVAR-H2317166	CLINVAR-H2317166-M01-V01	CLINVAR	1135450.0	False	False	False	False	False	80
PCDH19	ENSG00000165194.10	ENST00000373034.4	chrX	6	-	True	99662424	99662424	T	C	ENST00000373034.4:c.1172A>G	N391S	Missense	E_1	SNP	True	0	Class 0: This mutation can be originally modeled.	44aa	36aa	Pcdh19	ENSMUSG00000051323.17	ENSMUST00000149154.8	chrX	6	-	SNP	Missense	E_1	132586842.0	132586842.0	T	C	ENSMUST00000149154.8:c.1172A>G	N391S	132586842.0	132586842.0	T	C	ENSMUST00000149154.8:c.1172A>G	N391S	CLINVAR-H2317169	CLINVAR-H2317169-M01-V01	CLINVAR	855442.0	False	False	False	False	False	80
PCDH19	ENSG00000165194.10	ENST00000373034.4	chrX	6	-	True	99662431	99662431	G	A	ENST00000373034.4:c.1165C>T	L389delinsL	Silent	E_1	SNP	True	0	Class 0: This mutation can be originally modeled.	42aa	38aa	Pcdh19	ENSMUSG00000051323.17	ENSMUST00000149154.8	chrX	6	-	SNP	Silent	E_1	132586849.0	132586849.0	G	A	ENSMUST00000149154.8:c.1165C>T	L389delinsL	132586849.0	132586849.0	G	A	ENSMUST00000149154.8:c.1165C>T	L389delinsL	CLINVAR-H2317170	CLINVAR-H2317170-M01-V01	CLINVAR	1994434.0	False	False	False	False	False	80
PCDH19	ENSG00000165194.10	ENST00000373034.4	chrX	6	-	True	99662431	99662431	G	C	ENST00000373034.4:c.1165C>G	L389V	Missense	E_1	SNP	True	0	Class 0: This mutation can be originally modeled.	42aa	38aa	Pcdh19	ENSMUSG00000051323.17	ENSMUST00000149154.8	chrX	6	-	SNP	Missense	E_1	132586849.0	132586849.0	G	C	ENSMUST00000149154.8:c.1165C>G	L389V	132586849.0	132586849.0	G	C	ENSMUST00000149154.8:c.1165C>G	L389V	CLINVAR-H2317171	CLINVAR-H2317171-M01-V01	CLINVAR	961587.0	False	False	False	False	False	80
PCDH19	ENSG00000165194.10	ENST00000373034.4	chrX	6	-	True	99662432	99662432	C	A	ENST00000373034.4:c.1164G>T	L388F	Missense	E_1	SNP	True	0	Class 0: This mutation can be originally modeled.	41aa	39aa	Pcdh19	ENSMUSG00000051323.17	ENSMUST00000149154.8	chrX	6	-	SNP	Missense	E_1	132586850.0	132586850.0	C	A	ENSMUST00000149154.8:c.1164G>T	L388F	132586850.0	132586850.0	C	A	ENSMUST00000149154.8:c.1164G>T	L388F	CLINVAR-H2317172	CLINVAR-H2317172-M01-V01	CLINVAR	206328.0	False	False	False	False	False	80
PCDH19	ENSG00000165194.10	ENST00000373034.4	chrX	6	-	True	99662437	99662437	G	C	ENST00000373034.4:c.1159C>G	R387G	Missense	E_1	SNP	True	0	Class 0: This mutation can be originally modeled.	40aa	40aa	Pcdh19	ENSMUSG00000051323.17	ENSMUST00000149154.8	chrX	6	-	SNP	Missense	E_1	132586855.0	132586855.0	G	C	ENSMUST00000149154.8:c.1159C>G	R387G	132586855.0	132586855.0	G	C	ENSMUST00000149154.8:c.1159C>G	R387G	CLINVAR-H2317173	CLINVAR-H2317173-M01-V01	CLINVAR	2507367.0	False	False	False	False	False	80
PCDH19	ENSG00000165194.10	ENST00000373034.4	chrX	6	-	True	99662439	99662439	C	A	ENST00000373034.4:c.1157G>T	C386F	Missense	E_1	SNP	True	0	Class 0: This mutation can be originally modeled.	39aa	41aa	Pcdh19	ENSMUSG00000051323.17	ENSMUST00000149154.8	chrX	6	-	SNP	Missense	E_1	132586857.0	132586857.0	C	A	ENSMUST00000149154.8:c.1157G>T	C386F	132586857.0	132586857.0	C	A	ENSMUST00000149154.8:c.1157G>T	C386F	CLINVAR-H2317174	CLINVAR-H2317174-M01-V01	CLINVAR	1700290.0	False	False	False	False	False	80
PCDH19	ENSG00000165194.10	ENST00000373034.4	chrX	6	-	True	99662443	99662443	G	A	ENST00000373034.4:c.1153C>T	Q385*	Nonsense	E_1	SNP	True	0	Class 0: This mutation can be originally modeled.	38aa	42aa	Pcdh19	ENSMUSG00000051323.17	ENSMUST00000149154.8	chrX	6	-	SNP	Nonsense	E_1	132586861.0	132586861.0	G	A	ENSMUST00000149154.8:c.1153C>T	Q385*	132586861.0	132586861.0	G	A	ENSMUST00000149154.8:c.1153C>T	Q385*	CLINVAR-H2317175	CLINVAR-H2317175-M01-V01	CLINVAR	1695337.0	False	False	False	False	False	80
PCDH19	ENSG00000165194.10	ENST00000373034.4	chrX	6	-	True	99662443	99662443	G	C	ENST00000373034.4:c.1153C>G	Q385E	Missense	E_1	SNP	True	0	Class 0: This mutation can be originally modeled.	38aa	42aa	Pcdh19	ENSMUSG00000051323.17	ENSMUST00000149154.8	chrX	6	-	SNP	Missense	E_1	132586861.0	132586861.0	G	C	ENSMUST00000149154.8:c.1153C>G	Q385E	132586861.0	132586861.0	G	C	ENSMUST00000149154.8:c.1153C>G	Q385E	CLINVAR-H2317176	CLINVAR-H2317176-M01-V01	CLINVAR	929410.0	False	False	False	False	False	80
PCDH19	ENSG00000165194.10	ENST00000373034.4	chrX	6	-	True	99662445	99662445	A	C	ENST00000373034.4:c.1151T>G	V384G	Missense	E_1	SNP	True	0	Class 0: This mutation can be originally modeled.	37aa	43aa	Pcdh19	ENSMUSG00000051323.17	ENSMUST00000149154.8	chrX	6	-	SNP	Missense	E_1	132586863.0	132586863.0	A	C	ENSMUST00000149154.8:c.1151T>G	V384G	132586863.0	132586863.0	A	C	ENSMUST00000149154.8:c.1151T>G	V384G	CLINVAR-H2317178	CLINVAR-H2317178-M01-V01	CLINVAR	1705840.0	False	False	False	False	False	80
PCDH19	ENSG00000165194.10	ENST00000373034.4	chrX	6	-	True	99662448	99662448	C	T	ENST00000373034.4:c.1148G>A	R383H	Missense	E_1	SNP	True	0	Class 0: This mutation can be originally modeled.	36aa	44aa	Pcdh19	ENSMUSG00000051323.17	ENSMUST00000149154.8	chrX	6	-	SNP	Missense	E_1	132586866.0	132586866.0	C	T	ENSMUST00000149154.8:c.1148G>A	R383H	132586866.0	132586866.0	C	T	ENSMUST00000149154.8:c.1148G>A	R383H	CLINVAR-H2317179	CLINVAR-H2317179-M01-V01	CLINVAR	566197.0	False	False	False	False	False	80
PCDH19	ENSG00000165194.10	ENST00000373034.4	chrX	6	-	True	99662454	99662454	T	C	ENST00000373034.4:c.1142A>G	N381S	Missense	E_1	SNP	True	0	Class 0: This mutation can be originally modeled.	34aa	46aa	Pcdh19	ENSMUSG00000051323.17	ENSMUST00000149154.8	chrX	6	-	SNP	Missense	E_1	132586872.0	132586872.0	T	C	ENSMUST00000149154.8:c.1142A>G	N381S	132586872.0	132586872.0	T	C	ENSMUST00000149154.8:c.1142A>G	N381S	CLINVAR-H2317181	CLINVAR-H2317181-M01-V01	CLINVAR	635312.0	False	False	False	False	False	80
PCDH19	ENSG00000165194.10	ENST00000373034.4	chrX	6	-	True	99662459	99662459	G	A	ENST00000373034.4:c.1137C>T	G379delinsG	Silent	E_1	SNP	True	0	Class 0: This mutation can be originally modeled.	32aa	48aa	Pcdh19	ENSMUSG00000051323.17	ENSMUST00000149154.8	chrX	6	-	SNP	Silent	E_1	132586877.0	132586877.0	C	A	ENSMUST00000149154.8:c.1137G>T	G379delinsG	132586877.0	132586877.0	C	A	ENSMUST00000149154.8:c.1137G>T	G379delinsG	CLINVAR-H2317182	CLINVAR-H2317182-M01-V01	CLINVAR	93670.0	False	False	False	False	False	80
PCDH19	ENSG00000165194.10	ENST00000373034.4	chrX	6	-	True	99662466	99662466	T	A	ENST00000373034.4:c.1130A>T	D377V	Missense	E_1	SNP	True	0	Class 0: This mutation can be originally modeled.	30aa	50aa	Pcdh19	ENSMUSG00000051323.17	ENSMUST00000149154.8	chrX	6	-	SNP	Missense	E_1	132586884.0	132586884.0	T	A	ENSMUST00000149154.8:c.1130A>T	D377V	132586884.0	132586884.0	T	A	ENSMUST00000149154.8:c.1130A>T	D377V	CLINVAR-H2317185	CLINVAR-H2317185-M01-V01	CLINVAR	465296.0	False	False	False	False	False	80
PCDH19	ENSG00000165194.10	ENST00000373034.4	chrX	6	-	True	99662467	99662467	C	G	ENST00000373034.4:c.1129G>C	D377H	Missense	E_1	SNP	True	0	Class 0: This mutation can be originally modeled.	30aa	50aa	Pcdh19	ENSMUSG00000051323.17	ENSMUST00000149154.8	chrX	6	-	SNP	Missense	E_1	132586885.0	132586885.0	C	G	ENSMUST00000149154.8:c.1129G>C	D377H	132586885.0	132586885.0	C	G	ENSMUST00000149154.8:c.1129G>C	D377H	CLINVAR-H2317186	CLINVAR-H2317186-M01-V01	CLINVAR	857424.0	False	False	False	False	False	80
PCDH19	ENSG00000165194.10	ENST00000373034.4	chrX	6	-	True	99662472	99662472	T	A	ENST00000373034.4:c.1124A>T	D375V	Missense	E_1	SNP	True	0	Class 0: This mutation can be originally modeled.	28aa	52aa	Pcdh19	ENSMUSG00000051323.17	ENSMUST00000149154.8	chrX	6	-	SNP	Missense	E_1	132586890.0	132586890.0	T	A	ENSMUST00000149154.8:c.1124A>T	D375V	132586890.0	132586890.0	T	A	ENSMUST00000149154.8:c.1124A>T	D375V	CLINVAR-H2317187	CLINVAR-H2317187-M01-V01	CLINVAR	1333722.0	False	False	False	False	False	80
PCDH19	ENSG00000165194.10	ENST00000373034.4	chrX	6	-	True	99662472	99662472	T	C	ENST00000373034.4:c.1124A>G	D375G	Missense	E_1	SNP	True	0	Class 0: This mutation can be originally modeled.	28aa	52aa	Pcdh19	ENSMUSG00000051323.17	ENSMUST00000149154.8	chrX	6	-	SNP	Missense	E_1	132586890.0	132586890.0	T	C	ENSMUST00000149154.8:c.1124A>G	D375G	132586890.0	132586890.0	T	C	ENSMUST00000149154.8:c.1124A>G	D375G	CLINVAR-H2317188	CLINVAR-H2317188-M01-V01	CLINVAR	2499799.0	False	False	False	False	False	80
PCDH19	ENSG00000165194.10	ENST00000373034.4	chrX	6	-	True	99662473	99662473	C	T	ENST00000373034.4:c.1123G>A	D375N	Missense	E_1	SNP	True	0	Class 0: This mutation can be originally modeled.	28aa	52aa	Pcdh19	ENSMUSG00000051323.17	ENSMUST00000149154.8	chrX	6	-	SNP	Missense	E_1	132586891.0	132586891.0	C	T	ENSMUST00000149154.8:c.1123G>A	D375N	132586891.0	132586891.0	C	T	ENSMUST00000149154.8:c.1123G>A	D375N	CLINVAR-H2317189	CLINVAR-H2317189-M01-V01	CLINVAR	806012.0	False	False	False	False	False	80
PCDH19	ENSG00000165194.10	ENST00000373034.4	chrX	6	-	True	99662476	99662476	A	G	ENST00000373034.4:c.1120T>C	S374P	Missense	E_1	SNP	True	0	Class 0: This mutation can be originally modeled.	27aa	53aa	Pcdh19	ENSMUSG00000051323.17	ENSMUST00000149154.8	chrX	6	-	SNP	Missense	E_1	132586894.0	132586894.0	A	G	ENSMUST00000149154.8:c.1120T>C	S374P	132586894.0	132586894.0	A	G	ENSMUST00000149154.8:c.1120T>C	S374P	CLINVAR-H2317191	CLINVAR-H2317191-M01-V01	CLINVAR	860615.0	False	False	False	False	False	80
PCDH19	ENSG00000165194.10	ENST00000373034.4	chrX	6	-	True	99662476	99662476	A	T	ENST00000373034.4:c.1120T>A	S374T	Missense	E_1	SNP	True	0	Class 0: This mutation can be originally modeled.	27aa	53aa	Pcdh19	ENSMUSG00000051323.17	ENSMUST00000149154.8	chrX	6	-	SNP	Missense	E_1	132586894.0	132586894.0	A	T	ENSMUST00000149154.8:c.1120T>A	S374T	132586894.0	132586894.0	A	T	ENSMUST00000149154.8:c.1120T>A	S374T	CLINVAR-H2317192	CLINVAR-H2317192-M01-V01	CLINVAR	1440402.0	False	False	False	False	False	80
PCDH19	ENSG00000165194.10	ENST00000373034.4	chrX	6	-	True	99662480	99662480	C	T	ENST00000373034.4:c.1116G>A	R372delinsR	Silent	E_1	SNP	True	0	Class 0: This mutation can be originally modeled.	25aa	55aa	Pcdh19	ENSMUSG00000051323.17	ENSMUST00000149154.8	chrX	6	-	SNP	Silent	E_1	132586898.0	132586898.0	C	T	ENSMUST00000149154.8:c.1116G>A	R372delinsR	132586898.0	132586898.0	C	T	ENSMUST00000149154.8:c.1116G>A	R372delinsR	CLINVAR-H2317194	CLINVAR-H2317194-M01-V01	CLINVAR	2149452.0	False	False	False	False	False	80
PCDH19	ENSG00000165194.10	ENST00000373034.4	chrX	6	-	True	99662482	99662482	G	A	ENST00000373034.4:c.1114C>T	R372W	Missense	E_1	SNP	True	0	Class 0: This mutation can be originally modeled.	25aa	55aa	Pcdh19	ENSMUSG00000051323.17	ENSMUST00000149154.8	chrX	6	-	SNP	Missense	E_1	132586900.0	132586900.0	G	A	ENSMUST00000149154.8:c.1114C>T	R372W	132586900.0	132586900.0	G	A	ENSMUST00000149154.8:c.1114C>T	R372W	CLINVAR-H2317195	CLINVAR-H2317195-M01-V01	CLINVAR	206327.0	False	False	False	False	False	80
PCDH19	ENSG00000165194.10	ENST00000373034.4	chrX	6	-	True	99662489	99662489	G	A	ENST00000373034.4:c.1107C>T	A369delinsA	Silent	E_1	SNP	True	0	Class 0: This mutation can be originally modeled.	22aa	58aa	Pcdh19	ENSMUSG00000051323.17	ENSMUST00000149154.8	chrX	6	-	SNP	Silent	E_1	132586907.0	132586907.0	G	A	ENSMUST00000149154.8:c.1107C>T	A369delinsA	132586907.0	132586907.0	G	A	ENSMUST00000149154.8:c.1107C>T	A369delinsA	CLINVAR-H2317196	CLINVAR-H2317196-M01-V01	CLINVAR	436169.0	False	False	False	False	False	80
PCDH19	ENSG00000165194.10	ENST00000373034.4	chrX	6	-	True	99662491	99662491	C	G	ENST00000373034.4:c.1105G>C	A369P	Missense	E_1	SNP	True	0	Class 0: This mutation can be originally modeled.	22aa	58aa	Pcdh19	ENSMUSG00000051323.17	ENSMUST00000149154.8	chrX	6	-	SNP	Missense	E_1	132586909.0	132586909.0	C	G	ENSMUST00000149154.8:c.1105G>C	A369P	132586909.0	132586909.0	C	G	ENSMUST00000149154.8:c.1105G>C	A369P	CLINVAR-H2317197	CLINVAR-H2317197-M01-V01	CLINVAR	649959.0	False	False	False	False	False	80
PCDH19	ENSG00000165194.10	ENST00000373034.4	chrX	6	-	True	99662498	99662498	G	C	ENST00000373034.4:c.1098C>G	Y366*	Nonsense	E_1	SNP	True	0	Class 0: This mutation can be originally modeled.	19aa	61aa	Pcdh19	ENSMUSG00000051323.17	ENSMUST00000149154.8	chrX	6	-	SNP	Nonsense	E_1	132586916.0	132586916.0	A	C	ENSMUST00000149154.8:c.1098T>G	Y366*	132586916.0	132586916.0	A	C	ENSMUST00000149154.8:c.1098T>G	Y366*	CLINVAR-H2317199	CLINVAR-H2317199-M01-V01	CLINVAR	447915.0	False	False	False	False	False	80
PCDH19	ENSG00000165194.10	ENST00000373034.4	chrX	6	-	True	99662499	99662499	T	C	ENST00000373034.4:c.1097A>G	Y366C	Missense	E_1	SNP	True	0	Class 0: This mutation can be originally modeled.	19aa	61aa	Pcdh19	ENSMUSG00000051323.17	ENSMUST00000149154.8	chrX	6	-	SNP	Missense	E_1	132586917.0	132586917.0	T	C	ENSMUST00000149154.8:c.1097A>G	Y366C	132586917.0	132586917.0	T	C	ENSMUST00000149154.8:c.1097A>G	Y366C	CLINVAR-H2317200	CLINVAR-H2317200-M01-V01	CLINVAR	1011277.0	False	False	False	False	False	80
PCDH19	ENSG00000165194.10	ENST00000373034.4	chrX	6	-	True	99662501	99662501	G	A	ENST00000373034.4:c.1095C>T	G365delinsG	Silent	E_1	SNP	True	0	Class 0: This mutation can be originally modeled.	18aa	62aa	Pcdh19	ENSMUSG00000051323.17	ENSMUST00000149154.8	chrX	6	-	SNP	Silent	E_1	132586919.0	132586919.0	G	A	ENSMUST00000149154.8:c.1095C>T	G365delinsG	132586919.0	132586919.0	G	A	ENSMUST00000149154.8:c.1095C>T	G365delinsG	CLINVAR-H2317201	CLINVAR-H2317201-M01-V01	CLINVAR	1153179.0	False	False	False	False	False	80
PCDH19	ENSG00000165194.10	ENST00000373034.4	chrX	6	-	True	99662504	99662504	C	T	ENST00000373034.4:c.1092G>A	P364delinsP	Silent	E_1	SNP	True	0	Class 0: This mutation can be originally modeled.	17aa	63aa	Pcdh19	ENSMUSG00000051323.17	ENSMUST00000149154.8	chrX	6	-	SNP	Silent	E_1	132586922.0	132586922.0	C	T	ENSMUST00000149154.8:c.1092G>A	P364delinsP	132586922.0	132586922.0	C	T	ENSMUST00000149154.8:c.1092G>A	P364delinsP	CLINVAR-H2317204	CLINVAR-H2317204-M01-V01	CLINVAR	465295.0	False	False	False	False	False	80
PCDH19	ENSG00000165194.10	ENST00000373034.4	chrX	6	-	True	99662506	99662506	G	C	ENST00000373034.4:c.1090C>G	P364A	Missense	E_1	SNP	True	0	Class 0: This mutation can be originally modeled.	17aa	63aa	Pcdh19	ENSMUSG00000051323.17	ENSMUST00000149154.8	chrX	6	-	SNP	Missense	E_1	132586924.0	132586924.0	G	C	ENSMUST00000149154.8:c.1090C>G	P364A	132586924.0	132586924.0	G	C	ENSMUST00000149154.8:c.1090C>G	P364A	CLINVAR-H2317206	CLINVAR-H2317206-M01-V01	CLINVAR	2506705.0	False	False	False	False	False	80
PCDH19	ENSG00000165194.10	ENST00000373034.4	chrX	6	-	True	99662509	99662509	G	T	ENST00000373034.4:c.1087C>A	P363T	Missense	E_1	SNP	True	0	Class 0: This mutation can be originally modeled.	16aa	64aa	Pcdh19	ENSMUSG00000051323.17	ENSMUST00000149154.8	chrX	6	-	SNP	Missense	E_1	132586927.0	132586927.0	G	T	ENSMUST00000149154.8:c.1087C>A	P363T	132586927.0	132586927.0	G	T	ENSMUST00000149154.8:c.1087C>A	P363T	CLINVAR-H2317207	CLINVAR-H2317207-M01-V01	CLINVAR	2689669.0	False	False	False	False	False	80
PCDH19	ENSG00000165194.10	ENST00000373034.4	chrX	6	-	True	99662511	99662511	G	A	ENST00000373034.4:c.1085C>T	A362V	Missense	E_1	SNP	True	0	Class 0: This mutation can be originally modeled.	15aa	65aa	Pcdh19	ENSMUSG00000051323.17	ENSMUST00000149154.8	chrX	6	-	SNP	Missense	E_1	132586929.0	132586929.0	G	A	ENSMUST00000149154.8:c.1085C>T	A362V	132586929.0	132586929.0	G	A	ENSMUST00000149154.8:c.1085C>T	A362V	CLINVAR-H2317208	CLINVAR-H2317208-M01-V01	CLINVAR	1020954.0	False	False	False	False	False	80
PCDH19	ENSG00000165194.10	ENST00000373034.4	chrX	6	-	True	99662513	99662513	G	A	ENST00000373034.4:c.1083C>T	S361delinsS	Silent	E_1	SNP	True	0	Class 0: This mutation can be originally modeled.	14aa	66aa	Pcdh19	ENSMUSG00000051323.17	ENSMUST00000149154.8	chrX	6	-	SNP	Silent	E_1	132586931.0	132586931.0	G	A	ENSMUST00000149154.8:c.1083C>T	S361delinsS	132586931.0	132586931.0	G	A	ENSMUST00000149154.8:c.1083C>T	S361delinsS	CLINVAR-H2317209	CLINVAR-H2317209-M01-V01	CLINVAR	1787002.0	False	False	False	False	False	80
PCDH19	ENSG00000165194.10	ENST00000373034.4	chrX	6	-	True	99662515	99662515	T	C	ENST00000373034.4:c.1081A>G	S361G	Missense	E_1	SNP	True	0	Class 0: This mutation can be originally modeled.	14aa	66aa	Pcdh19	ENSMUSG00000051323.17	ENSMUST00000149154.8	chrX	6	-	SNP	Missense	E_1	132586933.0	132586933.0	T	C	ENSMUST00000149154.8:c.1081A>G	S361G	132586933.0	132586933.0	T	C	ENSMUST00000149154.8:c.1081A>G	S361G	CLINVAR-H2317210	CLINVAR-H2317210-M01-V01	CLINVAR	2661028.0	False	False	False	False	False	80
PCDH19	ENSG00000165194.10	ENST00000373034.4	chrX	6	-	True	99662516	99662516	C	G	ENST00000373034.4:c.1080G>C	E360D	Missense	E_1	SNP	True	0	Class 0: This mutation can be originally modeled.	13aa	67aa	Pcdh19	ENSMUSG00000051323.17	ENSMUST00000149154.8	chrX	6	-	SNP	Missense	E_1	132586934.0	132586934.0	C	G	ENSMUST00000149154.8:c.1080G>C	E360D	132586934.0	132586934.0	C	G	ENSMUST00000149154.8:c.1080G>C	E360D	CLINVAR-H2317211	CLINVAR-H2317211-M01-V01	CLINVAR	1410835.0	False	False	False	False	False	80
PCDH19	ENSG00000165194.10	ENST00000373034.4	chrX	6	-	True	99662517	99662517	T	G	ENST00000373034.4:c.1079A>C	E360A	Missense	E_1	SNP	True	0	Class 0: This mutation can be originally modeled.	13aa	67aa	Pcdh19	ENSMUSG00000051323.17	ENSMUST00000149154.8	chrX	6	-	SNP	Missense	E_1	132586935.0	132586935.0	T	G	ENSMUST00000149154.8:c.1079A>C	E360A	132586935.0	132586935.0	T	G	ENSMUST00000149154.8:c.1079A>C	E360A	CLINVAR-H2317212	CLINVAR-H2317212-M01-V01	CLINVAR	450965.0	False	False	False	False	False	80
PCDH19	ENSG00000165194.10	ENST00000373034.4	chrX	6	-	True	99662518	99662518	C	G	ENST00000373034.4:c.1078G>C	E360Q	Missense	E_1	SNP	True	0	Class 0: This mutation can be originally modeled.	13aa	67aa	Pcdh19	ENSMUSG00000051323.17	ENSMUST00000149154.8	chrX	6	-	SNP	Missense	E_1	132586936.0	132586936.0	C	G	ENSMUST00000149154.8:c.1078G>C	E360Q	132586936.0	132586936.0	C	G	ENSMUST00000149154.8:c.1078G>C	E360Q	CLINVAR-H2317213	CLINVAR-H2317213-M01-V01	CLINVAR	872428.0	False	False	False	False	False	80
PCDH19	ENSG00000165194.10	ENST00000373034.4	chrX	6	-	True	99662518	99662518	C	T	ENST00000373034.4:c.1078G>A	E360K	Missense	E_1	SNP	True	0	Class 0: This mutation can be originally modeled.	13aa	67aa	Pcdh19	ENSMUSG00000051323.17	ENSMUST00000149154.8	chrX	6	-	SNP	Missense	E_1	132586936.0	132586936.0	C	T	ENSMUST00000149154.8:c.1078G>A	E360K	132586936.0	132586936.0	C	T	ENSMUST00000149154.8:c.1078G>A	E360K	CLINVAR-H2317214	CLINVAR-H2317214-M01-V01	CLINVAR	1710292.0	False	False	False	False	False	80
PCDH19	ENSG00000165194.10	ENST00000373034.4	chrX	6	-	True	99662522	99662522	G	A	ENST00000373034.4:c.1074C>T	V358delinsV	Silent	E_1	SNP	True	0	Class 0: This mutation can be originally modeled.	11aa	69aa	Pcdh19	ENSMUSG00000051323.17	ENSMUST00000149154.8	chrX	6	-	SNP	Silent	E_1	132586940.0	132586940.0	C	A	ENSMUST00000149154.8:c.1074G>T	V358delinsV	132586940.0	132586940.0	C	A	ENSMUST00000149154.8:c.1074G>T	V358delinsV	CLINVAR-H2317215	CLINVAR-H2317215-M01-V01	CLINVAR	1784398.0	False	False	False	False	False	80
PCDH19	ENSG00000165194.10	ENST00000373034.4	chrX	6	-	True	99662527	99662527	C	G	ENST00000373034.4:c.1069G>C	E357Q	Missense	E_1	SNP	True	0	Class 0: This mutation can be originally modeled.	10aa	70aa	Pcdh19	ENSMUSG00000051323.17	ENSMUST00000149154.8	chrX	6	-	SNP	Missense	E_1	132586945.0	132586945.0	C	G	ENSMUST00000149154.8:c.1069G>C	E357Q	132586945.0	132586945.0	C	G	ENSMUST00000149154.8:c.1069G>C	E357Q	CLINVAR-H2317216	CLINVAR-H2317216-M01-V01	CLINVAR	931241.0	False	False	False	False	False	80
PCDH19	ENSG00000165194.10	ENST00000373034.4	chrX	6	-	True	99662527	99662527	C	T	ENST00000373034.4:c.1069G>A	E357K	Missense	E_1	SNP	True	0	Class 0: This mutation can be originally modeled.	10aa	70aa	Pcdh19	ENSMUSG00000051323.17	ENSMUST00000149154.8	chrX	6	-	SNP	Missense	E_1	132586945.0	132586945.0	C	T	ENSMUST00000149154.8:c.1069G>A	E357K	132586945.0	132586945.0	C	T	ENSMUST00000149154.8:c.1069G>A	E357K	CLINVAR-H2317217	CLINVAR-H2317217-M01-V01	CLINVAR	2015296.0	False	False	False	False	False	80
PCDH19	ENSG00000165194.10	ENST00000373034.4	chrX	6	-	True	99662537	99662537	A	G	ENST00000373034.4:c.1059T>C	S353delinsS	Silent	E_1	SNP	True	0	Class 0: This mutation can be originally modeled.	6aa	74aa	Pcdh19	ENSMUSG00000051323.17	ENSMUST00000149154.8	chrX	6	-	SNP	Silent	E_1	132586955.0	132586955.0	G	G	ENSMUST00000149154.8:c.1059C>C	S353delinsS	132586955.0	132586955.0	G	G	ENSMUST00000149154.8:c.1059C>C	S353delinsS	CLINVAR-H2317219	CLINVAR-H2317219-M01-V01	CLINVAR	1631164.0	False	False	False	False	False	80
PCDH19	ENSG00000165194.10	ENST00000373034.4	chrX	6	-	True	99662540	99662540	G	A	ENST00000373034.4:c.1056C>T	N352delinsN	Silent	E_1	SNP	True	0	Class 0: This mutation can be originally modeled.	5aa	75aa	Pcdh19	ENSMUSG00000051323.17	ENSMUST00000149154.8	chrX	6	-	SNP	Silent	E_1	132586958.0	132586958.0	A	A	ENSMUST00000149154.8:c.1056T>T	N352delinsN	132586958.0	132586958.0	A	A	ENSMUST00000149154.8:c.1056T>T	N352delinsN	CLINVAR-H2317220	CLINVAR-H2317220-M01-V01	CLINVAR	1636198.0	False	False	False	False	False	80
PCDH19	ENSG00000165194.10	ENST00000373034.4	chrX	6	-	True	99662551	99662551	G	A	ENST00000373034.4:c.1045C>T	L349delinsL	Silent	E_1	SNP	True	0	Class 0: This mutation can be originally modeled.	2aa	78aa	Pcdh19	ENSMUSG00000051323.17	ENSMUST00000149154.8	chrX	6	-	SNP	Silent	E_1	132586969.0	132586969.0	G	A	ENSMUST00000149154.8:c.1045C>T	L349delinsL	132586969.0	132586969.0	G	A	ENSMUST00000149154.8:c.1045C>T	L349delinsL	CLINVAR-H2317222	CLINVAR-H2317222-M01-V01	CLINVAR	2017246.0	False	False	False	False	False	80
PCDH19	ENSG00000165194.10	ENST00000373034.4	chrX	6	-	True	99662555	99662555	G	A	ENST00000373034.4:c.1041C>T	N347delinsN	Silent	E_1	SNP	True	0	Class 0: This mutation can be originally modeled.	0aa	80aa	Pcdh19	ENSMUSG00000051323.17	ENSMUST00000149154.8	chrX	6	-	SNP	Silent	E_1	132586973.0	132586973.0	G	A	ENSMUST00000149154.8:c.1041C>T	N347delinsN	132586973.0	132586973.0	G	A	ENSMUST00000149154.8:c.1041C>T	N347delinsN	CLINVAR-H2317223	CLINVAR-H2317223-M01-V01	CLINVAR	1151621.0	False	False	False	False	False	80
PCDH19	ENSG00000165194.10	ENST00000373034.4	chrX	6	-	True	99662556	99662556	T	G	ENST00000373034.4:c.1040A>C	N347T	Missense	E_1	SNP	True	0	Class 0: This mutation can be originally modeled.	0aa	80aa	Pcdh19	ENSMUSG00000051323.17	ENSMUST00000149154.8	chrX	6	-	SNP	Missense	E_1	132586974.0	132586974.0	T	G	ENSMUST00000149154.8:c.1040A>C	N347T	132586974.0	132586974.0	T	G	ENSMUST00000149154.8:c.1040A>C	N347T	CLINVAR-H2317225	CLINVAR-H2317225-M01-V01	CLINVAR	838428.0	False	False	False	False	False	80
PCDH19	ENSG00000165194.10	ENST00000373034.4	chrX	6	-	True	99662560	99662560	T	C	ENST00000373034.4:c.1036A>G	I346V	Missense	E_1	SNP	True	0	Class 0: This mutation can be originally modeled.	0aa	0aa	Pcdh19	ENSMUSG00000051323.17	ENSMUST00000149154.8	chrX	6	-	SNP	Missense	E_1	132586981.0	132586981.0	T	C	ENSMUST00000149154.8:c.1033A>G	I345V	132586981.0	132586981.0	T	C	ENSMUST00000149154.8:c.1033A>G	I345V	CLINVAR-H2317226	CLINVAR-H2317226-M01-V01	CLINVAR	931677.0	False	False	False	False	False	0
PCDH19	ENSG00000165194.10	ENST00000373034.4	chrX	6	-	True	99662564	99662564	C	G	ENST00000373034.4:c.1032G>C	P344delinsP	Silent	E_1	SNP	True	0	Class 0: This mutation can be originally modeled.	99aa	0aa	Pcdh19	ENSMUSG00000051323.17	ENSMUST00000149154.8	chrX	6	-	SNP	Silent	E_1	132586982.0	132586982.0	T	G	ENSMUST00000149154.8:c.1032A>C	P344delinsP	132586982.0	132586982.0	T	G	ENSMUST00000149154.8:c.1032A>C	P344delinsP	CLINVAR-H2317227	CLINVAR-H2317227-M01-V01	CLINVAR	1131964.0	False	False	False	False	False	99
PCDH19	ENSG00000165194.10	ENST00000373034.4	chrX	6	-	True	99662565	99662565	G	A	ENST00000373034.4:c.1031C>T	P344L	Missense	E_1	SNP	True	0	Class 0: This mutation can be originally modeled.	99aa	0aa	Pcdh19	ENSMUSG00000051323.17	ENSMUST00000149154.8	chrX	6	-	SNP	Missense	E_1	132586983.0	132586983.0	G	A	ENSMUST00000149154.8:c.1031C>T	P344L	132586983.0	132586983.0	G	A	ENSMUST00000149154.8:c.1031C>T	P344L	CLINVAR-H2317228	CLINVAR-H2317228-M01-V01	CLINVAR	206326.0	False	False	False	False	False	99
PCDH19	ENSG00000165194.10	ENST00000373034.4	chrX	6	-	True	99662565	99662565	G	C	ENST00000373034.4:c.1031C>G	P344R	Missense	E_1	SNP	True	0	Class 0: This mutation can be originally modeled.	99aa	0aa	Pcdh19	ENSMUSG00000051323.17	ENSMUST00000149154.8	chrX	6	-	SNP	Missense	E_1	132586983.0	132586983.0	G	C	ENSMUST00000149154.8:c.1031C>G	P344R	132586983.0	132586983.0	G	C	ENSMUST00000149154.8:c.1031C>G	P344R	CLINVAR-H2317229	CLINVAR-H2317229-M01-V01	CLINVAR	1507139.0	False	False	False	False	False	99
PCDH19	ENSG00000165194.10	ENST00000373034.4	chrX	6	-	True	99662565	99662565	G	T	ENST00000373034.4:c.1031C>A	P344Q	Missense	E_1	SNP	True	0	Class 0: This mutation can be originally modeled.	99aa	0aa	Pcdh19	ENSMUSG00000051323.17	ENSMUST00000149154.8	chrX	6	-	SNP	Missense	E_1	132586983.0	132586983.0	G	T	ENSMUST00000149154.8:c.1031C>A	P344Q	132586983.0	132586983.0	G	T	ENSMUST00000149154.8:c.1031C>A	P344Q	CLINVAR-H2317230	CLINVAR-H2317230-M01-V01	CLINVAR	647613.0	False	False	False	False	False	99
PCDH19	ENSG00000165194.10	ENST00000373034.4	chrX	6	-	True	99662566	99662566	G	C	ENST00000373034.4:c.1030C>G	P344A	Missense	E_1	SNP	True	0	Class 0: This mutation can be originally modeled.	99aa	0aa	Pcdh19	ENSMUSG00000051323.17	ENSMUST00000149154.8	chrX	6	-	SNP	Missense	E_1	132586984.0	132586984.0	G	C	ENSMUST00000149154.8:c.1030C>G	P344A	132586984.0	132586984.0	G	C	ENSMUST00000149154.8:c.1030C>G	P344A	CLINVAR-H2317231	CLINVAR-H2317231-M01-V01	CLINVAR	1948906.0	False	False	False	False	False	99
PCDH19	ENSG00000165194.10	ENST00000373034.4	chrX	6	-	True	99662567	99662567	C	A	ENST00000373034.4:c.1029G>T	P343delinsP	Silent	E_1	SNP	True	0	Class 0: This mutation can be originally modeled.	98aa	1aa	Pcdh19	ENSMUSG00000051323.17	ENSMUST00000149154.8	chrX	6	-	SNP	Silent	E_1	132586985.0	132586985.0	C	A	ENSMUST00000149154.8:c.1029G>T	P343delinsP	132586985.0	132586985.0	C	A	ENSMUST00000149154.8:c.1029G>T	P343delinsP	CLINVAR-H2317232	CLINVAR-H2317232-M01-V01	CLINVAR	2161243.0	False	False	False	False	False	99
PCDH19	ENSG00000165194.10	ENST00000373034.4	chrX	6	-	True	99662574	99662574	T	C	ENST00000373034.4:c.1022A>G	D341G	Missense	E_1	SNP	True	0	Class 0: This mutation can be originally modeled.	96aa	3aa	Pcdh19	ENSMUSG00000051323.17	ENSMUST00000149154.8	chrX	6	-	SNP	Missense	E_1	132586992.0	132586992.0	T	C	ENSMUST00000149154.8:c.1022A>G	D341G	132586992.0	132586992.0	T	C	ENSMUST00000149154.8:c.1022A>G	D341G	CLINVAR-H2317233	CLINVAR-H2317233-M01-V01	CLINVAR	1071428.0	False	False	False	False	False	99
PCDH19	ENSG00000165194.10	ENST00000373034.4	chrX	6	-	True	99662577	99662577	T	C	ENST00000373034.4:c.1019A>G	N340S	Missense	E_1	SNP	True	0	Class 0: This mutation can be originally modeled.	95aa	4aa	Pcdh19	ENSMUSG00000051323.17	ENSMUST00000149154.8	chrX	6	-	SNP	Missense	E_1	132586995.0	132586995.0	T	C	ENSMUST00000149154.8:c.1019A>G	N340S	132586995.0	132586995.0	T	C	ENSMUST00000149154.8:c.1019A>G	N340S	CLINVAR-H2317234	CLINVAR-H2317234-M01-V01	CLINVAR	206364.0	False	False	False	False	False	99
PCDH19	ENSG00000165194.10	ENST00000373034.4	chrX	6	-	True	99662577	99662577	T	G	ENST00000373034.4:c.1019A>C	N340T	Missense	E_1	SNP	True	0	Class 0: This mutation can be originally modeled.	95aa	4aa	Pcdh19	ENSMUSG00000051323.17	ENSMUST00000149154.8	chrX	6	-	SNP	Missense	E_1	132586995.0	132586995.0	T	G	ENSMUST00000149154.8:c.1019A>C	N340T	132586995.0	132586995.0	T	G	ENSMUST00000149154.8:c.1019A>C	N340T	CLINVAR-H2317235	CLINVAR-H2317235-M01-V01	CLINVAR	429996.0	False	False	False	False	False	99
PCDH19	ENSG00000165194.10	ENST00000373034.4	chrX	6	-	True	99662578	99662578	T	A	ENST00000373034.4:c.1018A>T	N340Y	Missense	E_1	SNP	True	0	Class 0: This mutation can be originally modeled.	95aa	4aa	Pcdh19	ENSMUSG00000051323.17	ENSMUST00000149154.8	chrX	6	-	SNP	Missense	E_1	132586996.0	132586996.0	T	A	ENSMUST00000149154.8:c.1018A>T	N340Y	132586996.0	132586996.0	T	A	ENSMUST00000149154.8:c.1018A>T	N340Y	CLINVAR-H2317236	CLINVAR-H2317236-M01-V01	CLINVAR	520677.0	False	False	False	False	False	99
PCDH19	ENSG00000165194.10	ENST00000373034.4	chrX	6	-	True	99662578	99662578	T	G	ENST00000373034.4:c.1018A>C	N340H	Missense	E_1	SNP	True	0	Class 0: This mutation can be originally modeled.	95aa	4aa	Pcdh19	ENSMUSG00000051323.17	ENSMUST00000149154.8	chrX	6	-	SNP	Missense	E_1	132586996.0	132586996.0	T	G	ENSMUST00000149154.8:c.1018A>C	N340H	132586996.0	132586996.0	T	G	ENSMUST00000149154.8:c.1018A>C	N340H	CLINVAR-H2317237	CLINVAR-H2317237-M01-V01	CLINVAR	2684287.0	False	False	False	False	False	99
PCDH19	ENSG00000165194.10	ENST00000373034.4	chrX	6	-	True	99662582	99662582	G	A	ENST00000373034.4:c.1014C>T	D338delinsD	Silent	E_1	SNP	True	0	Class 0: This mutation can be originally modeled.	93aa	6aa	Pcdh19	ENSMUSG00000051323.17	ENSMUST00000149154.8	chrX	6	-	SNP	Silent	E_1	132587000.0	132587000.0	A	A	ENSMUST00000149154.8:c.1014T>T	D338delinsD	132587000.0	132587000.0	A	A	ENSMUST00000149154.8:c.1014T>T	D338delinsD	CLINVAR-H2317238	CLINVAR-H2317238-M01-V01	CLINVAR	2661029.0	False	False	False	False	False	99
PCDH19	ENSG00000165194.10	ENST00000373034.4	chrX	6	-	True	99662584	99662584	C	A	ENST00000373034.4:c.1012G>T	D338Y	Missense	E_1	SNP	True	0	Class 0: This mutation can be originally modeled.	93aa	6aa	Pcdh19	ENSMUSG00000051323.17	ENSMUST00000149154.8	chrX	6	-	SNP	Missense	E_1	132587002.0	132587002.0	C	A	ENSMUST00000149154.8:c.1012G>T	D338Y	132587002.0	132587002.0	C	A	ENSMUST00000149154.8:c.1012G>T	D338Y	CLINVAR-H2317239	CLINVAR-H2317239-M01-V01	CLINVAR	1433591.0	False	False	False	False	False	99
PCDH19	ENSG00000165194.10	ENST00000373034.4	chrX	6	-	True	99662592	99662592	C	T	ENST00000373034.4:c.1004G>A	S335N	Missense	E_1	SNP	True	0	Class 0: This mutation can be originally modeled.	90aa	9aa	Pcdh19	ENSMUSG00000051323.17	ENSMUST00000149154.8	chrX	6	-	SNP	Missense	E_1	132587010.0	132587010.0	C	T	ENSMUST00000149154.8:c.1004G>A	S335N	132587010.0	132587010.0	C	T	ENSMUST00000149154.8:c.1004G>A	S335N	CLINVAR-H2317242	CLINVAR-H2317242-M01-V01	CLINVAR	206325.0	False	False	False	False	False	99
PCDH19	ENSG00000165194.10	ENST00000373034.4	chrX	6	-	True	99662594	99662594	G	A	ENST00000373034.4:c.1002C>T	V334delinsV	Silent	E_1	SNP	True	0	Class 0: This mutation can be originally modeled.	89aa	10aa	Pcdh19	ENSMUSG00000051323.17	ENSMUST00000149154.8	chrX	6	-	SNP	Silent	E_1	132587012.0	132587012.0	G	A	ENSMUST00000149154.8:c.1002C>T	V334delinsV	132587012.0	132587012.0	G	A	ENSMUST00000149154.8:c.1002C>T	V334delinsV	CLINVAR-H2317243	CLINVAR-H2317243-M01-V01	CLINVAR	704634.0	False	False	False	False	False	99
PCDH19	ENSG00000165194.10	ENST00000373034.4	chrX	6	-	True	99662596	99662596	C	G	ENST00000373034.4:c.1000G>C	V334L	Missense	E_1	SNP	True	0	Class 0: This mutation can be originally modeled.	89aa	10aa	Pcdh19	ENSMUSG00000051323.17	ENSMUST00000149154.8	chrX	6	-	SNP	Missense	E_1	132587014.0	132587014.0	C	G	ENSMUST00000149154.8:c.1000G>C	V334L	132587014.0	132587014.0	C	G	ENSMUST00000149154.8:c.1000G>C	V334L	CLINVAR-H2317245	CLINVAR-H2317245-M01-V01	CLINVAR	2421273.0	False	False	False	False	False	99
PCDH19	ENSG00000165194.10	ENST00000373034.4	chrX	6	-	True	99662602	99662602	C	G	ENST00000373034.4:c.994G>C	V332L	Missense	E_1	SNP	True	0	Class 0: This mutation can be originally modeled.	87aa	12aa	Pcdh19	ENSMUSG00000051323.17	ENSMUST00000149154.8	chrX	6	-	SNP	Missense	E_1	132587020.0	132587020.0	C	G	ENSMUST00000149154.8:c.994G>C	V332L	132587020.0	132587020.0	C	G	ENSMUST00000149154.8:c.994G>C	V332L	CLINVAR-H2317248	CLINVAR-H2317248-M01-V01	CLINVAR	589998.0	False	False	False	False	False	99
PCDH19	ENSG00000165194.10	ENST00000373034.4	chrX	6	-	True	99662602	99662602	C	T	ENST00000373034.4:c.994G>A	V332I	Missense	E_1	SNP	True	0	Class 0: This mutation can be originally modeled.	87aa	12aa	Pcdh19	ENSMUSG00000051323.17	ENSMUST00000149154.8	chrX	6	-	SNP	Missense	E_1	132587020.0	132587020.0	C	T	ENSMUST00000149154.8:c.994G>A	V332I	132587020.0	132587020.0	C	T	ENSMUST00000149154.8:c.994G>A	V332I	CLINVAR-H2317249	CLINVAR-H2317249-M01-V01	CLINVAR	2011343.0	False	False	False	False	False	99
PCDH19	ENSG00000165194.10	ENST00000373034.4	chrX	6	-	True	99662617	99662617	G	A	ENST00000373034.4:c.979C>T	P327S	Missense	E_1	SNP	True	0	Class 0: This mutation can be originally modeled.	82aa	17aa	Pcdh19	ENSMUSG00000051323.17	ENSMUST00000149154.8	chrX	6	-	SNP	Missense	E_1	132587035.0	132587035.0	G	A	ENSMUST00000149154.8:c.979C>T	P327S	132587035.0	132587035.0	G	A	ENSMUST00000149154.8:c.979C>T	P327S	CLINVAR-H2317251	CLINVAR-H2317251-M01-V01	CLINVAR	1027108.0	False	False	False	False	False	99
PCDH19	ENSG00000165194.10	ENST00000373034.4	chrX	6	-	True	99662629	99662629	G	A	ENST00000373034.4:c.967C>T	P323S	Missense	E_1	SNP	True	0	Class 0: This mutation can be originally modeled.	78aa	21aa	Pcdh19	ENSMUSG00000051323.17	ENSMUST00000149154.8	chrX	6	-	SNP	Missense	E_1	132587047.0	132587047.0	G	A	ENSMUST00000149154.8:c.967C>T	P323S	132587047.0	132587047.0	G	A	ENSMUST00000149154.8:c.967C>T	P323S	CLINVAR-H2317253	CLINVAR-H2317253-M01-V01	CLINVAR	1488181.0	False	False	False	False	False	99
PCDH19	ENSG00000165194.10	ENST00000373034.4	chrX	6	-	True	99662629	99662629	G	T	ENST00000373034.4:c.967C>A	P323T	Missense	E_1	SNP	True	0	Class 0: This mutation can be originally modeled.	78aa	21aa	Pcdh19	ENSMUSG00000051323.17	ENSMUST00000149154.8	chrX	6	-	SNP	Missense	E_1	132587047.0	132587047.0	G	T	ENSMUST00000149154.8:c.967C>A	P323T	132587047.0	132587047.0	G	T	ENSMUST00000149154.8:c.967C>A	P323T	CLINVAR-H2317255	CLINVAR-H2317255-M01-V01	CLINVAR	1403072.0	False	False	False	False	False	99
PCDH19	ENSG00000165194.10	ENST00000373034.4	chrX	6	-	True	99662637	99662637	T	A	ENST00000373034.4:c.959A>T	D320V	Missense	E_1	SNP	True	0	Class 0: This mutation can be originally modeled.	75aa	24aa	Pcdh19	ENSMUSG00000051323.17	ENSMUST00000149154.8	chrX	6	-	SNP	Missense	E_1	132587055.0	132587055.0	T	A	ENSMUST00000149154.8:c.959A>T	D320V	132587055.0	132587055.0	T	A	ENSMUST00000149154.8:c.959A>T	D320V	CLINVAR-H2317256	CLINVAR-H2317256-M01-V01	CLINVAR	804057.0	False	False	False	False	False	99
PCDH19	ENSG00000165194.10	ENST00000373034.4	chrX	6	-	True	99662637	99662637	T	C	ENST00000373034.4:c.959A>G	D320G	Missense	E_1	SNP	True	0	Class 0: This mutation can be originally modeled.	75aa	24aa	Pcdh19	ENSMUSG00000051323.17	ENSMUST00000149154.8	chrX	6	-	SNP	Missense	E_1	132587055.0	132587055.0	T	C	ENSMUST00000149154.8:c.959A>G	D320G	132587055.0	132587055.0	T	C	ENSMUST00000149154.8:c.959A>G	D320G	CLINVAR-H2317257	CLINVAR-H2317257-M01-V01	CLINVAR	2116639.0	False	False	False	False	False	99
PCDH19	ENSG00000165194.10	ENST00000373034.4	chrX	6	-	True	99662638	99662638	C	G	ENST00000373034.4:c.958G>C	D320H	Missense	E_1	SNP	True	0	Class 0: This mutation can be originally modeled.	75aa	24aa	Pcdh19	ENSMUSG00000051323.17	ENSMUST00000149154.8	chrX	6	-	SNP	Missense	E_1	132587056.0	132587056.0	C	G	ENSMUST00000149154.8:c.958G>C	D320H	132587056.0	132587056.0	C	G	ENSMUST00000149154.8:c.958G>C	D320H	CLINVAR-H2317258	CLINVAR-H2317258-M01-V01	CLINVAR	1035896.0	False	False	False	False	False	99
PCDH19	ENSG00000165194.10	ENST00000373034.4	chrX	6	-	True	99662638	99662638	C	T	ENST00000373034.4:c.958G>A	D320N	Missense	E_1	SNP	True	0	Class 0: This mutation can be originally modeled.	75aa	24aa	Pcdh19	ENSMUSG00000051323.17	ENSMUST00000149154.8	chrX	6	-	SNP	Missense	E_1	132587056.0	132587056.0	C	T	ENSMUST00000149154.8:c.958G>A	D320N	132587056.0	132587056.0	C	T	ENSMUST00000149154.8:c.958G>A	D320N	CLINVAR-H2317259	CLINVAR-H2317259-M01-V01	CLINVAR	2099234.0	False	False	False	False	False	99
PCDH19	ENSG00000165194.10	ENST00000373034.4	chrX	6	-	True	99662641	99662641	T	A	ENST00000373034.4:c.955A>T	K319*	Nonsense	E_1	SNP	True	0	Class 0: This mutation can be originally modeled.	74aa	25aa	Pcdh19	ENSMUSG00000051323.17	ENSMUST00000149154.8	chrX	6	-	SNP	Nonsense	E_1	132587059.0	132587059.0	T	A	ENSMUST00000149154.8:c.955A>T	K319*	132587059.0	132587059.0	T	A	ENSMUST00000149154.8:c.955A>T	K319*	CLINVAR-H2317260	CLINVAR-H2317260-M01-V01	CLINVAR	620397.0	False	False	False	False	False	99
PCDH19	ENSG00000165194.10	ENST00000373034.4	chrX	6	-	True	99662647	99662647	G	A	ENST00000373034.4:c.949C>T	Q317*	Nonsense	E_1	SNP	True	0	Class 0: This mutation can be originally modeled.	72aa	27aa	Pcdh19	ENSMUSG00000051323.17	ENSMUST00000149154.8	chrX	6	-	SNP	Nonsense	E_1	132587065.0	132587065.0	G	A	ENSMUST00000149154.8:c.949C>T	Q317*	132587065.0	132587065.0	G	A	ENSMUST00000149154.8:c.949C>T	Q317*	CLINVAR-H2317261	CLINVAR-H2317261-M01-V01	CLINVAR	1411887.0	False	False	False	False	False	99
PCDH19	ENSG00000165194.10	ENST00000373034.4	chrX	6	-	True	99662648	99662648	C	A	ENST00000373034.4:c.948G>T	V316delinsV	Silent	E_1	SNP	True	0	Class 0: This mutation can be originally modeled.	71aa	28aa	Pcdh19	ENSMUSG00000051323.17	ENSMUST00000149154.8	chrX	6	-	SNP	Silent	E_1	132587066.0	132587066.0	C	A	ENSMUST00000149154.8:c.948G>T	V316delinsV	132587066.0	132587066.0	C	A	ENSMUST00000149154.8:c.948G>T	V316delinsV	CLINVAR-H2317262	CLINVAR-H2317262-M01-V01	CLINVAR	1093694.0	False	False	False	False	False	99
PCDH19	ENSG00000165194.10	ENST00000373034.4	chrX	6	-	True	99662654	99662654	C	T	ENST00000373034.4:c.942G>A	L314delinsL	Silent	E_1	SNP	True	0	Class 0: This mutation can be originally modeled.	69aa	30aa	Pcdh19	ENSMUSG00000051323.17	ENSMUST00000149154.8	chrX	6	-	SNP	Silent	E_1	132587072.0	132587072.0	C	T	ENSMUST00000149154.8:c.942G>A	L314delinsL	132587072.0	132587072.0	C	T	ENSMUST00000149154.8:c.942G>A	L314delinsL	CLINVAR-H2317263	CLINVAR-H2317263-M01-V01	CLINVAR	211840.0	False	False	False	False	False	99
PCDH19	ENSG00000165194.10	ENST00000373034.4	chrX	6	-	True	99662659	99662659	C	A	ENST00000373034.4:c.937G>T	E313*	Nonsense	E_1	SNP	True	0	Class 0: This mutation can be originally modeled.	68aa	31aa	Pcdh19	ENSMUSG00000051323.17	ENSMUST00000149154.8	chrX	6	-	SNP	Nonsense	E_1	132587077.0	132587077.0	C	A	ENSMUST00000149154.8:c.937G>T	E313*	132587077.0	132587077.0	C	A	ENSMUST00000149154.8:c.937G>T	E313*	CLINVAR-H2317264	CLINVAR-H2317264-M01-V01	CLINVAR	804058.0	False	False	False	False	False	99
PCDH19	ENSG00000165194.10	ENST00000373034.4	chrX	6	-	True	99662674	99662674	C	A	ENST00000373034.4:c.922G>T	E308*	Nonsense	E_1	SNP	True	0	Class 0: This mutation can be originally modeled.	63aa	36aa	Pcdh19	ENSMUSG00000051323.17	ENSMUST00000149154.8	chrX	6	-	SNP	Nonsense	E_1	132587092.0	132587092.0	C	A	ENSMUST00000149154.8:c.922G>T	E308*	132587092.0	132587092.0	C	A	ENSMUST00000149154.8:c.922G>T	E308*	CLINVAR-H2317266	CLINVAR-H2317266-M01-V01	CLINVAR	2687763.0	False	False	False	False	False	99
PCDH19	ENSG00000165194.10	ENST00000373034.4	chrX	6	-	True	99662674	99662674	C	T	ENST00000373034.4:c.922G>A	E308K	Missense	E_1	SNP	True	0	Class 0: This mutation can be originally modeled.	63aa	36aa	Pcdh19	ENSMUSG00000051323.17	ENSMUST00000149154.8	chrX	6	-	SNP	Missense	E_1	132587092.0	132587092.0	C	T	ENSMUST00000149154.8:c.922G>A	E308K	132587092.0	132587092.0	C	T	ENSMUST00000149154.8:c.922G>A	E308K	CLINVAR-H2317267	CLINVAR-H2317267-M01-V01	CLINVAR	1019037.0	False	False	False	False	False	99
PCDH19	ENSG00000165194.10	ENST00000373034.4	chrX	6	-	True	99662677	99662677	C	T	ENST00000373034.4:c.919G>A	E307K	Missense	E_1	SNP	True	0	Class 0: This mutation can be originally modeled.	62aa	37aa	Pcdh19	ENSMUSG00000051323.17	ENSMUST00000149154.8	chrX	6	-	SNP	Missense	E_1	132587095.0	132587095.0	C	T	ENSMUST00000149154.8:c.919G>A	E307K	132587095.0	132587095.0	C	T	ENSMUST00000149154.8:c.919G>A	E307K	CLINVAR-H2317268	CLINVAR-H2317268-M01-V01	CLINVAR	561074.0	False	False	False	False	False	99
PCDH19	ENSG00000165194.10	ENST00000373034.4	chrX	6	-	True	99662678	99662678	G	C	ENST00000373034.4:c.918C>G	Y306*	Nonsense	E_1	SNP	True	0	Class 0: This mutation can be originally modeled.	61aa	38aa	Pcdh19	ENSMUSG00000051323.17	ENSMUST00000149154.8	chrX	6	-	SNP	Nonsense	E_1	132587096.0	132587096.0	A	C	ENSMUST00000149154.8:c.918T>G	Y306*	132587096.0	132587096.0	A	C	ENSMUST00000149154.8:c.918T>G	Y306*	CLINVAR-H2317269	CLINVAR-H2317269-M01-V01	CLINVAR	566069.0	False	False	False	False	False	99
PCDH19	ENSG00000165194.10	ENST00000373034.4	chrX	6	-	True	99662681	99662681	G	A	ENST00000373034.4:c.915C>T	D305delinsD	Silent	E_1	SNP	True	0	Class 0: This mutation can be originally modeled.	60aa	39aa	Pcdh19	ENSMUSG00000051323.17	ENSMUST00000149154.8	chrX	6	-	SNP	Silent	E_1	132587099.0	132587099.0	G	A	ENSMUST00000149154.8:c.915C>T	D305delinsD	132587099.0	132587099.0	G	A	ENSMUST00000149154.8:c.915C>T	D305delinsD	CLINVAR-H2317270	CLINVAR-H2317270-M01-V01	CLINVAR	706461.0	False	False	False	False	False	99
PCDH19	ENSG00000165194.10	ENST00000373034.4	chrX	6	-	True	99662682	99662682	T	C	ENST00000373034.4:c.914A>G	D305G	Missense	E_1	SNP	True	0	Class 0: This mutation can be originally modeled.	60aa	39aa	Pcdh19	ENSMUSG00000051323.17	ENSMUST00000149154.8	chrX	6	-	SNP	Missense	E_1	132587100.0	132587100.0	T	C	ENSMUST00000149154.8:c.914A>G	D305G	132587100.0	132587100.0	T	C	ENSMUST00000149154.8:c.914A>G	D305G	CLINVAR-H2317271	CLINVAR-H2317271-M01-V01	CLINVAR	560653.0	False	False	False	False	False	99
PCDH19	ENSG00000165194.10	ENST00000373034.4	chrX	6	-	True	99662694	99662694	G	A	ENST00000373034.4:c.902C>T	T301I	Missense	E_1	SNP	True	0	Class 0: This mutation can be originally modeled.	56aa	43aa	Pcdh19	ENSMUSG00000051323.17	ENSMUST00000149154.8	chrX	6	-	SNP	Missense	E_1	132587112.0	132587112.0	G	A	ENSMUST00000149154.8:c.902C>T	T301I	132587112.0	132587112.0	G	A	ENSMUST00000149154.8:c.902C>T	T301I	CLINVAR-H2317272	CLINVAR-H2317272-M01-V01	CLINVAR	935353.0	False	False	False	False	False	99
PCDH19	ENSG00000165194.10	ENST00000373034.4	chrX	6	-	True	99662697	99662697	A	G	ENST00000373034.4:c.899T>C	V300A	Missense	E_1	SNP	True	0	Class 0: This mutation can be originally modeled.	55aa	44aa	Pcdh19	ENSMUSG00000051323.17	ENSMUST00000149154.8	chrX	6	-	SNP	Missense	E_1	132587115.0	132587115.0	A	G	ENSMUST00000149154.8:c.899T>C	V300A	132587115.0	132587115.0	A	G	ENSMUST00000149154.8:c.899T>C	V300A	CLINVAR-H2317273	CLINVAR-H2317273-M01-V01	CLINVAR	546369.0	False	False	False	False	False	99
PCDH19	ENSG00000165194.10	ENST00000373034.4	chrX	6	-	True	99662700	99662700	G	A	ENST00000373034.4:c.896C>T	T299I	Missense	E_1	SNP	True	0	Class 0: This mutation can be originally modeled.	54aa	45aa	Pcdh19	ENSMUSG00000051323.17	ENSMUST00000149154.8	chrX	6	-	SNP	Missense	E_1	132587118.0	132587118.0	G	A	ENSMUST00000149154.8:c.896C>T	T299I	132587118.0	132587118.0	G	A	ENSMUST00000149154.8:c.896C>T	T299I	CLINVAR-H2317274	CLINVAR-H2317274-M01-V01	CLINVAR	447922.0	False	False	False	False	False	99
PCDH19	ENSG00000165194.10	ENST00000373034.4	chrX	6	-	True	99662702	99662702	G	A	ENST00000373034.4:c.894C>T	V298delinsV	Silent	E_1	SNP	True	0	Class 0: This mutation can be originally modeled.	53aa	46aa	Pcdh19	ENSMUSG00000051323.17	ENSMUST00000149154.8	chrX	6	-	SNP	Silent	E_1	132587120.0	132587120.0	G	A	ENSMUST00000149154.8:c.894C>T	V298delinsV	132587120.0	132587120.0	G	A	ENSMUST00000149154.8:c.894C>T	V298delinsV	CLINVAR-H2317275	CLINVAR-H2317275-M01-V01	CLINVAR	743740.0	False	False	False	False	False	99
PCDH19	ENSG00000165194.10	ENST00000373034.4	chrX	6	-	True	99662707	99662707	G	A	ENST00000373034.4:c.889C>T	L297delinsL	Silent	E_1	SNP	True	0	Class 0: This mutation can be originally modeled.	52aa	47aa	Pcdh19	ENSMUSG00000051323.17	ENSMUST00000149154.8	chrX	6	-	SNP	Silent	E_1	132587125.0	132587125.0	G	A	ENSMUST00000149154.8:c.889C>T	L297delinsL	132587125.0	132587125.0	G	A	ENSMUST00000149154.8:c.889C>T	L297delinsL	CLINVAR-H2317276	CLINVAR-H2317276-M01-V01	CLINVAR	1092313.0	False	False	False	False	False	99
PCDH19	ENSG00000165194.10	ENST00000373034.4	chrX	6	-	True	99662708	99662708	G	A	ENST00000373034.4:c.888C>T	G296delinsG	Silent	E_1	SNP	True	0	Class 0: This mutation can be originally modeled.	51aa	48aa	Pcdh19	ENSMUSG00000051323.17	ENSMUST00000149154.8	chrX	6	-	SNP	Silent	E_1	132587126.0	132587126.0	G	A	ENSMUST00000149154.8:c.888C>T	G296delinsG	132587126.0	132587126.0	G	A	ENSMUST00000149154.8:c.888C>T	G296delinsG	CLINVAR-H2317277	CLINVAR-H2317277-M01-V01	CLINVAR	138598.0	False	False	False	False	False	99
PCDH19	ENSG00000165194.10	ENST00000373034.4	chrX	6	-	True	99662709	99662709	C	A	ENST00000373034.4:c.887G>T	G296V	Missense	E_1	SNP	True	0	Class 0: This mutation can be originally modeled.	51aa	48aa	Pcdh19	ENSMUSG00000051323.17	ENSMUST00000149154.8	chrX	6	-	SNP	Missense	E_1	132587127.0	132587127.0	C	A	ENSMUST00000149154.8:c.887G>T	G296V	132587127.0	132587127.0	C	A	ENSMUST00000149154.8:c.887G>T	G296V	CLINVAR-H2317278	CLINVAR-H2317278-M01-V01	CLINVAR	947804.0	False	False	False	False	False	99
PCDH19	ENSG00000165194.10	ENST00000373034.4	chrX	6	-	True	99662710	99662710	C	T	ENST00000373034.4:c.886G>A	G296S	Missense	E_1	SNP	True	0	Class 0: This mutation can be originally modeled.	51aa	48aa	Pcdh19	ENSMUSG00000051323.17	ENSMUST00000149154.8	chrX	6	-	SNP	Missense	E_1	132587128.0	132587128.0	C	T	ENSMUST00000149154.8:c.886G>A	G296S	132587128.0	132587128.0	C	T	ENSMUST00000149154.8:c.886G>A	G296S	CLINVAR-H2317280	CLINVAR-H2317280-M01-V01	CLINVAR	1308418.0	False	False	False	False	False	99
PCDH19	ENSG00000165194.10	ENST00000373034.4	chrX	6	-	True	99662714	99662714	G	A	ENST00000373034.4:c.882C>T	H294delinsH	Silent	E_1	SNP	True	0	Class 0: This mutation can be originally modeled.	49aa	50aa	Pcdh19	ENSMUSG00000051323.17	ENSMUST00000149154.8	chrX	6	-	SNP	Silent	E_1	132587132.0	132587132.0	G	A	ENSMUST00000149154.8:c.882C>T	H294delinsH	132587132.0	132587132.0	G	A	ENSMUST00000149154.8:c.882C>T	H294delinsH	CLINVAR-H2317282	CLINVAR-H2317282-M01-V01	CLINVAR	1572596.0	False	False	False	False	False	99
PCDH19	ENSG00000165194.10	ENST00000373034.4	chrX	6	-	True	99662732	99662732	G	C	ENST00000373034.4:c.864C>G	L288delinsL	Silent	E_1	SNP	True	0	Class 0: This mutation can be originally modeled.	43aa	56aa	Pcdh19	ENSMUSG00000051323.17	ENSMUST00000149154.8	chrX	6	-	SNP	Silent	E_1	132587150.0	132587150.0	G	C	ENSMUST00000149154.8:c.864C>G	L288delinsL	132587150.0	132587150.0	G	C	ENSMUST00000149154.8:c.864C>G	L288delinsL	CLINVAR-H2317287	CLINVAR-H2317287-M01-V01	CLINVAR	1140369.0	False	False	False	False	False	99
PCDH19	ENSG00000165194.10	ENST00000373034.4	chrX	6	-	True	99662737	99662737	C	A	ENST00000373034.4:c.859G>T	E287*	Nonsense	E_1	SNP	True	0	Class 0: This mutation can be originally modeled.	42aa	57aa	Pcdh19	ENSMUSG00000051323.17	ENSMUST00000149154.8	chrX	6	-	SNP	Nonsense	E_1	132587155.0	132587155.0	C	A	ENSMUST00000149154.8:c.859G>T	E287*	132587155.0	132587155.0	C	A	ENSMUST00000149154.8:c.859G>T	E287*	CLINVAR-H2317288	CLINVAR-H2317288-M01-V01	CLINVAR	447921.0	False	False	False	False	False	99
PCDH19	ENSG00000165194.10	ENST00000373034.4	chrX	6	-	True	99662738	99662738	G	A	ENST00000373034.4:c.858C>T	R286delinsR	Silent	E_1	SNP	True	0	Class 0: This mutation can be originally modeled.	41aa	58aa	Pcdh19	ENSMUSG00000051323.17	ENSMUST00000149154.8	chrX	6	-	SNP	Silent	E_1	132587156.0	132587156.0	A	A	ENSMUST00000149154.8:c.858T>T	R286delinsR	132587156.0	132587156.0	A	A	ENSMUST00000149154.8:c.858T>T	R286delinsR	CLINVAR-H2317289	CLINVAR-H2317289-M01-V01	CLINVAR	465311.0	False	False	False	False	False	99
PCDH19	ENSG00000165194.10	ENST00000373034.4	chrX	6	-	True	99662742	99662742	G	A	ENST00000373034.4:c.854C>T	T285M	Missense	E_1	SNP	True	0	Class 0: This mutation can be originally modeled.	40aa	59aa	Pcdh19	ENSMUSG00000051323.17	ENSMUST00000149154.8	chrX	6	-	SNP	Missense	E_1	132587160.0	132587160.0	G	A	ENSMUST00000149154.8:c.854C>T	T285M	132587160.0	132587160.0	G	A	ENSMUST00000149154.8:c.854C>T	T285M	CLINVAR-H2317291	CLINVAR-H2317291-M01-V01	CLINVAR	2076457.0	False	False	False	False	False	99
PCDH19	ENSG00000165194.10	ENST00000373034.4	chrX	6	-	True	99662742	99662742	G	T	ENST00000373034.4:c.854C>A	T285K	Missense	E_1	SNP	True	0	Class 0: This mutation can be originally modeled.	40aa	59aa	Pcdh19	ENSMUSG00000051323.17	ENSMUST00000149154.8	chrX	6	-	SNP	Missense	E_1	132587160.0	132587160.0	G	T	ENSMUST00000149154.8:c.854C>A	T285K	132587160.0	132587160.0	G	T	ENSMUST00000149154.8:c.854C>A	T285K	CLINVAR-H2317292	CLINVAR-H2317292-M01-V01	CLINVAR	1932036.0	False	False	False	False	False	99
PCDH19	ENSG00000165194.10	ENST00000373034.4	chrX	6	-	True	99662745	99662745	C	T	ENST00000373034.4:c.851G>A	R284H	Missense	E_1	SNP	True	0	Class 0: This mutation can be originally modeled.	39aa	60aa	Pcdh19	ENSMUSG00000051323.17	ENSMUST00000149154.8	chrX	6	-	SNP	Missense	E_1	132587163.0	132587163.0	C	T	ENSMUST00000149154.8:c.851G>A	R284H	132587163.0	132587163.0	C	T	ENSMUST00000149154.8:c.851G>A	R284H	CLINVAR-H2317293	CLINVAR-H2317293-M01-V01	CLINVAR	1423111.0	False	False	False	False	False	99
PCDH19	ENSG00000165194.10	ENST00000373034.4	chrX	6	-	True	99662750	99662750	G	A	ENST00000373034.4:c.846C>T	N282delinsN	Silent	E_1	SNP	True	0	Class 0: This mutation can be originally modeled.	37aa	62aa	Pcdh19	ENSMUSG00000051323.17	ENSMUST00000149154.8	chrX	6	-	SNP	Silent	E_1	132587168.0	132587168.0	A	A	ENSMUST00000149154.8:c.846T>T	N282delinsN	132587168.0	132587168.0	A	A	ENSMUST00000149154.8:c.846T>T	N282delinsN	CLINVAR-H2317295	CLINVAR-H2317295-M01-V01	CLINVAR	465310.0	False	False	False	False	False	99
PCDH19	ENSG00000165194.10	ENST00000373034.4	chrX	6	-	True	99662756	99662756	G	T	ENST00000373034.4:c.840C>A	Y280*	Nonsense	E_1	SNP	True	0	Class 0: This mutation can be originally modeled.	35aa	64aa	Pcdh19	ENSMUSG00000051323.17	ENSMUST00000149154.8	chrX	6	-	SNP	Nonsense	E_1	132587174.0	132587174.0	A	T	ENSMUST00000149154.8:c.840T>A	Y280*	132587174.0	132587174.0	A	T	ENSMUST00000149154.8:c.840T>A	Y280*	CLINVAR-H2317297	CLINVAR-H2317297-M01-V01	CLINVAR	1710289.0	False	False	False	False	False	99
PCDH19	ENSG00000165194.10	ENST00000373034.4	chrX	6	-	True	99662771	99662771	G	T	ENST00000373034.4:c.825C>A	Y275*	Nonsense	E_1	SNP	True	0	Class 0: This mutation can be originally modeled.	30aa	69aa	Pcdh19	ENSMUSG00000051323.17	ENSMUST00000149154.8	chrX	6	-	SNP	Nonsense	E_1	132587189.0	132587189.0	A	T	ENSMUST00000149154.8:c.825T>A	Y275*	132587189.0	132587189.0	A	T	ENSMUST00000149154.8:c.825T>A	Y275*	CLINVAR-H2317302	CLINVAR-H2317302-M01-V01	CLINVAR	379858.0	False	False	False	False	False	99
PCDH19	ENSG00000165194.10	ENST00000373034.4	chrX	6	-	True	99662772	99662772	T	C	ENST00000373034.4:c.824A>G	Y275C	Missense	E_1	SNP	True	0	Class 0: This mutation can be originally modeled.	30aa	69aa	Pcdh19	ENSMUSG00000051323.17	ENSMUST00000149154.8	chrX	6	-	SNP	Missense	E_1	132587190.0	132587190.0	T	C	ENSMUST00000149154.8:c.824A>G	Y275C	132587190.0	132587190.0	T	C	ENSMUST00000149154.8:c.824A>G	Y275C	CLINVAR-H2317303	CLINVAR-H2317303-M01-V01	CLINVAR	806009.0	False	False	False	False	False	99
PCDH19	ENSG00000165194.10	ENST00000373034.4	chrX	6	-	True	99662772	99662772	T	G	ENST00000373034.4:c.824A>C	Y275S	Missense	E_1	SNP	True	0	Class 0: This mutation can be originally modeled.	30aa	69aa	Pcdh19	ENSMUSG00000051323.17	ENSMUST00000149154.8	chrX	6	-	SNP	Missense	E_1	132587190.0	132587190.0	T	G	ENSMUST00000149154.8:c.824A>C	Y275S	132587190.0	132587190.0	T	G	ENSMUST00000149154.8:c.824A>C	Y275S	CLINVAR-H2317304	CLINVAR-H2317304-M01-V01	CLINVAR	1195629.0	False	False	False	False	False	99
PCDH19	ENSG00000165194.10	ENST00000373034.4	chrX	6	-	True	99662782	99662782	G	A	ENST00000373034.4:c.814C>T	Q272*	Nonsense	E_1	SNP	True	0	Class 0: This mutation can be originally modeled.	27aa	72aa	Pcdh19	ENSMUSG00000051323.17	ENSMUST00000149154.8	chrX	6	-	SNP	Nonsense	E_1	132587200.0	132587200.0	G	A	ENSMUST00000149154.8:c.814C>T	Q272*	132587200.0	132587200.0	G	A	ENSMUST00000149154.8:c.814C>T	Q272*	CLINVAR-H2317306	CLINVAR-H2317306-M01-V01	CLINVAR	193191.0	False	False	False	False	False	99
PCDH19	ENSG00000165194.10	ENST00000373034.4	chrX	6	-	True	99662784	99662784	C	A	ENST00000373034.4:c.812G>T	G271V	Missense	E_1	SNP	True	0	Class 0: This mutation can be originally modeled.	26aa	73aa	Pcdh19	ENSMUSG00000051323.17	ENSMUST00000149154.8	chrX	6	-	SNP	Missense	E_1	132587202.0	132587202.0	C	A	ENSMUST00000149154.8:c.812G>T	G271V	132587202.0	132587202.0	C	A	ENSMUST00000149154.8:c.812G>T	G271V	CLINVAR-H2317307	CLINVAR-H2317307-M01-V01	CLINVAR	1356893.0	False	False	False	False	False	99
PCDH19	ENSG00000165194.10	ENST00000373034.4	chrX	6	-	True	99662785	99662785	C	T	ENST00000373034.4:c.811G>A	G271S	Missense	E_1	SNP	True	0	Class 0: This mutation can be originally modeled.	26aa	73aa	Pcdh19	ENSMUSG00000051323.17	ENSMUST00000149154.8	chrX	6	-	SNP	Missense	E_1	132587203.0	132587203.0	C	T	ENSMUST00000149154.8:c.811G>A	G271S	132587203.0	132587203.0	C	T	ENSMUST00000149154.8:c.811G>A	G271S	CLINVAR-H2317309	CLINVAR-H2317309-M01-V01	CLINVAR	1015597.0	False	False	False	False	False	99
PCDH19	ENSG00000165194.10	ENST00000373034.4	chrX	6	-	True	99662786	99662786	G	A	ENST00000373034.4:c.810C>T	N270delinsN	Silent	E_1	SNP	True	0	Class 0: This mutation can be originally modeled.	25aa	74aa	Pcdh19	ENSMUSG00000051323.17	ENSMUST00000149154.8	chrX	6	-	SNP	Silent	E_1	132587204.0	132587204.0	A	A	ENSMUST00000149154.8:c.810T>T	N270delinsN	132587204.0	132587204.0	A	A	ENSMUST00000149154.8:c.810T>T	N270delinsN	CLINVAR-H2317310	CLINVAR-H2317310-M01-V01	CLINVAR	1129933.0	False	False	False	False	False	99
PCDH19	ENSG00000165194.10	ENST00000373034.4	chrX	6	-	True	99662786	99662786	G	C	ENST00000373034.4:c.810C>G	N270K	Missense	E_1	SNP	True	0	Class 0: This mutation can be originally modeled.	25aa	74aa	Pcdh19	ENSMUSG00000051323.17	ENSMUST00000149154.8	chrX	6	-	SNP	Missense	E_1	132587204.0	132587204.0	A	C	ENSMUST00000149154.8:c.810T>G	N270K	132587204.0	132587204.0	A	C	ENSMUST00000149154.8:c.810T>G	N270K	CLINVAR-H2317311	CLINVAR-H2317311-M01-V01	CLINVAR	1710290.0	False	False	False	False	False	99
PCDH19	ENSG00000165194.10	ENST00000373034.4	chrX	6	-	True	99662787	99662787	T	C	ENST00000373034.4:c.809A>G	N270S	Missense	E_1	SNP	True	0	Class 0: This mutation can be originally modeled.	25aa	74aa	Pcdh19	ENSMUSG00000051323.17	ENSMUST00000149154.8	chrX	6	-	SNP	Missense	E_1	132587205.0	132587205.0	T	C	ENSMUST00000149154.8:c.809A>G	N270S	132587205.0	132587205.0	T	C	ENSMUST00000149154.8:c.809A>G	N270S	CLINVAR-H2317312	CLINVAR-H2317312-M01-V01	CLINVAR	1036331.0	False	False	False	False	False	99
PCDH19	ENSG00000165194.10	ENST00000373034.4	chrX	6	-	True	99662789	99662789	G	T	ENST00000373034.4:c.807C>A	T269delinsT	Silent	E_1	SNP	True	0	Class 0: This mutation can be originally modeled.	24aa	75aa	Pcdh19	ENSMUSG00000051323.17	ENSMUST00000149154.8	chrX	6	-	SNP	Silent	E_1	132587207.0	132587207.0	G	T	ENSMUST00000149154.8:c.807C>A	T269delinsT	132587207.0	132587207.0	G	T	ENSMUST00000149154.8:c.807C>A	T269delinsT	CLINVAR-H2317313	CLINVAR-H2317313-M01-V01	CLINVAR	1081171.0	False	False	False	False	False	99
PCDH19	ENSG00000165194.10	ENST00000373034.4	chrX	6	-	True	99662792	99662792	G	A	ENST00000373034.4:c.804C>T	G268delinsG	Silent	E_1	SNP	True	0	Class 0: This mutation can be originally modeled.	23aa	76aa	Pcdh19	ENSMUSG00000051323.17	ENSMUST00000149154.8	chrX	6	-	SNP	Silent	E_1	132587210.0	132587210.0	G	A	ENSMUST00000149154.8:c.804C>T	G268delinsG	132587210.0	132587210.0	G	A	ENSMUST00000149154.8:c.804C>T	G268delinsG	CLINVAR-H2317315	CLINVAR-H2317315-M01-V01	CLINVAR	2072744.0	False	False	False	False	False	99
PCDH19	ENSG00000165194.10	ENST00000373034.4	chrX	6	-	True	99662797	99662797	C	A	ENST00000373034.4:c.799G>T	E267*	Nonsense	E_1	SNP	True	0	Class 0: This mutation can be originally modeled.	22aa	77aa	Pcdh19	ENSMUSG00000051323.17	ENSMUST00000149154.8	chrX	6	-	SNP	Nonsense	E_1	132587215.0	132587215.0	C	A	ENSMUST00000149154.8:c.799G>T	E267*	132587215.0	132587215.0	C	A	ENSMUST00000149154.8:c.799G>T	E267*	CLINVAR-H2317316	CLINVAR-H2317316-M01-V01	CLINVAR	393037.0	False	False	False	False	False	99
PCDH19	ENSG00000165194.10	ENST00000373034.4	chrX	6	-	True	99662797	99662797	C	T	ENST00000373034.4:c.799G>A	E267K	Missense	E_1	SNP	True	0	Class 0: This mutation can be originally modeled.	22aa	77aa	Pcdh19	ENSMUSG00000051323.17	ENSMUST00000149154.8	chrX	6	-	SNP	Missense	E_1	132587215.0	132587215.0	C	T	ENSMUST00000149154.8:c.799G>A	E267K	132587215.0	132587215.0	C	T	ENSMUST00000149154.8:c.799G>A	E267K	CLINVAR-H2317317	CLINVAR-H2317317-M01-V01	CLINVAR	663581.0	False	False	False	False	False	99
PCDH19	ENSG00000165194.10	ENST00000373034.4	chrX	6	-	True	99662798	99662798	G	A	ENST00000373034.4:c.798C>T	D266delinsD	Silent	E_1	SNP	True	0	Class 0: This mutation can be originally modeled.	21aa	78aa	Pcdh19	ENSMUSG00000051323.17	ENSMUST00000149154.8	chrX	6	-	SNP	Silent	E_1	132587216.0	132587216.0	A	A	ENSMUST00000149154.8:c.798T>T	D266delinsD	132587216.0	132587216.0	A	A	ENSMUST00000149154.8:c.798T>T	D266delinsD	CLINVAR-H2317318	CLINVAR-H2317318-M01-V01	CLINVAR	386118.0	False	False	False	False	False	99
PCDH19	ENSG00000165194.10	ENST00000373034.4	chrX	6	-	True	99662798	99662798	G	C	ENST00000373034.4:c.798C>G	D266E	Missense	E_1	SNP	True	0	Class 0: This mutation can be originally modeled.	21aa	78aa	Pcdh19	ENSMUSG00000051323.17	ENSMUST00000149154.8	chrX	6	-	SNP	Missense	E_1	132587216.0	132587216.0	A	C	ENSMUST00000149154.8:c.798T>G	D266E	132587216.0	132587216.0	A	C	ENSMUST00000149154.8:c.798T>G	D266E	CLINVAR-H2317319	CLINVAR-H2317319-M01-V01	CLINVAR	692247.0	False	False	False	False	False	99
PCDH19	ENSG00000165194.10	ENST00000373034.4	chrX	6	-	True	99662801	99662801	T	A	ENST00000373034.4:c.795A>T	P265delinsP	Silent	E_1	SNP	True	0	Class 0: This mutation can be originally modeled.	20aa	79aa	Pcdh19	ENSMUSG00000051323.17	ENSMUST00000149154.8	chrX	6	-	SNP	Silent	E_1	132587219.0	132587219.0	T	A	ENSMUST00000149154.8:c.795A>T	P265delinsP	132587219.0	132587219.0	T	A	ENSMUST00000149154.8:c.795A>T	P265delinsP	CLINVAR-H2317320	CLINVAR-H2317320-M01-V01	CLINVAR	1133489.0	False	False	False	False	False	99
PCDH19	ENSG00000165194.10	ENST00000373034.4	chrX	6	-	True	99662804	99662804	A	C	ENST00000373034.4:c.792T>G	D264E	Missense	E_1	SNP	True	0	Class 0: This mutation can be originally modeled.	19aa	80aa	Pcdh19	ENSMUSG00000051323.17	ENSMUST00000149154.8	chrX	6	-	SNP	Missense	E_1	132587222.0	132587222.0	A	C	ENSMUST00000149154.8:c.792T>G	D264E	132587222.0	132587222.0	A	C	ENSMUST00000149154.8:c.792T>G	D264E	CLINVAR-H2317321	CLINVAR-H2317321-M01-V01	CLINVAR	578022.0	False	False	False	False	False	99
PCDH19	ENSG00000165194.10	ENST00000373034.4	chrX	6	-	True	99662804	99662804	A	G	ENST00000373034.4:c.792T>C	D264delinsD	Silent	E_1	SNP	True	0	Class 0: This mutation can be originally modeled.	19aa	80aa	Pcdh19	ENSMUSG00000051323.17	ENSMUST00000149154.8	chrX	6	-	SNP	Silent	E_1	132587222.0	132587222.0	A	G	ENSMUST00000149154.8:c.792T>C	D264delinsD	132587222.0	132587222.0	A	G	ENSMUST00000149154.8:c.792T>C	D264delinsD	CLINVAR-H2317322	CLINVAR-H2317322-M01-V01	CLINVAR	669289.0	False	False	False	False	False	99
PCDH19	ENSG00000165194.10	ENST00000373034.4	chrX	6	-	True	99662806	99662806	C	A	ENST00000373034.4:c.790G>T	D264Y	Missense	E_1	SNP	True	0	Class 0: This mutation can be originally modeled.	19aa	80aa	Pcdh19	ENSMUSG00000051323.17	ENSMUST00000149154.8	chrX	6	-	SNP	Missense	E_1	132587224.0	132587224.0	C	A	ENSMUST00000149154.8:c.790G>T	D264Y	132587224.0	132587224.0	C	A	ENSMUST00000149154.8:c.790G>T	D264Y	CLINVAR-H2317323	CLINVAR-H2317323-M01-V01	CLINVAR	159562.0	False	False	False	False	False	99
PCDH19	ENSG00000165194.10	ENST00000373034.4	chrX	6	-	True	99662806	99662806	C	G	ENST00000373034.4:c.790G>C	D264H	Missense	E_1	SNP	True	0	Class 0: This mutation can be originally modeled.	19aa	80aa	Pcdh19	ENSMUSG00000051323.17	ENSMUST00000149154.8	chrX	6	-	SNP	Missense	E_1	132587224.0	132587224.0	C	G	ENSMUST00000149154.8:c.790G>C	D264H	132587224.0	132587224.0	C	G	ENSMUST00000149154.8:c.790G>C	D264H	CLINVAR-H2317324	CLINVAR-H2317324-M01-V01	CLINVAR	839943.0	False	False	False	False	False	99
PCDH19	ENSG00000165194.10	ENST00000373034.4	chrX	6	-	True	99662807	99662807	G	A	ENST00000373034.4:c.789C>T	S263delinsS	Silent	E_1	SNP	True	0	Class 0: This mutation can be originally modeled.	18aa	81aa	Pcdh19	ENSMUSG00000051323.17	ENSMUST00000149154.8	chrX	6	-	SNP	Silent	E_1	132587225.0	132587225.0	G	A	ENSMUST00000149154.8:c.789C>T	S263delinsS	132587225.0	132587225.0	G	A	ENSMUST00000149154.8:c.789C>T	S263delinsS	CLINVAR-H2317325	CLINVAR-H2317325-M01-V01	CLINVAR	465309.0	False	False	False	False	False	99
PCDH19	ENSG00000165194.10	ENST00000373034.4	chrX	6	-	True	99662808	99662808	C	T	ENST00000373034.4:c.788G>A	S263N	Missense	E_1	SNP	True	0	Class 0: This mutation can be originally modeled.	18aa	81aa	Pcdh19	ENSMUSG00000051323.17	ENSMUST00000149154.8	chrX	6	-	SNP	Missense	E_1	132587226.0	132587226.0	C	T	ENSMUST00000149154.8:c.788G>A	S263N	132587226.0	132587226.0	C	T	ENSMUST00000149154.8:c.788G>A	S263N	CLINVAR-H2317326	CLINVAR-H2317326-M01-V01	CLINVAR	1761043.0	False	False	False	False	False	99
PCDH19	ENSG00000165194.10	ENST00000373034.4	chrX	6	-	True	99662809	99662809	T	G	ENST00000373034.4:c.787A>C	S263R	Missense	E_1	SNP	True	0	Class 0: This mutation can be originally modeled.	18aa	81aa	Pcdh19	ENSMUSG00000051323.17	ENSMUST00000149154.8	chrX	6	-	SNP	Missense	E_1	132587227.0	132587227.0	T	G	ENSMUST00000149154.8:c.787A>C	S263R	132587227.0	132587227.0	T	G	ENSMUST00000149154.8:c.787A>C	S263R	CLINVAR-H2317327	CLINVAR-H2317327-M01-V01	CLINVAR	1716381.0	False	False	False	False	False	99
PCDH19	ENSG00000165194.10	ENST00000373034.4	chrX	6	-	True	99662811	99662811	G	T	ENST00000373034.4:c.785C>A	A262D	Missense	E_1	SNP	True	0	Class 0: This mutation can be originally modeled.	17aa	82aa	Pcdh19	ENSMUSG00000051323.17	ENSMUST00000149154.8	chrX	6	-	SNP	Missense	E_1	132587229.0	132587229.0	G	T	ENSMUST00000149154.8:c.785C>A	A262D	132587229.0	132587229.0	G	T	ENSMUST00000149154.8:c.785C>A	A262D	CLINVAR-H2317328	CLINVAR-H2317328-M01-V01	CLINVAR	546094.0	False	False	False	False	False	99
PCDH19	ENSG00000165194.10	ENST00000373034.4	chrX	6	-	True	99662813	99662813	G	A	ENST00000373034.4:c.783C>T	N261delinsN	Silent	E_1	SNP	True	0	Class 0: This mutation can be originally modeled.	16aa	83aa	Pcdh19	ENSMUSG00000051323.17	ENSMUST00000149154.8	chrX	6	-	SNP	Silent	E_1	132587231.0	132587231.0	A	A	ENSMUST00000149154.8:c.783T>T	N261delinsN	132587231.0	132587231.0	A	A	ENSMUST00000149154.8:c.783T>T	N261delinsN	CLINVAR-H2317329	CLINVAR-H2317329-M01-V01	CLINVAR	1593026.0	False	False	False	False	False	99
PCDH19	ENSG00000165194.10	ENST00000373034.4	chrX	6	-	True	99662817	99662817	A	C	ENST00000373034.4:c.779T>G	L260R	Missense	E_1	SNP	True	0	Class 0: This mutation can be originally modeled.	15aa	84aa	Pcdh19	ENSMUSG00000051323.17	ENSMUST00000149154.8	chrX	6	-	SNP	Missense	E_1	132587235.0	132587235.0	A	C	ENSMUST00000149154.8:c.779T>G	L260R	132587235.0	132587235.0	A	C	ENSMUST00000149154.8:c.779T>G	L260R	CLINVAR-H2317330	CLINVAR-H2317330-M01-V01	CLINVAR	806011.0	False	False	False	False	False	99
PCDH19	ENSG00000165194.10	ENST00000373034.4	chrX	6	-	True	99662818	99662818	G	C	ENST00000373034.4:c.778C>G	L260V	Missense	E_1	SNP	True	0	Class 0: This mutation can be originally modeled.	15aa	84aa	Pcdh19	ENSMUSG00000051323.17	ENSMUST00000149154.8	chrX	6	-	SNP	Missense	E_1	132587236.0	132587236.0	G	C	ENSMUST00000149154.8:c.778C>G	L260V	132587236.0	132587236.0	G	C	ENSMUST00000149154.8:c.778C>G	L260V	CLINVAR-H2317331	CLINVAR-H2317331-M01-V01	CLINVAR	1704284.0	False	False	False	False	False	99
PCDH19	ENSG00000165194.10	ENST00000373034.4	chrX	6	-	True	99662827	99662827	C	G	ENST00000373034.4:c.769G>C	V257L	Missense	E_1	SNP	True	0	Class 0: This mutation can be originally modeled.	12aa	87aa	Pcdh19	ENSMUSG00000051323.17	ENSMUST00000149154.8	chrX	6	-	SNP	Missense	E_1	132587245.0	132587245.0	C	G	ENSMUST00000149154.8:c.769G>C	V257L	132587245.0	132587245.0	C	G	ENSMUST00000149154.8:c.769G>C	V257L	CLINVAR-H2317333	CLINVAR-H2317333-M01-V01	CLINVAR	193196.0	False	False	False	False	False	99
PCDH19	ENSG00000165194.10	ENST00000373034.4	chrX	6	-	True	99662828	99662828	G	A	ENST00000373034.4:c.768C>T	P256delinsP	Silent	E_1	SNP	True	0	Class 0: This mutation can be originally modeled.	11aa	88aa	Pcdh19	ENSMUSG00000051323.17	ENSMUST00000149154.8	chrX	6	-	SNP	Silent	E_1	132587246.0	132587246.0	G	A	ENSMUST00000149154.8:c.768C>T	P256delinsP	132587246.0	132587246.0	G	A	ENSMUST00000149154.8:c.768C>T	P256delinsP	CLINVAR-H2317334	CLINVAR-H2317334-M01-V01	CLINVAR	1176317.0	False	False	False	False	False	99
PCDH19	ENSG00000165194.10	ENST00000373034.4	chrX	6	-	True	99662831	99662831	T	C	ENST00000373034.4:c.765A>G	T255delinsT	Silent	E_1	SNP	True	0	Class 0: This mutation can be originally modeled.	10aa	89aa	Pcdh19	ENSMUSG00000051323.17	ENSMUST00000149154.8	chrX	6	-	SNP	Silent	E_1	132587249.0	132587249.0	T	C	ENSMUST00000149154.8:c.765A>G	T255delinsT	132587249.0	132587249.0	T	C	ENSMUST00000149154.8:c.765A>G	T255delinsT	CLINVAR-H2317335	CLINVAR-H2317335-M01-V01	CLINVAR	1077658.0	False	False	False	False	False	99
PCDH19	ENSG00000165194.10	ENST00000373034.4	chrX	6	-	True	99662844	99662844	G	T	ENST00000373034.4:c.752C>A	S251*	Nonsense	E_1	SNP	True	0	Class 0: This mutation can be originally modeled.	6aa	93aa	Pcdh19	ENSMUSG00000051323.17	ENSMUST00000149154.8	chrX	6	-	SNP	Nonsense	E_1	132587262.0	132587262.0	G	T	ENSMUST00000149154.8:c.752C>A	S251*	132587262.0	132587262.0	G	T	ENSMUST00000149154.8:c.752C>A	S251*	CLINVAR-H2317336	CLINVAR-H2317336-M01-V01	CLINVAR	2069552.0	False	False	False	False	False	99
PCDH19	ENSG00000165194.10	ENST00000373034.4	chrX	6	-	True	99662846	99662846	G	C	ENST00000373034.4:c.750C>G	N250K	Missense	E_1	SNP	True	0	Class 0: This mutation can be originally modeled.	5aa	94aa	Pcdh19	ENSMUSG00000051323.17	ENSMUST00000149154.8	chrX	6	-	SNP	Missense	E_1	132587264.0	132587264.0	A	C	ENSMUST00000149154.8:c.750T>G	N250K	132587264.0	132587264.0	A	C	ENSMUST00000149154.8:c.750T>G	N250K	CLINVAR-H2317337	CLINVAR-H2317337-M01-V01	CLINVAR	206324.0	False	False	False	False	False	99
PCDH19	ENSG00000165194.10	ENST00000373034.4	chrX	6	-	True	99662849	99662849	T	G	ENST00000373034.4:c.747A>C	E249D	Missense	E_1	SNP	True	0	Class 0: This mutation can be originally modeled.	4aa	95aa	Pcdh19	ENSMUSG00000051323.17	ENSMUST00000149154.8	chrX	6	-	SNP	Missense	E_1	132587267.0	132587267.0	T	G	ENSMUST00000149154.8:c.747A>C	E249D	132587267.0	132587267.0	T	G	ENSMUST00000149154.8:c.747A>C	E249D	CLINVAR-H2317338	CLINVAR-H2317338-M01-V01	CLINVAR	1523855.0	False	False	False	False	False	99
PCDH19	ENSG00000165194.10	ENST00000373034.4	chrX	6	-	True	99662850	99662850	T	C	ENST00000373034.4:c.746A>G	E249G	Missense	E_1	SNP	True	0	Class 0: This mutation can be originally modeled.	4aa	95aa	Pcdh19	ENSMUSG00000051323.17	ENSMUST00000149154.8	chrX	6	-	SNP	Missense	E_1	132587268.0	132587268.0	T	C	ENSMUST00000149154.8:c.746A>G	E249G	132587268.0	132587268.0	T	C	ENSMUST00000149154.8:c.746A>G	E249G	CLINVAR-H2317339	CLINVAR-H2317339-M01-V01	CLINVAR	1071429.0	False	False	False	False	False	99
PCDH19	ENSG00000165194.10	ENST00000373034.4	chrX	6	-	True	99662851	99662851	C	G	ENST00000373034.4:c.745G>C	E249Q	Missense	E_1	SNP	True	0	Class 0: This mutation can be originally modeled.	4aa	95aa	Pcdh19	ENSMUSG00000051323.17	ENSMUST00000149154.8	chrX	6	-	SNP	Missense	E_1	132587269.0	132587269.0	C	G	ENSMUST00000149154.8:c.745G>C	E249Q	132587269.0	132587269.0	C	G	ENSMUST00000149154.8:c.745G>C	E249Q	CLINVAR-H2317341	CLINVAR-H2317341-M01-V01	CLINVAR	664153.0	False	False	False	False	False	99
PCDH19	ENSG00000165194.10	ENST00000373034.4	chrX	6	-	True	99662855	99662855	C	A	ENST00000373034.4:c.741G>T	V247delinsV	Silent	E_1	SNP	True	0	Class 0: This mutation can be originally modeled.	2aa	97aa	Pcdh19	ENSMUSG00000051323.17	ENSMUST00000149154.8	chrX	6	-	SNP	Silent	E_1	132587273.0	132587273.0	C	A	ENSMUST00000149154.8:c.741G>T	V247delinsV	132587273.0	132587273.0	C	A	ENSMUST00000149154.8:c.741G>T	V247delinsV	CLINVAR-H2317342	CLINVAR-H2317342-M01-V01	CLINVAR	383810.0	False	False	False	False	False	99
PCDH19	ENSG00000165194.10	ENST00000373034.4	chrX	6	-	True	99662867	99662867	G	A	ENST00000373034.4:c.729C>T	Y243delinsY	Silent	E_1	SNP	True	0	Class 0: This mutation can be originally modeled.	3aa	0aa	Pcdh19	ENSMUSG00000051323.17	ENSMUST00000149154.8	chrX	6	-	SNP	Silent	E_1	132587285.0	132587285.0	G	A	ENSMUST00000149154.8:c.729C>T	Y243delinsY	132587285.0	132587285.0	G	A	ENSMUST00000149154.8:c.729C>T	Y243delinsY	CLINVAR-H2317344	CLINVAR-H2317344-M01-V01	CLINVAR	1113038.0	False	False	False	False	False	3
PCDH19	ENSG00000165194.10	ENST00000373034.4	chrX	6	-	True	99662867	99662867	G	C	ENST00000373034.4:c.729C>G	Y243*	Nonsense	E_1	SNP	True	0	Class 0: This mutation can be originally modeled.	3aa	0aa	Pcdh19	ENSMUSG00000051323.17	ENSMUST00000149154.8	chrX	6	-	SNP	Nonsense	E_1	132587285.0	132587285.0	G	C	ENSMUST00000149154.8:c.729C>G	Y243*	132587285.0	132587285.0	G	C	ENSMUST00000149154.8:c.729C>G	Y243*	CLINVAR-H2317345	CLINVAR-H2317345-M01-V01	CLINVAR	2027985.0	False	False	False	False	False	3
PCDH19	ENSG00000165194.10	ENST00000373034.4	chrX	6	-	True	99662867	99662867	G	T	ENST00000373034.4:c.729C>A	Y243*	Nonsense	E_1	SNP	True	0	Class 0: This mutation can be originally modeled.	3aa	0aa	Pcdh19	ENSMUSG00000051323.17	ENSMUST00000149154.8	chrX	6	-	SNP	Nonsense	E_1	132587285.0	132587285.0	G	T	ENSMUST00000149154.8:c.729C>A	Y243*	132587285.0	132587285.0	G	T	ENSMUST00000149154.8:c.729C>A	Y243*	CLINVAR-H2317346	CLINVAR-H2317346-M01-V01	CLINVAR	1686012.0	False	False	False	False	False	3
PCDH19	ENSG00000165194.10	ENST00000373034.4	chrX	6	-	True	99662872	99662872	T	A	ENST00000373034.4:c.724A>T	T242S	Missense	E_1	SNP	True	0	Class 0: This mutation can be originally modeled.	2aa	1aa	Pcdh19	ENSMUSG00000051323.17	ENSMUST00000149154.8	chrX	6	-	SNP	Missense	E_1	132587290.0	132587290.0	T	A	ENSMUST00000149154.8:c.724A>T	T242S	132587290.0	132587290.0	T	A	ENSMUST00000149154.8:c.724A>T	T242S	CLINVAR-H2317347	CLINVAR-H2317347-M01-V01	CLINVAR	661643.0	False	False	False	False	False	3
PCDH19	ENSG00000165194.10	ENST00000373034.4	chrX	6	-	True	99662874	99662874	G	T	ENST00000373034.4:c.722C>A	S241Y	Missense	E_1	SNP	True	0	Class 0: This mutation can be originally modeled.	1aa	2aa	Pcdh19	ENSMUSG00000051323.17	ENSMUST00000149154.8	chrX	6	-	SNP	Missense	E_1	132587292.0	132587292.0	G	T	ENSMUST00000149154.8:c.722C>A	S241Y	132587292.0	132587292.0	G	T	ENSMUST00000149154.8:c.722C>A	S241Y	CLINVAR-H2317348	CLINVAR-H2317348-M01-V01	CLINVAR	1010778.0	False	False	False	False	False	3
PCDH19	ENSG00000165194.10	ENST00000373034.4	chrX	6	-	True	99662878	99662878	C	G	ENST00000373034.4:c.718G>C	E240Q	Missense	E_1	SNP	True	0	Class 0: This mutation can be originally modeled.	0aa	3aa	Pcdh19	ENSMUSG00000051323.17	ENSMUST00000149154.8	chrX	6	-	SNP	Missense	E_1	132587296.0	132587296.0	C	G	ENSMUST00000149154.8:c.718G>C	E240Q	132587296.0	132587296.0	C	G	ENSMUST00000149154.8:c.718G>C	E240Q	CLINVAR-H2317349	CLINVAR-H2317349-M01-V01	CLINVAR	206323.0	False	False	False	False	False	3
PCDH19	ENSG00000165194.10	ENST00000373034.4	chrX	6	-	True	99662889	99662889	G	A	ENST00000373034.4:c.707C>T	P236L	Missense	E_1	SNP	True	0	Class 0: This mutation can be originally modeled.	16aa	2aa	Pcdh19	ENSMUSG00000051323.17	ENSMUST00000149154.8	chrX	6	-	SNP	Missense	E_1	132587307.0	132587307.0	G	A	ENSMUST00000149154.8:c.707C>T	P236L	132587307.0	132587307.0	G	A	ENSMUST00000149154.8:c.707C>T	P236L	CLINVAR-H2317353	CLINVAR-H2317353-M01-V01	CLINVAR	626145.0	False	False	False	False	False	18
PCDH19	ENSG00000165194.10	ENST00000373034.4	chrX	6	-	True	99662889	99662889	G	C	ENST00000373034.4:c.707C>G	P236R	Missense	E_1	SNP	True	0	Class 0: This mutation can be originally modeled.	16aa	2aa	Pcdh19	ENSMUSG00000051323.17	ENSMUST00000149154.8	chrX	6	-	SNP	Missense	E_1	132587307.0	132587307.0	G	C	ENSMUST00000149154.8:c.707C>G	P236R	132587307.0	132587307.0	G	C	ENSMUST00000149154.8:c.707C>G	P236R	CLINVAR-H2317354	CLINVAR-H2317354-M01-V01	CLINVAR	408904.0	False	False	False	False	False	18
PCDH19	ENSG00000165194.10	ENST00000373034.4	chrX	6	-	True	99662890	99662890	G	A	ENST00000373034.4:c.706C>T	P236S	Missense	E_1	SNP	True	0	Class 0: This mutation can be originally modeled.	16aa	2aa	Pcdh19	ENSMUSG00000051323.17	ENSMUST00000149154.8	chrX	6	-	SNP	Missense	E_1	132587308.0	132587308.0	G	A	ENSMUST00000149154.8:c.706C>T	P236S	132587308.0	132587308.0	G	A	ENSMUST00000149154.8:c.706C>T	P236S	CLINVAR-H2317355	CLINVAR-H2317355-M01-V01	CLINVAR	948780.0	False	False	False	False	False	18
PCDH19	ENSG00000165194.10	ENST00000373034.4	chrX	6	-	True	99662891	99662891	G	A	ENST00000373034.4:c.705C>T	N235delinsN	Silent	E_1	SNP	True	0	Class 0: This mutation can be originally modeled.	15aa	3aa	Pcdh19	ENSMUSG00000051323.17	ENSMUST00000149154.8	chrX	6	-	SNP	Silent	E_1	132587309.0	132587309.0	G	A	ENSMUST00000149154.8:c.705C>T	N235delinsN	132587309.0	132587309.0	G	A	ENSMUST00000149154.8:c.705C>T	N235delinsN	CLINVAR-H2317357	CLINVAR-H2317357-M01-V01	CLINVAR	1669194.0	False	False	False	False	False	18
PCDH19	ENSG00000165194.10	ENST00000373034.4	chrX	6	-	True	99662895	99662895	T	C	ENST00000373034.4:c.701A>G	N234S	Missense	E_1	SNP	True	0	Class 0: This mutation can be originally modeled.	14aa	4aa	Pcdh19	ENSMUSG00000051323.17	ENSMUST00000149154.8	chrX	6	-	SNP	Missense	E_1	132587313.0	132587313.0	T	C	ENSMUST00000149154.8:c.701A>G	N234S	132587313.0	132587313.0	T	C	ENSMUST00000149154.8:c.701A>G	N234S	CLINVAR-H2317358	CLINVAR-H2317358-M01-V01	CLINVAR	449357.0	False	False	False	False	False	18
PCDH19	ENSG00000165194.10	ENST00000373034.4	chrX	6	-	True	99662895	99662895	T	G	ENST00000373034.4:c.701A>C	N234T	Missense	E_1	SNP	True	0	Class 0: This mutation can be originally modeled.	14aa	4aa	Pcdh19	ENSMUSG00000051323.17	ENSMUST00000149154.8	chrX	6	-	SNP	Missense	E_1	132587313.0	132587313.0	T	G	ENSMUST00000149154.8:c.701A>C	N234T	132587313.0	132587313.0	T	G	ENSMUST00000149154.8:c.701A>C	N234T	CLINVAR-H2317359	CLINVAR-H2317359-M01-V01	CLINVAR	1403064.0	False	False	False	False	False	18
PCDH19	ENSG00000165194.10	ENST00000373034.4	chrX	6	-	True	99662896	99662896	T	C	ENST00000373034.4:c.700A>G	N234D	Missense	E_1	SNP	True	0	Class 0: This mutation can be originally modeled.	14aa	4aa	Pcdh19	ENSMUSG00000051323.17	ENSMUST00000149154.8	chrX	6	-	SNP	Missense	E_1	132587314.0	132587314.0	T	C	ENSMUST00000149154.8:c.700A>G	N234D	132587314.0	132587314.0	T	C	ENSMUST00000149154.8:c.700A>G	N234D	CLINVAR-H2317360	CLINVAR-H2317360-M01-V01	CLINVAR	848462.0	False	False	False	False	False	18
PCDH19	ENSG00000165194.10	ENST00000373034.4	chrX	6	-	True	99662899	99662899	C	A	ENST00000373034.4:c.697G>T	D233Y	Missense	E_1	SNP	True	0	Class 0: This mutation can be originally modeled.	13aa	5aa	Pcdh19	ENSMUSG00000051323.17	ENSMUST00000149154.8	chrX	6	-	SNP	Missense	E_1	132587317.0	132587317.0	C	A	ENSMUST00000149154.8:c.697G>T	D233Y	132587317.0	132587317.0	C	A	ENSMUST00000149154.8:c.697G>T	D233Y	CLINVAR-H2317361	CLINVAR-H2317361-M01-V01	CLINVAR	447920.0	False	False	False	False	False	18
PCDH19	ENSG00000165194.10	ENST00000373034.4	chrX	6	-	True	99662900	99662900	A	C	ENST00000373034.4:c.696T>G	N232K	Missense	E_1	SNP	True	0	Class 0: This mutation can be originally modeled.	12aa	6aa	Pcdh19	ENSMUSG00000051323.17	ENSMUST00000149154.8	chrX	6	-	SNP	Missense	E_1	132587318.0	132587318.0	A	C	ENSMUST00000149154.8:c.696T>G	N232K	132587318.0	132587318.0	A	C	ENSMUST00000149154.8:c.696T>G	N232K	CLINVAR-H2317362	CLINVAR-H2317362-M01-V01	CLINVAR	1068161.0	False	False	False	False	False	18
PCDH19	ENSG00000165194.10	ENST00000373034.4	chrX	6	-	True	99662900	99662900	A	T	ENST00000373034.4:c.696T>A	N232K	Missense	E_1	SNP	True	0	Class 0: This mutation can be originally modeled.	12aa	6aa	Pcdh19	ENSMUSG00000051323.17	ENSMUST00000149154.8	chrX	6	-	SNP	Missense	E_1	132587318.0	132587318.0	A	T	ENSMUST00000149154.8:c.696T>A	N232K	132587318.0	132587318.0	A	T	ENSMUST00000149154.8:c.696T>A	N232K	CLINVAR-H2317363	CLINVAR-H2317363-M01-V01	CLINVAR	206322.0	False	False	False	False	False	18
PCDH19	ENSG00000165194.10	ENST00000373034.4	chrX	6	-	True	99662901	99662901	T	A	ENST00000373034.4:c.695A>T	N232I	Missense	E_1	SNP	True	0	Class 0: This mutation can be originally modeled.	12aa	6aa	Pcdh19	ENSMUSG00000051323.17	ENSMUST00000149154.8	chrX	6	-	SNP	Missense	E_1	132587319.0	132587319.0	T	A	ENSMUST00000149154.8:c.695A>T	N232I	132587319.0	132587319.0	T	A	ENSMUST00000149154.8:c.695A>T	N232I	CLINVAR-H2317364	CLINVAR-H2317364-M01-V01	CLINVAR	159561.0	False	False	False	False	False	18
PCDH19	ENSG00000165194.10	ENST00000373034.4	chrX	6	-	True	99662901	99662901	T	C	ENST00000373034.4:c.695A>G	N232S	Missense	E_1	SNP	True	0	Class 0: This mutation can be originally modeled.	12aa	6aa	Pcdh19	ENSMUSG00000051323.17	ENSMUST00000149154.8	chrX	6	-	SNP	Missense	E_1	132587319.0	132587319.0	T	C	ENSMUST00000149154.8:c.695A>G	N232S	132587319.0	132587319.0	T	C	ENSMUST00000149154.8:c.695A>G	N232S	CLINVAR-H2317365	CLINVAR-H2317365-M01-V01	CLINVAR	206321.0	False	False	False	False	False	18
PCDH19	ENSG00000165194.10	ENST00000373034.4	chrX	6	-	True	99662905	99662905	A	C	ENST00000373034.4:c.691T>G	S231A	Missense	E_1	SNP	True	0	Class 0: This mutation can be originally modeled.	11aa	7aa	Pcdh19	ENSMUSG00000051323.17	ENSMUST00000149154.8	chrX	6	-	SNP	Missense	E_1	132587323.0	132587323.0	A	C	ENSMUST00000149154.8:c.691T>G	S231A	132587323.0	132587323.0	A	C	ENSMUST00000149154.8:c.691T>G	S231A	CLINVAR-H2317366	CLINVAR-H2317366-M01-V01	CLINVAR	533845.0	False	False	False	False	False	18
PCDH19	ENSG00000165194.10	ENST00000373034.4	chrX	6	-	True	99662908	99662908	C	T	ENST00000373034.4:c.688G>A	D230N	Missense	E_1	SNP	True	0	Class 0: This mutation can be originally modeled.	10aa	8aa	Pcdh19	ENSMUSG00000051323.17	ENSMUST00000149154.8	chrX	6	-	SNP	Missense	E_1	132587326.0	132587326.0	C	T	ENSMUST00000149154.8:c.688G>A	D230N	132587326.0	132587326.0	C	T	ENSMUST00000149154.8:c.688G>A	D230N	CLINVAR-H2317367	CLINVAR-H2317367-M01-V01	CLINVAR	1002551.0	False	False	False	False	False	18
PCDH19	ENSG00000165194.10	ENST00000373034.4	chrX	6	-	True	99662909	99662909	G	A	ENST00000373034.4:c.687C>T	T229delinsT	Silent	E_1	SNP	True	0	Class 0: This mutation can be originally modeled.	9aa	9aa	Pcdh19	ENSMUSG00000051323.17	ENSMUST00000149154.8	chrX	6	-	SNP	Silent	E_1	132587327.0	132587327.0	G	A	ENSMUST00000149154.8:c.687C>T	T229delinsT	132587327.0	132587327.0	G	A	ENSMUST00000149154.8:c.687C>T	T229delinsT	CLINVAR-H2317369	CLINVAR-H2317369-M01-V01	CLINVAR	1642528.0	False	False	False	False	False	18
PCDH19	ENSG00000165194.10	ENST00000373034.4	chrX	6	-	True	99662910	99662910	G	A	ENST00000373034.4:c.686C>T	T229I	Missense	E_1	SNP	True	0	Class 0: This mutation can be originally modeled.	9aa	9aa	Pcdh19	ENSMUSG00000051323.17	ENSMUST00000149154.8	chrX	6	-	SNP	Missense	E_1	132587328.0	132587328.0	G	A	ENSMUST00000149154.8:c.686C>T	T229I	132587328.0	132587328.0	G	A	ENSMUST00000149154.8:c.686C>T	T229I	CLINVAR-H2317370	CLINVAR-H2317370-M01-V01	CLINVAR	159560.0	False	False	False	False	False	18
PCDH19	ENSG00000165194.10	ENST00000373034.4	chrX	6	-	True	99662912	99662912	C	T	ENST00000373034.4:c.684G>A	V228delinsV	Silent	E_1	SNP	True	0	Class 0: This mutation can be originally modeled.	8aa	10aa	Pcdh19	ENSMUSG00000051323.17	ENSMUST00000149154.8	chrX	6	-	SNP	Silent	E_1	132587330.0	132587330.0	C	T	ENSMUST00000149154.8:c.684G>A	V228delinsV	132587330.0	132587330.0	C	T	ENSMUST00000149154.8:c.684G>A	V228delinsV	CLINVAR-H2317371	CLINVAR-H2317371-M01-V01	CLINVAR	547089.0	False	False	False	False	False	18
PCDH19	ENSG00000165194.10	ENST00000373034.4	chrX	6	-	True	99662915	99662915	C	T	ENST00000373034.4:c.681G>A	K227delinsK	Silent	E_1	SNP	True	0	Class 0: This mutation can be originally modeled.	7aa	11aa	Pcdh19	ENSMUSG00000051323.17	ENSMUST00000149154.8	chrX	6	-	SNP	Silent	E_1	132587333.0	132587333.0	C	T	ENSMUST00000149154.8:c.681G>A	K227delinsK	132587333.0	132587333.0	C	T	ENSMUST00000149154.8:c.681G>A	K227delinsK	CLINVAR-H2317372	CLINVAR-H2317372-M01-V01	CLINVAR	2198886.0	False	False	False	False	False	18
PCDH19	ENSG00000165194.10	ENST00000373034.4	chrX	6	-	True	99662917	99662917	T	A	ENST00000373034.4:c.679A>T	K227*	Nonsense	E_1	SNP	True	0	Class 0: This mutation can be originally modeled.	7aa	11aa	Pcdh19	ENSMUSG00000051323.17	ENSMUST00000149154.8	chrX	6	-	SNP	Nonsense	E_1	132587335.0	132587335.0	T	A	ENSMUST00000149154.8:c.679A>T	K227*	132587335.0	132587335.0	T	A	ENSMUST00000149154.8:c.679A>T	K227*	CLINVAR-H2317373	CLINVAR-H2317373-M01-V01	CLINVAR	967751.0	False	False	False	False	False	18
PCDH19	ENSG00000165194.10	ENST00000373034.4	chrX	6	-	True	99662920	99662920	T	C	ENST00000373034.4:c.676A>G	I226V	Missense	E_1	SNP	True	0	Class 0: This mutation can be originally modeled.	6aa	12aa	Pcdh19	ENSMUSG00000051323.17	ENSMUST00000149154.8	chrX	6	-	SNP	Missense	E_1	132587338.0	132587338.0	T	C	ENSMUST00000149154.8:c.676A>G	I226V	132587338.0	132587338.0	T	C	ENSMUST00000149154.8:c.676A>G	I226V	CLINVAR-H2317374	CLINVAR-H2317374-M01-V01	CLINVAR	1030146.0	False	False	False	False	False	18
PCDH19	ENSG00000165194.10	ENST00000373034.4	chrX	6	-	True	99662925	99662925	A	G	ENST00000373034.4:c.671T>C	L224P	Missense	E_1	SNP	True	0	Class 0: This mutation can be originally modeled.	4aa	14aa	Pcdh19	ENSMUSG00000051323.17	ENSMUST00000149154.8	chrX	6	-	SNP	Missense	E_1	132587343.0	132587343.0	A	G	ENSMUST00000149154.8:c.671T>C	L224P	132587343.0	132587343.0	A	G	ENSMUST00000149154.8:c.671T>C	L224P	CLINVAR-H2317375	CLINVAR-H2317375-M01-V01	CLINVAR	1182517.0	False	False	False	False	False	18
PCDH19	ENSG00000165194.10	ENST00000373034.4	chrX	6	-	True	99662935	99662935	T	A	ENST00000373034.4:c.661A>T	T221S	Missense	E_1	SNP	True	0	Class 0: This mutation can be originally modeled.	1aa	17aa	Pcdh19	ENSMUSG00000051323.17	ENSMUST00000149154.8	chrX	6	-	SNP	Missense	E_1	132587353.0	132587353.0	T	A	ENSMUST00000149154.8:c.661A>T	T221S	132587353.0	132587353.0	T	A	ENSMUST00000149154.8:c.661A>T	T221S	CLINVAR-H2317377	CLINVAR-H2317377-M01-V01	CLINVAR	1754507.0	False	False	False	False	False	18
PCDH19	ENSG00000165194.10	ENST00000373034.4	chrX	6	-	True	99662935	99662935	T	C	ENST00000373034.4:c.661A>G	T221A	Missense	E_1	SNP	True	0	Class 0: This mutation can be originally modeled.	1aa	17aa	Pcdh19	ENSMUSG00000051323.17	ENSMUST00000149154.8	chrX	6	-	SNP	Missense	E_1	132587353.0	132587353.0	T	C	ENSMUST00000149154.8:c.661A>G	T221A	132587353.0	132587353.0	T	C	ENSMUST00000149154.8:c.661A>G	T221A	CLINVAR-H2317378	CLINVAR-H2317378-M01-V01	CLINVAR	1807482.0	False	False	False	False	False	18
PCDH19	ENSG00000165194.10	ENST00000373034.4	chrX	6	-	True	99662946	99662946	G	T	ENST00000373034.4:c.650C>A	P217Q	Missense	E_1	SNP	True	0	Class 0: This mutation can be originally modeled.	202aa	0aa	Pcdh19	ENSMUSG00000051323.17	ENSMUST00000149154.8	chrX	6	-	SNP	Missense	E_1	132587364.0	132587364.0	G	T	ENSMUST00000149154.8:c.650C>A	P217Q	132587364.0	132587364.0	G	T	ENSMUST00000149154.8:c.650C>A	P217Q	CLINVAR-H2317384	CLINVAR-H2317384-M01-V01	CLINVAR	465308.0	False	False	False	False	False	202
PCDH19	ENSG00000165194.10	ENST00000373034.4	chrX	6	-	True	99662948	99662948	C	T	ENST00000373034.4:c.648G>A	P216delinsP	Silent	E_1	SNP	True	0	Class 0: This mutation can be originally modeled.	201aa	1aa	Pcdh19	ENSMUSG00000051323.17	ENSMUST00000149154.8	chrX	6	-	SNP	Silent	E_1	132587366.0	132587366.0	T	T	ENSMUST00000149154.8:c.648A>A	P216delinsP	132587366.0	132587366.0	T	T	ENSMUST00000149154.8:c.648A>A	P216delinsP	CLINVAR-H2317385	CLINVAR-H2317385-M01-V01	CLINVAR	390462.0	False	False	False	False	False	202
PCDH19	ENSG00000165194.10	ENST00000373034.4	chrX	6	-	True	99662952	99662952	T	A	ENST00000373034.4:c.644A>T	D215V	Missense	E_1	SNP	True	0	Class 0: This mutation can be originally modeled.	200aa	2aa	Pcdh19	ENSMUSG00000051323.17	ENSMUST00000149154.8	chrX	6	-	SNP	Missense	E_1	132587370.0	132587370.0	T	A	ENSMUST00000149154.8:c.644A>T	D215V	132587370.0	132587370.0	T	A	ENSMUST00000149154.8:c.644A>T	D215V	CLINVAR-H2317387	CLINVAR-H2317387-M01-V01	CLINVAR	1483987.0	False	False	False	False	False	202
PCDH19	ENSG00000165194.10	ENST00000373034.4	chrX	6	-	True	99662957	99662957	A	G	ENST00000373034.4:c.639T>C	G213delinsG	Silent	E_1	SNP	True	0	Class 0: This mutation can be originally modeled.	198aa	4aa	Pcdh19	ENSMUSG00000051323.17	ENSMUST00000149154.8	chrX	6	-	SNP	Silent	E_1	132587375.0	132587375.0	T	G	ENSMUST00000149154.8:c.639A>C	G213delinsG	132587375.0	132587375.0	T	G	ENSMUST00000149154.8:c.639A>C	G213delinsG	CLINVAR-H2317388	CLINVAR-H2317388-M01-V01	CLINVAR	1545918.0	False	False	False	False	False	202
PCDH19	ENSG00000165194.10	ENST00000373034.4	chrX	6	-	True	99662958	99662958	C	A	ENST00000373034.4:c.638G>T	G213V	Missense	E_1	SNP	True	0	Class 0: This mutation can be originally modeled.	198aa	4aa	Pcdh19	ENSMUSG00000051323.17	ENSMUST00000149154.8	chrX	6	-	SNP	Missense	E_1	132587376.0	132587376.0	C	A	ENSMUST00000149154.8:c.638G>T	G213V	132587376.0	132587376.0	C	A	ENSMUST00000149154.8:c.638G>T	G213V	CLINVAR-H2317389	CLINVAR-H2317389-M01-V01	CLINVAR	1034805.0	False	False	False	False	False	202
PCDH19	ENSG00000165194.10	ENST00000373034.4	chrX	6	-	True	99662960	99662960	G	A	ENST00000373034.4:c.636C>T	D212delinsD	Silent	E_1	SNP	True	0	Class 0: This mutation can be originally modeled.	197aa	5aa	Pcdh19	ENSMUSG00000051323.17	ENSMUST00000149154.8	chrX	6	-	SNP	Silent	E_1	132587378.0	132587378.0	G	A	ENSMUST00000149154.8:c.636C>T	D212delinsD	132587378.0	132587378.0	G	A	ENSMUST00000149154.8:c.636C>T	D212delinsD	CLINVAR-H2317390	CLINVAR-H2317390-M01-V01	CLINVAR	1904485.0	False	False	False	False	False	202
PCDH19	ENSG00000165194.10	ENST00000373034.4	chrX	6	-	True	99662960	99662960	G	C	ENST00000373034.4:c.636C>G	D212E	Missense	E_1	SNP	True	0	Class 0: This mutation can be originally modeled.	197aa	5aa	Pcdh19	ENSMUSG00000051323.17	ENSMUST00000149154.8	chrX	6	-	SNP	Missense	E_1	132587378.0	132587378.0	G	C	ENSMUST00000149154.8:c.636C>G	D212E	132587378.0	132587378.0	G	C	ENSMUST00000149154.8:c.636C>G	D212E	CLINVAR-H2317391	CLINVAR-H2317391-M01-V01	CLINVAR	1406235.0	False	False	False	False	False	202
PCDH19	ENSG00000165194.10	ENST00000373034.4	chrX	6	-	True	99662962	99662962	C	G	ENST00000373034.4:c.634G>C	D212H	Missense	E_1	SNP	True	0	Class 0: This mutation can be originally modeled.	197aa	5aa	Pcdh19	ENSMUSG00000051323.17	ENSMUST00000149154.8	chrX	6	-	SNP	Missense	E_1	132587380.0	132587380.0	C	G	ENSMUST00000149154.8:c.634G>C	D212H	132587380.0	132587380.0	C	G	ENSMUST00000149154.8:c.634G>C	D212H	CLINVAR-H2317392	CLINVAR-H2317392-M01-V01	CLINVAR	206320.0	False	False	False	False	False	202
PCDH19	ENSG00000165194.10	ENST00000373034.4	chrX	6	-	True	99662966	99662966	C	T	ENST00000373034.4:c.630G>A	A210delinsA	Silent	E_1	SNP	True	0	Class 0: This mutation can be originally modeled.	195aa	7aa	Pcdh19	ENSMUSG00000051323.17	ENSMUST00000149154.8	chrX	6	-	SNP	Silent	E_1	132587384.0	132587384.0	A	T	ENSMUST00000149154.8:c.630T>A	A210delinsA	132587384.0	132587384.0	A	T	ENSMUST00000149154.8:c.630T>A	A210delinsA	CLINVAR-H2317394	CLINVAR-H2317394-M01-V01	CLINVAR	779727.0	False	False	False	False	False	202
PCDH19	ENSG00000165194.10	ENST00000373034.4	chrX	6	-	True	99662971	99662971	T	G	ENST00000373034.4:c.625A>C	T209P	Missense	E_1	SNP	True	0	Class 0: This mutation can be originally modeled.	194aa	8aa	Pcdh19	ENSMUSG00000051323.17	ENSMUST00000149154.8	chrX	6	-	SNP	Missense	E_1	132587389.0	132587389.0	T	G	ENSMUST00000149154.8:c.625A>C	T209P	132587389.0	132587389.0	T	G	ENSMUST00000149154.8:c.625A>C	T209P	CLINVAR-H2317396	CLINVAR-H2317396-M01-V01	CLINVAR	206319.0	False	False	False	False	False	202
PCDH19	ENSG00000165194.10	ENST00000373034.4	chrX	6	-	True	99662973	99662973	A	T	ENST00000373034.4:c.623T>A	I208N	Missense	E_1	SNP	True	0	Class 0: This mutation can be originally modeled.	193aa	9aa	Pcdh19	ENSMUSG00000051323.17	ENSMUST00000149154.8	chrX	6	-	SNP	Missense	E_1	132587391.0	132587391.0	A	T	ENSMUST00000149154.8:c.623T>A	I208N	132587391.0	132587391.0	A	T	ENSMUST00000149154.8:c.623T>A	I208N	CLINVAR-H2317398	CLINVAR-H2317398-M01-V01	CLINVAR	206318.0	False	False	False	False	False	202
PCDH19	ENSG00000165194.10	ENST00000373034.4	chrX	6	-	True	99662979	99662979	A	C	ENST00000373034.4:c.617T>G	F206C	Missense	E_1	SNP	True	0	Class 0: This mutation can be originally modeled.	191aa	11aa	Pcdh19	ENSMUSG00000051323.17	ENSMUST00000149154.8	chrX	6	-	SNP	Missense	E_1	132587397.0	132587397.0	A	C	ENSMUST00000149154.8:c.617T>G	F206C	132587397.0	132587397.0	A	C	ENSMUST00000149154.8:c.617T>G	F206C	CLINVAR-H2317401	CLINVAR-H2317401-M01-V01	CLINVAR	660888.0	False	False	False	False	False	202
PCDH19	ENSG00000165194.10	ENST00000373034.4	chrX	6	-	True	99662981	99662981	G	C	ENST00000373034.4:c.615C>G	S205R	Missense	E_1	SNP	True	0	Class 0: This mutation can be originally modeled.	190aa	12aa	Pcdh19	ENSMUSG00000051323.17	ENSMUST00000149154.8	chrX	6	-	SNP	Missense	E_1	132587399.0	132587399.0	G	C	ENSMUST00000149154.8:c.615C>G	S205R	132587399.0	132587399.0	G	C	ENSMUST00000149154.8:c.615C>G	S205R	CLINVAR-H2317403	CLINVAR-H2317403-M01-V01	CLINVAR	2048913.0	False	False	False	False	False	202
PCDH19	ENSG00000165194.10	ENST00000373034.4	chrX	6	-	True	99662984	99662984	G	T	ENST00000373034.4:c.612C>A	Y204*	Nonsense	E_1	SNP	True	0	Class 0: This mutation can be originally modeled.	189aa	13aa	Pcdh19	ENSMUSG00000051323.17	ENSMUST00000149154.8	chrX	6	-	SNP	Nonsense	E_1	132587402.0	132587402.0	G	T	ENSMUST00000149154.8:c.612C>A	Y204*	132587402.0	132587402.0	G	T	ENSMUST00000149154.8:c.612C>A	Y204*	CLINVAR-H2317404	CLINVAR-H2317404-M01-V01	CLINVAR	1324857.0	False	False	False	False	False	202
PCDH19	ENSG00000165194.10	ENST00000373034.4	chrX	6	-	True	99662994	99662994	T	G	ENST00000373034.4:c.602A>C	Q201P	Missense	E_1	SNP	True	0	Class 0: This mutation can be originally modeled.	186aa	16aa	Pcdh19	ENSMUSG00000051323.17	ENSMUST00000149154.8	chrX	6	-	SNP	Missense	E_1	132587412.0	132587412.0	T	G	ENSMUST00000149154.8:c.602A>C	Q201P	132587412.0	132587412.0	T	G	ENSMUST00000149154.8:c.602A>C	Q201P	CLINVAR-H2317406	CLINVAR-H2317406-M01-V01	CLINVAR	806010.0	False	False	False	False	False	202
PCDH19	ENSG00000165194.10	ENST00000373034.4	chrX	6	-	True	99662995	99662995	G	T	ENST00000373034.4:c.601C>A	Q201K	Missense	E_1	SNP	True	0	Class 0: This mutation can be originally modeled.	186aa	16aa	Pcdh19	ENSMUSG00000051323.17	ENSMUST00000149154.8	chrX	6	-	SNP	Missense	E_1	132587413.0	132587413.0	G	T	ENSMUST00000149154.8:c.601C>A	Q201K	132587413.0	132587413.0	G	T	ENSMUST00000149154.8:c.601C>A	Q201K	CLINVAR-H2317407	CLINVAR-H2317407-M01-V01	CLINVAR	1417620.0	False	False	False	False	False	202
PCDH19	ENSG00000165194.10	ENST00000373034.4	chrX	6	-	True	99663000	99663000	T	C	ENST00000373034.4:c.596A>G	E199G	Missense	E_1	SNP	True	0	Class 0: This mutation can be originally modeled.	184aa	18aa	Pcdh19	ENSMUSG00000051323.17	ENSMUST00000149154.8	chrX	6	-	SNP	Missense	E_1	132587418.0	132587418.0	T	C	ENSMUST00000149154.8:c.596A>G	E199G	132587418.0	132587418.0	T	C	ENSMUST00000149154.8:c.596A>G	E199G	CLINVAR-H2317409	CLINVAR-H2317409-M01-V01	CLINVAR	1704081.0	False	False	False	False	False	202
PCDH19	ENSG00000165194.10	ENST00000373034.4	chrX	6	-	True	99663001	99663001	C	A	ENST00000373034.4:c.595G>T	E199*	Nonsense	E_1	SNP	True	0	Class 0: This mutation can be originally modeled.	184aa	18aa	Pcdh19	ENSMUSG00000051323.17	ENSMUST00000149154.8	chrX	6	-	SNP	Nonsense	E_1	132587419.0	132587419.0	C	A	ENSMUST00000149154.8:c.595G>T	E199*	132587419.0	132587419.0	C	A	ENSMUST00000149154.8:c.595G>T	E199*	CLINVAR-H2317410	CLINVAR-H2317410-M01-V01	CLINVAR	429806.0	False	False	False	False	False	202
PCDH19	ENSG00000165194.10	ENST00000373034.4	chrX	6	-	True	99663001	99663001	C	G	ENST00000373034.4:c.595G>C	E199Q	Missense	E_1	SNP	True	0	Class 0: This mutation can be originally modeled.	184aa	18aa	Pcdh19	ENSMUSG00000051323.17	ENSMUST00000149154.8	chrX	6	-	SNP	Missense	E_1	132587419.0	132587419.0	C	G	ENSMUST00000149154.8:c.595G>C	E199Q	132587419.0	132587419.0	C	G	ENSMUST00000149154.8:c.595G>C	E199Q	CLINVAR-H2317411	CLINVAR-H2317411-M01-V01	CLINVAR	1710291.0	False	False	False	False	False	202
PCDH19	ENSG00000165194.10	ENST00000373034.4	chrX	6	-	True	99663002	99663002	G	C	ENST00000373034.4:c.594C>G	R198delinsR	Silent	E_1	SNP	True	0	Class 0: This mutation can be originally modeled.	183aa	19aa	Pcdh19	ENSMUSG00000051323.17	ENSMUST00000149154.8	chrX	6	-	SNP	Silent	E_1	132587420.0	132587420.0	A	C	ENSMUST00000149154.8:c.594T>G	R198delinsR	132587420.0	132587420.0	A	C	ENSMUST00000149154.8:c.594T>G	R198delinsR	CLINVAR-H2317412	CLINVAR-H2317412-M01-V01	CLINVAR	759275.0	False	False	False	False	False	202
PCDH19	ENSG00000165194.10	ENST00000373034.4	chrX	6	-	True	99663002	99663002	G	T	ENST00000373034.4:c.594C>A	R198delinsR	Silent	E_1	SNP	True	0	Class 0: This mutation can be originally modeled.	183aa	19aa	Pcdh19	ENSMUSG00000051323.17	ENSMUST00000149154.8	chrX	6	-	SNP	Silent	E_1	132587420.0	132587420.0	A	T	ENSMUST00000149154.8:c.594T>A	R198delinsR	132587420.0	132587420.0	A	T	ENSMUST00000149154.8:c.594T>A	R198delinsR	CLINVAR-H2317413	CLINVAR-H2317413-M01-V01	CLINVAR	2126923.0	False	False	False	False	False	202
PCDH19	ENSG00000165194.10	ENST00000373034.4	chrX	6	-	True	99663003	99663003	C	A	ENST00000373034.4:c.593G>T	R198L	Missense	E_1	SNP	True	0	Class 0: This mutation can be originally modeled.	183aa	19aa	Pcdh19	ENSMUSG00000051323.17	ENSMUST00000149154.8	chrX	6	-	SNP	Missense	E_1	132587421.0	132587421.0	C	A	ENSMUST00000149154.8:c.593G>T	R198L	132587421.0	132587421.0	C	A	ENSMUST00000149154.8:c.593G>T	R198L	CLINVAR-H2317414	CLINVAR-H2317414-M01-V01	CLINVAR	449358.0	False	False	False	False	False	202
PCDH19	ENSG00000165194.10	ENST00000373034.4	chrX	6	-	True	99663003	99663003	C	G	ENST00000373034.4:c.593G>C	R198P	Missense	E_1	SNP	True	0	Class 0: This mutation can be originally modeled.	183aa	19aa	Pcdh19	ENSMUSG00000051323.17	ENSMUST00000149154.8	chrX	6	-	SNP	Missense	E_1	132587421.0	132587421.0	C	G	ENSMUST00000149154.8:c.593G>C	R198P	132587421.0	132587421.0	C	G	ENSMUST00000149154.8:c.593G>C	R198P	CLINVAR-H2317415	CLINVAR-H2317415-M01-V01	CLINVAR	589914.0	False	False	False	False	False	202
PCDH19	ENSG00000165194.10	ENST00000373034.4	chrX	6	-	True	99663003	99663003	C	T	ENST00000373034.4:c.593G>A	R198H	Missense	E_1	SNP	True	0	Class 0: This mutation can be originally modeled.	183aa	19aa	Pcdh19	ENSMUSG00000051323.17	ENSMUST00000149154.8	chrX	6	-	SNP	Missense	E_1	132587421.0	132587421.0	C	T	ENSMUST00000149154.8:c.593G>A	R198H	132587421.0	132587421.0	C	T	ENSMUST00000149154.8:c.593G>A	R198H	CLINVAR-H2317416	CLINVAR-H2317416-M01-V01	CLINVAR	1415565.0	False	False	False	False	False	202
PCDH19	ENSG00000165194.10	ENST00000373034.4	chrX	6	-	True	99663004	99663004	G	C	ENST00000373034.4:c.592C>G	R198G	Missense	E_1	SNP	True	0	Class 0: This mutation can be originally modeled.	183aa	19aa	Pcdh19	ENSMUSG00000051323.17	ENSMUST00000149154.8	chrX	6	-	SNP	Missense	E_1	132587422.0	132587422.0	G	C	ENSMUST00000149154.8:c.592C>G	R198G	132587422.0	132587422.0	G	C	ENSMUST00000149154.8:c.592C>G	R198G	CLINVAR-H2317417	CLINVAR-H2317417-M01-V01	CLINVAR	1385337.0	False	False	False	False	False	202
PCDH19	ENSG00000165194.10	ENST00000373034.4	chrX	6	-	True	99663005	99663005	G	A	ENST00000373034.4:c.591C>T	D197delinsD	Silent	E_1	SNP	True	0	Class 0: This mutation can be originally modeled.	182aa	20aa	Pcdh19	ENSMUSG00000051323.17	ENSMUST00000149154.8	chrX	6	-	SNP	Silent	E_1	132587423.0	132587423.0	G	A	ENSMUST00000149154.8:c.591C>T	D197delinsD	132587423.0	132587423.0	G	A	ENSMUST00000149154.8:c.591C>T	D197delinsD	CLINVAR-H2317418	CLINVAR-H2317418-M01-V01	CLINVAR	1085708.0	False	False	False	False	False	202
PCDH19	ENSG00000165194.10	ENST00000373034.4	chrX	6	-	True	99663005	99663005	G	C	ENST00000373034.4:c.591C>G	D197E	Missense	E_1	SNP	True	0	Class 0: This mutation can be originally modeled.	182aa	20aa	Pcdh19	ENSMUSG00000051323.17	ENSMUST00000149154.8	chrX	6	-	SNP	Missense	E_1	132587423.0	132587423.0	G	C	ENSMUST00000149154.8:c.591C>G	D197E	132587423.0	132587423.0	G	C	ENSMUST00000149154.8:c.591C>G	D197E	CLINVAR-H2317419	CLINVAR-H2317419-M01-V01	CLINVAR	1057589.0	False	False	False	False	False	202
PCDH19	ENSG00000165194.10	ENST00000373034.4	chrX	6	-	True	99663006	99663006	T	C	ENST00000373034.4:c.590A>G	D197G	Missense	E_1	SNP	True	0	Class 0: This mutation can be originally modeled.	182aa	20aa	Pcdh19	ENSMUSG00000051323.17	ENSMUST00000149154.8	chrX	6	-	SNP	Missense	E_1	132587424.0	132587424.0	T	C	ENSMUST00000149154.8:c.590A>G	D197G	132587424.0	132587424.0	T	C	ENSMUST00000149154.8:c.590A>G	D197G	CLINVAR-H2317420	CLINVAR-H2317420-M01-V01	CLINVAR	1512869.0	False	False	False	False	False	202
PCDH19	ENSG00000165194.10	ENST00000373034.4	chrX	6	-	True	99663019	99663019	C	A	ENST00000373034.4:c.577G>T	E193*	Nonsense	E_1	SNP	True	0	Class 0: This mutation can be originally modeled.	178aa	24aa	Pcdh19	ENSMUSG00000051323.17	ENSMUST00000149154.8	chrX	6	-	SNP	Nonsense	E_1	132587437.0	132587437.0	C	A	ENSMUST00000149154.8:c.577G>T	E193*	132587437.0	132587437.0	C	A	ENSMUST00000149154.8:c.577G>T	E193*	CLINVAR-H2317423	CLINVAR-H2317423-M01-V01	CLINVAR	1076844.0	False	False	False	False	False	202
PCDH19	ENSG00000165194.10	ENST00000373034.4	chrX	6	-	True	99663022	99663022	C	T	ENST00000373034.4:c.574G>A	V192M	Missense	E_1	SNP	True	0	Class 0: This mutation can be originally modeled.	177aa	25aa	Pcdh19	ENSMUSG00000051323.17	ENSMUST00000149154.8	chrX	6	-	SNP	Missense	E_1	132587440.0	132587440.0	C	T	ENSMUST00000149154.8:c.574G>A	V192M	132587440.0	132587440.0	C	T	ENSMUST00000149154.8:c.574G>A	V192M	CLINVAR-H2317424	CLINVAR-H2317424-M01-V01	CLINVAR	1717947.0	False	False	False	False	False	202
PCDH19	ENSG00000165194.10	ENST00000373034.4	chrX	6	-	True	99663023	99663023	C	G	ENST00000373034.4:c.573G>C	V191delinsV	Silent	E_1	SNP	True	0	Class 0: This mutation can be originally modeled.	176aa	26aa	Pcdh19	ENSMUSG00000051323.17	ENSMUST00000149154.8	chrX	6	-	SNP	Silent	E_1	132587441.0	132587441.0	C	G	ENSMUST00000149154.8:c.573G>C	V191delinsV	132587441.0	132587441.0	C	G	ENSMUST00000149154.8:c.573G>C	V191delinsV	CLINVAR-H2317426	CLINVAR-H2317426-M01-V01	CLINVAR	699397.0	False	False	False	False	False	202
PCDH19	ENSG00000165194.10	ENST00000373034.4	chrX	6	-	True	99663023	99663023	C	T	ENST00000373034.4:c.573G>A	V191delinsV	Silent	E_1	SNP	True	0	Class 0: This mutation can be originally modeled.	176aa	26aa	Pcdh19	ENSMUSG00000051323.17	ENSMUST00000149154.8	chrX	6	-	SNP	Silent	E_1	132587441.0	132587441.0	C	T	ENSMUST00000149154.8:c.573G>A	V191delinsV	132587441.0	132587441.0	C	T	ENSMUST00000149154.8:c.573G>A	V191delinsV	CLINVAR-H2317427	CLINVAR-H2317427-M01-V01	CLINVAR	2048770.0	False	False	False	False	False	202
PCDH19	ENSG00000165194.10	ENST00000373034.4	chrX	6	-	True	99663025	99663025	C	G	ENST00000373034.4:c.571G>C	V191L	Missense	E_1	SNP	True	0	Class 0: This mutation can be originally modeled.	176aa	26aa	Pcdh19	ENSMUSG00000051323.17	ENSMUST00000149154.8	chrX	6	-	SNP	Missense	E_1	132587443.0	132587443.0	C	G	ENSMUST00000149154.8:c.571G>C	V191L	132587443.0	132587443.0	C	G	ENSMUST00000149154.8:c.571G>C	V191L	CLINVAR-H2317428	CLINVAR-H2317428-M01-V01	CLINVAR	533851.0	False	False	False	False	False	202
PCDH19	ENSG00000165194.10	ENST00000373034.4	chrX	6	-	True	99663025	99663025	C	T	ENST00000373034.4:c.571G>A	V191M	Missense	E_1	SNP	True	0	Class 0: This mutation can be originally modeled.	176aa	26aa	Pcdh19	ENSMUSG00000051323.17	ENSMUST00000149154.8	chrX	6	-	SNP	Missense	E_1	132587443.0	132587443.0	C	T	ENSMUST00000149154.8:c.571G>A	V191M	132587443.0	132587443.0	C	T	ENSMUST00000149154.8:c.571G>A	V191M	CLINVAR-H2317429	CLINVAR-H2317429-M01-V01	CLINVAR	1426490.0	False	False	False	False	False	202
PCDH19	ENSG00000165194.10	ENST00000373034.4	chrX	6	-	True	99663026	99663026	G	C	ENST00000373034.4:c.570C>G	L190delinsL	Silent	E_1	SNP	True	0	Class 0: This mutation can be originally modeled.	175aa	27aa	Pcdh19	ENSMUSG00000051323.17	ENSMUST00000149154.8	chrX	6	-	SNP	Silent	E_1	132587444.0	132587444.0	C	C	ENSMUST00000149154.8:c.570G>G	L190delinsL	132587444.0	132587444.0	C	C	ENSMUST00000149154.8:c.570G>G	L190delinsL	CLINVAR-H2317430	CLINVAR-H2317430-M01-V01	CLINVAR	2071074.0	False	False	False	False	False	202
PCDH19	ENSG00000165194.10	ENST00000373034.4	chrX	6	-	True	99663027	99663027	A	G	ENST00000373034.4:c.569T>C	L190P	Missense	E_1	SNP	True	0	Class 0: This mutation can be originally modeled.	175aa	27aa	Pcdh19	ENSMUSG00000051323.17	ENSMUST00000149154.8	chrX	6	-	SNP	Missense	E_1	132587445.0	132587445.0	A	G	ENSMUST00000149154.8:c.569T>C	L190P	132587445.0	132587445.0	A	G	ENSMUST00000149154.8:c.569T>C	L190P	CLINVAR-H2317431	CLINVAR-H2317431-M01-V01	CLINVAR	1393370.0	False	False	False	False	False	202
PCDH19	ENSG00000165194.10	ENST00000373034.4	chrX	6	-	True	99663029	99663029	T	C	ENST00000373034.4:c.567A>G	E189delinsE	Silent	E_1	SNP	True	0	Class 0: This mutation can be originally modeled.	174aa	28aa	Pcdh19	ENSMUSG00000051323.17	ENSMUST00000149154.8	chrX	6	-	SNP	Silent	E_1	132587447.0	132587447.0	T	C	ENSMUST00000149154.8:c.567A>G	E189delinsE	132587447.0	132587447.0	T	C	ENSMUST00000149154.8:c.567A>G	E189delinsE	CLINVAR-H2317432	CLINVAR-H2317432-M01-V01	CLINVAR	2162612.0	False	False	False	False	False	202
PCDH19	ENSG00000165194.10	ENST00000373034.4	chrX	6	-	True	99663031	99663031	C	A	ENST00000373034.4:c.565G>T	E189*	Nonsense	E_1	SNP	True	0	Class 0: This mutation can be originally modeled.	174aa	28aa	Pcdh19	ENSMUSG00000051323.17	ENSMUST00000149154.8	chrX	6	-	SNP	Nonsense	E_1	132587449.0	132587449.0	C	A	ENSMUST00000149154.8:c.565G>T	E189*	132587449.0	132587449.0	C	A	ENSMUST00000149154.8:c.565G>T	E189*	CLINVAR-H2317433	CLINVAR-H2317433-M01-V01	CLINVAR	816990.0	False	False	False	False	False	202
PCDH19	ENSG00000165194.10	ENST00000373034.4	chrX	6	-	True	99663032	99663032	G	A	ENST00000373034.4:c.564C>T	A188delinsA	Silent	E_1	SNP	True	0	Class 0: This mutation can be originally modeled.	173aa	29aa	Pcdh19	ENSMUSG00000051323.17	ENSMUST00000149154.8	chrX	6	-	SNP	Silent	E_1	132587450.0	132587450.0	A	A	ENSMUST00000149154.8:c.564T>T	A188delinsA	132587450.0	132587450.0	A	A	ENSMUST00000149154.8:c.564T>T	A188delinsA	CLINVAR-H2317435	CLINVAR-H2317435-M01-V01	CLINVAR	796990.0	False	False	False	False	False	202
PCDH19	ENSG00000165194.10	ENST00000373034.4	chrX	6	-	True	99663032	99663032	G	T	ENST00000373034.4:c.564C>A	A188delinsA	Silent	E_1	SNP	True	0	Class 0: This mutation can be originally modeled.	173aa	29aa	Pcdh19	ENSMUSG00000051323.17	ENSMUST00000149154.8	chrX	6	-	SNP	Silent	E_1	132587450.0	132587450.0	A	T	ENSMUST00000149154.8:c.564T>A	A188delinsA	132587450.0	132587450.0	A	T	ENSMUST00000149154.8:c.564T>A	A188delinsA	CLINVAR-H2317436	CLINVAR-H2317436-M01-V01	CLINVAR	872429.0	False	False	False	False	False	202
PCDH19	ENSG00000165194.10	ENST00000373034.4	chrX	6	-	True	99663037	99663037	A	C	ENST00000373034.4:c.559T>G	F187V	Missense	E_1	SNP	True	0	Class 0: This mutation can be originally modeled.	172aa	30aa	Pcdh19	ENSMUSG00000051323.17	ENSMUST00000149154.8	chrX	6	-	SNP	Missense	E_1	132587455.0	132587455.0	A	C	ENSMUST00000149154.8:c.559T>G	F187V	132587455.0	132587455.0	A	C	ENSMUST00000149154.8:c.559T>G	F187V	CLINVAR-H2317437	CLINVAR-H2317437-M01-V01	CLINVAR	193197.0	False	False	False	False	False	202
PCDH19	ENSG00000165194.10	ENST00000373034.4	chrX	6	-	True	99663051	99663051	C	G	ENST00000373034.4:c.545G>C	G182A	Missense	E_1	SNP	True	0	Class 0: This mutation can be originally modeled.	167aa	35aa	Pcdh19	ENSMUSG00000051323.17	ENSMUST00000149154.8	chrX	6	-	SNP	Missense	E_1	132587469.0	132587469.0	C	G	ENSMUST00000149154.8:c.545G>C	G182A	132587469.0	132587469.0	C	G	ENSMUST00000149154.8:c.545G>C	G182A	CLINVAR-H2317438	CLINVAR-H2317438-M01-V01	CLINVAR	167421.0	False	False	False	False	False	202
PCDH19	ENSG00000165194.10	ENST00000373034.4	chrX	6	-	True	99663052	99663052	C	G	ENST00000373034.4:c.544G>C	G182R	Missense	E_1	SNP	True	0	Class 0: This mutation can be originally modeled.	167aa	35aa	Pcdh19	ENSMUSG00000051323.17	ENSMUST00000149154.8	chrX	6	-	SNP	Missense	E_1	132587470.0	132587470.0	C	G	ENSMUST00000149154.8:c.544G>C	G182R	132587470.0	132587470.0	C	G	ENSMUST00000149154.8:c.544G>C	G182R	CLINVAR-H2317440	CLINVAR-H2317440-M01-V01	CLINVAR	1367735.0	False	False	False	False	False	202
PCDH19	ENSG00000165194.10	ENST00000373034.4	chrX	6	-	True	99663053	99663053	G	T	ENST00000373034.4:c.543C>A	R181delinsR	Silent	E_1	SNP	True	0	Class 0: This mutation can be originally modeled.	166aa	36aa	Pcdh19	ENSMUSG00000051323.17	ENSMUST00000149154.8	chrX	6	-	SNP	Silent	E_1	132587471.0	132587471.0	C	T	ENSMUST00000149154.8:c.543G>A	R181delinsR	132587471.0	132587471.0	C	T	ENSMUST00000149154.8:c.543G>A	R181delinsR	CLINVAR-H2317441	CLINVAR-H2317441-M01-V01	CLINVAR	465306.0	False	False	False	False	False	202
PCDH19	ENSG00000165194.10	ENST00000373034.4	chrX	6	-	True	99663056	99663056	C	T	ENST00000373034.4:c.540G>A	T180delinsT	Silent	E_1	SNP	True	0	Class 0: This mutation can be originally modeled.	165aa	37aa	Pcdh19	ENSMUSG00000051323.17	ENSMUST00000149154.8	chrX	6	-	SNP	Silent	E_1	132587474.0	132587474.0	C	T	ENSMUST00000149154.8:c.540G>A	T180delinsT	132587474.0	132587474.0	C	T	ENSMUST00000149154.8:c.540G>A	T180delinsT	CLINVAR-H2317442	CLINVAR-H2317442-M01-V01	CLINVAR	516441.0	False	False	False	False	False	202
PCDH19	ENSG00000165194.10	ENST00000373034.4	chrX	6	-	True	99663057	99663057	G	C	ENST00000373034.4:c.539C>G	T180R	Missense	E_1	SNP	True	0	Class 0: This mutation can be originally modeled.	165aa	37aa	Pcdh19	ENSMUSG00000051323.17	ENSMUST00000149154.8	chrX	6	-	SNP	Missense	E_1	132587475.0	132587475.0	G	C	ENSMUST00000149154.8:c.539C>G	T180R	132587475.0	132587475.0	G	C	ENSMUST00000149154.8:c.539C>G	T180R	CLINVAR-H2317443	CLINVAR-H2317443-M01-V01	CLINVAR	206317.0	False	False	False	False	False	202
PCDH19	ENSG00000165194.10	ENST00000373034.4	chrX	6	-	True	99663057	99663057	G	T	ENST00000373034.4:c.539C>A	T180K	Missense	E_1	SNP	True	0	Class 0: This mutation can be originally modeled.	165aa	37aa	Pcdh19	ENSMUSG00000051323.17	ENSMUST00000149154.8	chrX	6	-	SNP	Missense	E_1	132587475.0	132587475.0	G	T	ENSMUST00000149154.8:c.539C>A	T180K	132587475.0	132587475.0	G	T	ENSMUST00000149154.8:c.539C>A	T180K	CLINVAR-H2317444	CLINVAR-H2317444-M01-V01	CLINVAR	1062833.0	False	False	False	False	False	202
PCDH19	ENSG00000165194.10	ENST00000373034.4	chrX	6	-	True	99663061	99663061	T	A	ENST00000373034.4:c.535A>T	K179*	Nonsense	E_1	SNP	True	0	Class 0: This mutation can be originally modeled.	164aa	38aa	Pcdh19	ENSMUSG00000051323.17	ENSMUST00000149154.8	chrX	6	-	SNP	Nonsense	E_1	132587479.0	132587479.0	T	A	ENSMUST00000149154.8:c.535A>T	K179*	132587479.0	132587479.0	T	A	ENSMUST00000149154.8:c.535A>T	K179*	CLINVAR-H2317445	CLINVAR-H2317445-M01-V01	CLINVAR	649112.0	False	False	False	False	False	202
PCDH19	ENSG00000165194.10	ENST00000373034.4	chrX	6	-	True	99663062	99663062	G	C	ENST00000373034.4:c.534C>G	I178M	Missense	E_1	SNP	True	0	Class 0: This mutation can be originally modeled.	163aa	39aa	Pcdh19	ENSMUSG00000051323.17	ENSMUST00000149154.8	chrX	6	-	SNP	Missense	E_1	132587480.0	132587480.0	T	C	ENSMUST00000149154.8:c.534A>G	I178M	132587480.0	132587480.0	T	C	ENSMUST00000149154.8:c.534A>G	I178M	CLINVAR-H2317446	CLINVAR-H2317446-M01-V01	CLINVAR	1715226.0	False	False	False	False	False	202
PCDH19	ENSG00000165194.10	ENST00000373034.4	chrX	6	-	True	99663065	99663065	C	T	ENST00000373034.4:c.531G>A	E177delinsE	Silent	E_1	SNP	True	0	Class 0: This mutation can be originally modeled.	162aa	40aa	Pcdh19	ENSMUSG00000051323.17	ENSMUST00000149154.8	chrX	6	-	SNP	Silent	E_1	132587483.0	132587483.0	T	T	ENSMUST00000149154.8:c.531A>A	E177delinsE	132587483.0	132587483.0	T	T	ENSMUST00000149154.8:c.531A>A	E177delinsE	CLINVAR-H2317448	CLINVAR-H2317448-M01-V01	CLINVAR	138596.0	False	False	False	False	False	202
PCDH19	ENSG00000165194.10	ENST00000373034.4	chrX	6	-	True	99663067	99663067	C	G	ENST00000373034.4:c.529G>C	E177Q	Missense	E_1	SNP	True	0	Class 0: This mutation can be originally modeled.	162aa	40aa	Pcdh19	ENSMUSG00000051323.17	ENSMUST00000149154.8	chrX	6	-	SNP	Missense	E_1	132587485.0	132587485.0	C	G	ENSMUST00000149154.8:c.529G>C	E177Q	132587485.0	132587485.0	C	G	ENSMUST00000149154.8:c.529G>C	E177Q	CLINVAR-H2317449	CLINVAR-H2317449-M01-V01	CLINVAR	2141004.0	False	False	False	False	False	202
PCDH19	ENSG00000165194.10	ENST00000373034.4	chrX	6	-	True	99663068	99663068	C	A	ENST00000373034.4:c.528G>T	L176delinsL	Silent	E_1	SNP	True	0	Class 0: This mutation can be originally modeled.	161aa	41aa	Pcdh19	ENSMUSG00000051323.17	ENSMUST00000149154.8	chrX	6	-	SNP	Silent	E_1	132587486.0	132587486.0	C	A	ENSMUST00000149154.8:c.528G>T	L176delinsL	132587486.0	132587486.0	C	A	ENSMUST00000149154.8:c.528G>T	L176delinsL	CLINVAR-H2317450	CLINVAR-H2317450-M01-V01	CLINVAR	626146.0	False	False	False	False	False	202
PCDH19	ENSG00000165194.10	ENST00000373034.4	chrX	6	-	True	99663082	99663082	C	A	ENST00000373034.4:c.514G>T	E172*	Nonsense	E_1	SNP	True	0	Class 0: This mutation can be originally modeled.	157aa	45aa	Pcdh19	ENSMUSG00000051323.17	ENSMUST00000149154.8	chrX	6	-	SNP	Nonsense	E_1	132587500.0	132587500.0	C	A	ENSMUST00000149154.8:c.514G>T	E172*	132587500.0	132587500.0	C	A	ENSMUST00000149154.8:c.514G>T	E172*	CLINVAR-H2317453	CLINVAR-H2317453-M01-V01	CLINVAR	952377.0	False	False	False	False	False	202
PCDH19	ENSG00000165194.10	ENST00000373034.4	chrX	6	-	True	99663083	99663083	G	A	ENST00000373034.4:c.513C>T	N171delinsN	Silent	E_1	SNP	True	0	Class 0: This mutation can be originally modeled.	156aa	46aa	Pcdh19	ENSMUSG00000051323.17	ENSMUST00000149154.8	chrX	6	-	SNP	Silent	E_1	132587501.0	132587501.0	G	A	ENSMUST00000149154.8:c.513C>T	N171delinsN	132587501.0	132587501.0	G	A	ENSMUST00000149154.8:c.513C>T	N171delinsN	CLINVAR-H2317455	CLINVAR-H2317455-M01-V01	CLINVAR	206293.0	False	False	False	False	False	202
PCDH19	ENSG00000165194.10	ENST00000373034.4	chrX	6	-	True	99663083	99663083	G	C	ENST00000373034.4:c.513C>G	N171K	Missense	E_1	SNP	True	0	Class 0: This mutation can be originally modeled.	156aa	46aa	Pcdh19	ENSMUSG00000051323.17	ENSMUST00000149154.8	chrX	6	-	SNP	Missense	E_1	132587501.0	132587501.0	G	C	ENSMUST00000149154.8:c.513C>G	N171K	132587501.0	132587501.0	G	C	ENSMUST00000149154.8:c.513C>G	N171K	CLINVAR-H2317456	CLINVAR-H2317456-M01-V01	CLINVAR	1304240.0	False	False	False	False	False	202
PCDH19	ENSG00000165194.10	ENST00000373034.4	chrX	6	-	True	99663091	99663091	T	A	ENST00000373034.4:c.505A>T	T169S	Missense	E_1	SNP	True	0	Class 0: This mutation can be originally modeled.	154aa	48aa	Pcdh19	ENSMUSG00000051323.17	ENSMUST00000149154.8	chrX	6	-	SNP	Missense	E_1	132587509.0	132587509.0	T	A	ENSMUST00000149154.8:c.505A>T	T169S	132587509.0	132587509.0	T	A	ENSMUST00000149154.8:c.505A>T	T169S	CLINVAR-H2317459	CLINVAR-H2317459-M01-V01	CLINVAR	1432762.0	False	False	False	False	False	202
PCDH19	ENSG00000165194.10	ENST00000373034.4	chrX	6	-	True	99663097	99663097	C	A	ENST00000373034.4:c.499G>T	E167*	Nonsense	E_1	SNP	True	0	Class 0: This mutation can be originally modeled.	152aa	50aa	Pcdh19	ENSMUSG00000051323.17	ENSMUST00000149154.8	chrX	6	-	SNP	Nonsense	E_1	132587515.0	132587515.0	C	A	ENSMUST00000149154.8:c.499G>T	E167*	132587515.0	132587515.0	C	A	ENSMUST00000149154.8:c.499G>T	E167*	CLINVAR-H2317460	CLINVAR-H2317460-M01-V01	CLINVAR	546029.0	False	False	False	False	False	202
PCDH19	ENSG00000165194.10	ENST00000373034.4	chrX	6	-	True	99663098	99663098	G	C	ENST00000373034.4:c.498C>G	Y166*	Nonsense	E_1	SNP	True	0	Class 0: This mutation can be originally modeled.	151aa	51aa	Pcdh19	ENSMUSG00000051323.17	ENSMUST00000149154.8	chrX	6	-	SNP	Nonsense	E_1	132587516.0	132587516.0	G	C	ENSMUST00000149154.8:c.498C>G	Y166*	132587516.0	132587516.0	G	C	ENSMUST00000149154.8:c.498C>G	Y166*	CLINVAR-H2317462	CLINVAR-H2317462-M01-V01	CLINVAR	206361.0	False	False	False	False	False	202
PCDH19	ENSG00000165194.10	ENST00000373034.4	chrX	6	-	True	99663098	99663098	G	T	ENST00000373034.4:c.498C>A	Y166*	Nonsense	E_1	SNP	True	0	Class 0: This mutation can be originally modeled.	151aa	51aa	Pcdh19	ENSMUSG00000051323.17	ENSMUST00000149154.8	chrX	6	-	SNP	Nonsense	E_1	132587516.0	132587516.0	G	T	ENSMUST00000149154.8:c.498C>A	Y166*	132587516.0	132587516.0	G	T	ENSMUST00000149154.8:c.498C>A	Y166*	CLINVAR-H2317463	CLINVAR-H2317463-M01-V01	CLINVAR	589938.0	False	False	False	False	False	202
PCDH19	ENSG00000165194.10	ENST00000373034.4	chrX	6	-	True	99663099	99663099	T	A	ENST00000373034.4:c.497A>T	Y166F	Missense	E_1	SNP	True	0	Class 0: This mutation can be originally modeled.	151aa	51aa	Pcdh19	ENSMUSG00000051323.17	ENSMUST00000149154.8	chrX	6	-	SNP	Missense	E_1	132587517.0	132587517.0	T	A	ENSMUST00000149154.8:c.497A>T	Y166F	132587517.0	132587517.0	T	A	ENSMUST00000149154.8:c.497A>T	Y166F	CLINVAR-H2317464	CLINVAR-H2317464-M01-V01	CLINVAR	159559.0	False	False	False	False	False	202
PCDH19	ENSG00000165194.10	ENST00000373034.4	chrX	6	-	True	99663103	99663103	T	G	ENST00000373034.4:c.493A>C	T165P	Missense	E_1	SNP	True	0	Class 0: This mutation can be originally modeled.	150aa	52aa	Pcdh19	ENSMUSG00000051323.17	ENSMUST00000149154.8	chrX	6	-	SNP	Missense	E_1	132587521.0	132587521.0	T	G	ENSMUST00000149154.8:c.493A>C	T165P	132587521.0	132587521.0	T	G	ENSMUST00000149154.8:c.493A>C	T165P	CLINVAR-H2317465	CLINVAR-H2317465-M01-V01	CLINVAR	1686013.0	False	False	False	False	False	202
PCDH19	ENSG00000165194.10	ENST00000373034.4	chrX	6	-	True	99663106	99663106	G	A	ENST00000373034.4:c.490C>T	Q164*	Nonsense	E_1	SNP	True	0	Class 0: This mutation can be originally modeled.	149aa	53aa	Pcdh19	ENSMUSG00000051323.17	ENSMUST00000149154.8	chrX	6	-	SNP	Nonsense	E_1	132587524.0	132587524.0	G	A	ENSMUST00000149154.8:c.490C>T	Q164*	132587524.0	132587524.0	G	A	ENSMUST00000149154.8:c.490C>T	Q164*	CLINVAR-H2317467	CLINVAR-H2317467-M01-V01	CLINVAR	211839.0	False	False	False	False	False	202
PCDH19	ENSG00000165194.10	ENST00000373034.4	chrX	6	-	True	99663114	99663114	A	G	ENST00000373034.4:c.482T>C	F161S	Missense	E_1	SNP	True	0	Class 0: This mutation can be originally modeled.	146aa	56aa	Pcdh19	ENSMUSG00000051323.17	ENSMUST00000149154.8	chrX	6	-	SNP	Missense	E_1	132587532.0	132587532.0	A	G	ENSMUST00000149154.8:c.482T>C	F161S	132587532.0	132587532.0	A	G	ENSMUST00000149154.8:c.482T>C	F161S	CLINVAR-H2317469	CLINVAR-H2317469-M01-V01	CLINVAR	844585.0	False	False	False	False	False	202
PCDH19	ENSG00000165194.10	ENST00000373034.4	chrX	6	-	True	99663117	99663117	C	T	ENST00000373034.4:c.479G>A	S160N	Missense	E_1	SNP	True	0	Class 0: This mutation can be originally modeled.	145aa	57aa	Pcdh19	ENSMUSG00000051323.17	ENSMUST00000149154.8	chrX	6	-	SNP	Missense	E_1	132587535.0	132587535.0	C	T	ENSMUST00000149154.8:c.479G>A	S160N	132587535.0	132587535.0	C	T	ENSMUST00000149154.8:c.479G>A	S160N	CLINVAR-H2317470	CLINVAR-H2317470-M01-V01	CLINVAR	193195.0	False	False	False	False	False	202
PCDH19	ENSG00000165194.10	ENST00000373034.4	chrX	6	-	True	99663121	99663121	C	G	ENST00000373034.4:c.475G>C	G159R	Missense	E_1	SNP	True	0	Class 0: This mutation can be originally modeled.	144aa	58aa	Pcdh19	ENSMUSG00000051323.17	ENSMUST00000149154.8	chrX	6	-	SNP	Missense	E_1	132587539.0	132587539.0	C	G	ENSMUST00000149154.8:c.475G>C	G159R	132587539.0	132587539.0	C	G	ENSMUST00000149154.8:c.475G>C	G159R	CLINVAR-H2317472	CLINVAR-H2317472-M01-V01	CLINVAR	1805153.0	False	False	False	False	False	202
PCDH19	ENSG00000165194.10	ENST00000373034.4	chrX	6	-	True	99663126	99663126	T	G	ENST00000373034.4:c.470A>C	D157A	Missense	E_1	SNP	True	0	Class 0: This mutation can be originally modeled.	142aa	60aa	Pcdh19	ENSMUSG00000051323.17	ENSMUST00000149154.8	chrX	6	-	SNP	Missense	E_1	132587544.0	132587544.0	T	G	ENSMUST00000149154.8:c.470A>C	D157A	132587544.0	132587544.0	T	G	ENSMUST00000149154.8:c.470A>C	D157A	CLINVAR-H2317476	CLINVAR-H2317476-M01-V01	CLINVAR	586211.0	False	False	False	False	False	202
PCDH19	ENSG00000165194.10	ENST00000373034.4	chrX	6	-	True	99663133	99663133	C	G	ENST00000373034.4:c.463G>C	D155H	Missense	E_1	SNP	True	0	Class 0: This mutation can be originally modeled.	140aa	62aa	Pcdh19	ENSMUSG00000051323.17	ENSMUST00000149154.8	chrX	6	-	SNP	Missense	E_1	132587551.0	132587551.0	C	G	ENSMUST00000149154.8:c.463G>C	D155H	132587551.0	132587551.0	C	G	ENSMUST00000149154.8:c.463G>C	D155H	CLINVAR-H2317477	CLINVAR-H2317477-M01-V01	CLINVAR	996747.0	False	False	False	False	False	202
PCDH19	ENSG00000165194.10	ENST00000373034.4	chrX	6	-	True	99663133	99663133	C	T	ENST00000373034.4:c.463G>A	D155N	Missense	E_1	SNP	True	0	Class 0: This mutation can be originally modeled.	140aa	62aa	Pcdh19	ENSMUSG00000051323.17	ENSMUST00000149154.8	chrX	6	-	SNP	Missense	E_1	132587551.0	132587551.0	C	T	ENSMUST00000149154.8:c.463G>A	D155N	132587551.0	132587551.0	C	T	ENSMUST00000149154.8:c.463G>A	D155N	CLINVAR-H2317478	CLINVAR-H2317478-M01-V01	CLINVAR	206314.0	False	False	False	False	False	202
PCDH19	ENSG00000165194.10	ENST00000373034.4	chrX	6	-	True	99663134	99663134	G	C	ENST00000373034.4:c.462C>G	Y154*	Nonsense	E_1	SNP	True	0	Class 0: This mutation can be originally modeled.	139aa	63aa	Pcdh19	ENSMUSG00000051323.17	ENSMUST00000149154.8	chrX	6	-	SNP	Nonsense	E_1	132587552.0	132587552.0	A	C	ENSMUST00000149154.8:c.462T>G	Y154*	132587552.0	132587552.0	A	C	ENSMUST00000149154.8:c.462T>G	Y154*	CLINVAR-H2317479	CLINVAR-H2317479-M01-V01	CLINVAR	619130.0	False	False	False	False	False	202
PCDH19	ENSG00000165194.10	ENST00000373034.4	chrX	6	-	True	99663140	99663140	G	A	ENST00000373034.4:c.456C>T	S152delinsS	Silent	E_1	SNP	True	0	Class 0: This mutation can be originally modeled.	137aa	65aa	Pcdh19	ENSMUSG00000051323.17	ENSMUST00000149154.8	chrX	6	-	SNP	Silent	E_1	132587558.0	132587558.0	A	A	ENSMUST00000149154.8:c.456T>T	S152delinsS	132587558.0	132587558.0	A	A	ENSMUST00000149154.8:c.456T>T	S152delinsS	CLINVAR-H2317481	CLINVAR-H2317481-M01-V01	CLINVAR	1091998.0	False	False	False	False	False	202
PCDH19	ENSG00000165194.10	ENST00000373034.4	chrX	6	-	True	99663151	99663151	G	A	ENST00000373034.4:c.445C>T	P149S	Missense	E_1	SNP	True	0	Class 0: This mutation can be originally modeled.	134aa	68aa	Pcdh19	ENSMUSG00000051323.17	ENSMUST00000149154.8	chrX	6	-	SNP	Missense	E_1	132587569.0	132587569.0	G	A	ENSMUST00000149154.8:c.445C>T	P149S	132587569.0	132587569.0	G	A	ENSMUST00000149154.8:c.445C>T	P149S	CLINVAR-H2317482	CLINVAR-H2317482-M01-V01	CLINVAR	1021031.0	False	False	False	False	False	202
PCDH19	ENSG00000165194.10	ENST00000373034.4	chrX	6	-	True	99663151	99663151	G	C	ENST00000373034.4:c.445C>G	P149A	Missense	E_1	SNP	True	0	Class 0: This mutation can be originally modeled.	134aa	68aa	Pcdh19	ENSMUSG00000051323.17	ENSMUST00000149154.8	chrX	6	-	SNP	Missense	E_1	132587569.0	132587569.0	G	C	ENSMUST00000149154.8:c.445C>G	P149A	132587569.0	132587569.0	G	C	ENSMUST00000149154.8:c.445C>G	P149A	CLINVAR-H2317483	CLINVAR-H2317483-M01-V01	CLINVAR	977610.0	False	False	False	False	False	202
PCDH19	ENSG00000165194.10	ENST00000373034.4	chrX	6	-	True	99663152	99663152	G	C	ENST00000373034.4:c.444C>G	I148M	Missense	E_1	SNP	True	0	Class 0: This mutation can be originally modeled.	133aa	69aa	Pcdh19	ENSMUSG00000051323.17	ENSMUST00000149154.8	chrX	6	-	SNP	Missense	E_1	132587570.0	132587570.0	G	C	ENSMUST00000149154.8:c.444C>G	I148M	132587570.0	132587570.0	G	C	ENSMUST00000149154.8:c.444C>G	I148M	CLINVAR-H2317484	CLINVAR-H2317484-M01-V01	CLINVAR	1351263.0	False	False	False	False	False	202
PCDH19	ENSG00000165194.10	ENST00000373034.4	chrX	6	-	True	99663157	99663157	G	A	ENST00000373034.4:c.439C>T	R147C	Missense	E_1	SNP	True	0	Class 0: This mutation can be originally modeled.	132aa	70aa	Pcdh19	ENSMUSG00000051323.17	ENSMUST00000149154.8	chrX	6	-	SNP	Missense	E_1	132587575.0	132587575.0	G	A	ENSMUST00000149154.8:c.439C>T	R147C	132587575.0	132587575.0	G	A	ENSMUST00000149154.8:c.439C>T	R147C	CLINVAR-H2317485	CLINVAR-H2317485-M01-V01	CLINVAR	1993004.0	False	False	False	False	False	202
PCDH19	ENSG00000165194.10	ENST00000373034.4	chrX	6	-	True	99663158	99663158	C	T	ENST00000373034.4:c.438G>A	T146delinsT	Silent	E_1	SNP	True	0	Class 0: This mutation can be originally modeled.	131aa	71aa	Pcdh19	ENSMUSG00000051323.17	ENSMUST00000149154.8	chrX	6	-	SNP	Silent	E_1	132587576.0	132587576.0	G	T	ENSMUST00000149154.8:c.438C>A	T146delinsT	132587576.0	132587576.0	G	T	ENSMUST00000149154.8:c.438C>A	T146delinsT	CLINVAR-H2317486	CLINVAR-H2317486-M01-V01	CLINVAR	510050.0	False	False	False	False	False	202
PCDH19	ENSG00000165194.10	ENST00000373034.4	chrX	6	-	True	99663172	99663172	C	G	ENST00000373034.4:c.424G>C	A142P	Missense	E_1	SNP	True	0	Class 0: This mutation can be originally modeled.	127aa	75aa	Pcdh19	ENSMUSG00000051323.17	ENSMUST00000149154.8	chrX	6	-	SNP	Missense	E_1	132587590.0	132587590.0	C	G	ENSMUST00000149154.8:c.424G>C	A142P	132587590.0	132587590.0	C	G	ENSMUST00000149154.8:c.424G>C	A142P	CLINVAR-H2317489	CLINVAR-H2317489-M01-V01	CLINVAR	206312.0	False	False	False	False	False	202
PCDH19	ENSG00000165194.10	ENST00000373034.4	chrX	6	-	True	99663177	99663177	T	C	ENST00000373034.4:c.419A>G	E140G	Missense	E_1	SNP	True	0	Class 0: This mutation can be originally modeled.	125aa	77aa	Pcdh19	ENSMUSG00000051323.17	ENSMUST00000149154.8	chrX	6	-	SNP	Missense	E_1	132587595.0	132587595.0	T	C	ENSMUST00000149154.8:c.419A>G	E140G	132587595.0	132587595.0	T	C	ENSMUST00000149154.8:c.419A>G	E140G	CLINVAR-H2317490	CLINVAR-H2317490-M01-V01	CLINVAR	860204.0	False	False	False	False	False	202
PCDH19	ENSG00000165194.10	ENST00000373034.4	chrX	6	-	True	99663183	99663183	A	T	ENST00000373034.4:c.413T>A	I138N	Missense	E_1	SNP	True	0	Class 0: This mutation can be originally modeled.	123aa	79aa	Pcdh19	ENSMUSG00000051323.17	ENSMUST00000149154.8	chrX	6	-	SNP	Missense	E_1	132587601.0	132587601.0	A	T	ENSMUST00000149154.8:c.413T>A	I138N	132587601.0	132587601.0	A	T	ENSMUST00000149154.8:c.413T>A	I138N	CLINVAR-H2317492	CLINVAR-H2317492-M01-V01	CLINVAR	653669.0	False	False	False	False	False	202
PCDH19	ENSG00000165194.10	ENST00000373034.4	chrX	6	-	True	99663187	99663187	C	A	ENST00000373034.4:c.409G>T	E137*	Nonsense	E_1	SNP	True	0	Class 0: This mutation can be originally modeled.	122aa	80aa	Pcdh19	ENSMUSG00000051323.17	ENSMUST00000149154.8	chrX	6	-	SNP	Nonsense	E_1	132587605.0	132587605.0	C	A	ENSMUST00000149154.8:c.409G>T	E137*	132587605.0	132587605.0	C	A	ENSMUST00000149154.8:c.409G>T	E137*	CLINVAR-H2317493	CLINVAR-H2317493-M01-V01	CLINVAR	432030.0	False	False	False	False	False	202
PCDH19	ENSG00000165194.10	ENST00000373034.4	chrX	6	-	True	99663191	99663191	C	T	ENST00000373034.4:c.405G>A	E135delinsE	Silent	E_1	SNP	True	0	Class 0: This mutation can be originally modeled.	120aa	82aa	Pcdh19	ENSMUSG00000051323.17	ENSMUST00000149154.8	chrX	6	-	SNP	Silent	E_1	132587609.0	132587609.0	C	T	ENSMUST00000149154.8:c.405G>A	E135delinsE	132587609.0	132587609.0	C	T	ENSMUST00000149154.8:c.405G>A	E135delinsE	CLINVAR-H2317495	CLINVAR-H2317495-M01-V01	CLINVAR	1096727.0	False	False	False	False	False	202
PCDH19	ENSG00000165194.10	ENST00000373034.4	chrX	6	-	True	99663193	99663193	C	A	ENST00000373034.4:c.403G>T	E135*	Nonsense	E_1	SNP	True	0	Class 0: This mutation can be originally modeled.	120aa	82aa	Pcdh19	ENSMUSG00000051323.17	ENSMUST00000149154.8	chrX	6	-	SNP	Nonsense	E_1	132587611.0	132587611.0	C	A	ENSMUST00000149154.8:c.403G>T	E135*	132587611.0	132587611.0	C	A	ENSMUST00000149154.8:c.403G>T	E135*	CLINVAR-H2317496	CLINVAR-H2317496-M01-V01	CLINVAR	959961.0	False	False	False	False	False	202
PCDH19	ENSG00000165194.10	ENST00000373034.4	chrX	6	-	True	99663194	99663194	G	C	ENST00000373034.4:c.402C>G	I134M	Missense	E_1	SNP	True	0	Class 0: This mutation can be originally modeled.	119aa	83aa	Pcdh19	ENSMUSG00000051323.17	ENSMUST00000149154.8	chrX	6	-	SNP	Missense	E_1	132587612.0	132587612.0	T	C	ENSMUST00000149154.8:c.402A>G	I134M	132587612.0	132587612.0	T	C	ENSMUST00000149154.8:c.402A>G	I134M	CLINVAR-H2317497	CLINVAR-H2317497-M01-V01	CLINVAR	2420950.0	False	False	False	False	False	202
PCDH19	ENSG00000165194.10	ENST00000373034.4	chrX	6	-	True	99663194	99663194	G	T	ENST00000373034.4:c.402C>A	I134delinsI	Silent	E_1	SNP	True	0	Class 0: This mutation can be originally modeled.	119aa	83aa	Pcdh19	ENSMUSG00000051323.17	ENSMUST00000149154.8	chrX	6	-	SNP	Silent	E_1	132587612.0	132587612.0	T	T	ENSMUST00000149154.8:c.402A>A	I134delinsI	132587612.0	132587612.0	T	T	ENSMUST00000149154.8:c.402A>A	I134delinsI	CLINVAR-H2317498	CLINVAR-H2317498-M01-V01	CLINVAR	93677.0	False	False	False	False	False	202
PCDH19	ENSG00000165194.10	ENST00000373034.4	chrX	6	-	True	99663206	99663206	C	T	ENST00000373034.4:c.390G>A	P130delinsP	Silent	E_1	SNP	True	0	Class 0: This mutation can be originally modeled.	115aa	87aa	Pcdh19	ENSMUSG00000051323.17	ENSMUST00000149154.8	chrX	6	-	SNP	Silent	E_1	132587624.0	132587624.0	C	T	ENSMUST00000149154.8:c.390G>A	P130delinsP	132587624.0	132587624.0	C	T	ENSMUST00000149154.8:c.390G>A	P130delinsP	CLINVAR-H2317500	CLINVAR-H2317500-M01-V01	CLINVAR	1576896.0	False	False	False	False	False	202
PCDH19	ENSG00000165194.10	ENST00000373034.4	chrX	6	-	True	99663209	99663209	G	T	ENST00000373034.4:c.387C>A	F129L	Missense	E_1	SNP	True	0	Class 0: This mutation can be originally modeled.	114aa	88aa	Pcdh19	ENSMUSG00000051323.17	ENSMUST00000149154.8	chrX	6	-	SNP	Missense	E_1	132587627.0	132587627.0	A	T	ENSMUST00000149154.8:c.387T>A	F129L	132587627.0	132587627.0	A	T	ENSMUST00000149154.8:c.387T>A	F129L	CLINVAR-H2317501	CLINVAR-H2317501-M01-V01	CLINVAR	493539.0	False	False	False	False	False	202
PCDH19	ENSG00000165194.10	ENST00000373034.4	chrX	6	-	True	99663210	99663210	A	G	ENST00000373034.4:c.386T>C	F129S	Missense	E_1	SNP	True	0	Class 0: This mutation can be originally modeled.	114aa	88aa	Pcdh19	ENSMUSG00000051323.17	ENSMUST00000149154.8	chrX	6	-	SNP	Missense	E_1	132587628.0	132587628.0	A	G	ENSMUST00000149154.8:c.386T>C	F129S	132587628.0	132587628.0	A	G	ENSMUST00000149154.8:c.386T>C	F129S	CLINVAR-H2317502	CLINVAR-H2317502-M01-V01	CLINVAR	654172.0	False	False	False	False	False	202
PCDH19	ENSG00000165194.10	ENST00000373034.4	chrX	6	-	True	99663216	99663216	G	A	ENST00000373034.4:c.380C>T	P127L	Missense	E_1	SNP	True	0	Class 0: This mutation can be originally modeled.	112aa	90aa	Pcdh19	ENSMUSG00000051323.17	ENSMUST00000149154.8	chrX	6	-	SNP	Missense	E_1	132587634.0	132587634.0	G	A	ENSMUST00000149154.8:c.380C>T	P127L	132587634.0	132587634.0	G	A	ENSMUST00000149154.8:c.380C>T	P127L	CLINVAR-H2317503	CLINVAR-H2317503-M01-V01	CLINVAR	1480511.0	False	False	False	False	False	202
PCDH19	ENSG00000165194.10	ENST00000373034.4	chrX	6	-	True	99663217	99663217	G	A	ENST00000373034.4:c.379C>T	P127S	Missense	E_1	SNP	True	0	Class 0: This mutation can be originally modeled.	112aa	90aa	Pcdh19	ENSMUSG00000051323.17	ENSMUST00000149154.8	chrX	6	-	SNP	Missense	E_1	132587635.0	132587635.0	G	A	ENSMUST00000149154.8:c.379C>T	P127S	132587635.0	132587635.0	G	A	ENSMUST00000149154.8:c.379C>T	P127S	CLINVAR-H2317504	CLINVAR-H2317504-M01-V01	CLINVAR	864724.0	False	False	False	False	False	202
PCDH19	ENSG00000165194.10	ENST00000373034.4	chrX	6	-	True	99663222	99663222	T	C	ENST00000373034.4:c.374A>G	N125S	Missense	E_1	SNP	True	0	Class 0: This mutation can be originally modeled.	110aa	92aa	Pcdh19	ENSMUSG00000051323.17	ENSMUST00000149154.8	chrX	6	-	SNP	Missense	E_1	132587640.0	132587640.0	T	C	ENSMUST00000149154.8:c.374A>G	N125S	132587640.0	132587640.0	T	C	ENSMUST00000149154.8:c.374A>G	N125S	CLINVAR-H2317505	CLINVAR-H2317505-M01-V01	CLINVAR	93676.0	False	False	False	False	False	202
PCDH19	ENSG00000165194.10	ENST00000373034.4	chrX	6	-	True	99663225	99663225	T	G	ENST00000373034.4:c.371A>C	D124A	Missense	E_1	SNP	True	0	Class 0: This mutation can be originally modeled.	109aa	93aa	Pcdh19	ENSMUSG00000051323.17	ENSMUST00000149154.8	chrX	6	-	SNP	Missense	E_1	132587643.0	132587643.0	T	G	ENSMUST00000149154.8:c.371A>C	D124A	132587643.0	132587643.0	T	G	ENSMUST00000149154.8:c.371A>C	D124A	CLINVAR-H2317507	CLINVAR-H2317507-M01-V01	CLINVAR	1067596.0	False	False	False	False	False	202
PCDH19	ENSG00000165194.10	ENST00000373034.4	chrX	6	-	True	99663226	99663226	C	A	ENST00000373034.4:c.370G>T	D124Y	Missense	E_1	SNP	True	0	Class 0: This mutation can be originally modeled.	109aa	93aa	Pcdh19	ENSMUSG00000051323.17	ENSMUST00000149154.8	chrX	6	-	SNP	Missense	E_1	132587644.0	132587644.0	C	A	ENSMUST00000149154.8:c.370G>T	D124Y	132587644.0	132587644.0	C	A	ENSMUST00000149154.8:c.370G>T	D124Y	CLINVAR-H2317508	CLINVAR-H2317508-M01-V01	CLINVAR	206311.0	False	False	False	False	False	202
PCDH19	ENSG00000165194.10	ENST00000373034.4	chrX	6	-	True	99663226	99663226	C	G	ENST00000373034.4:c.370G>C	D124H	Missense	E_1	SNP	True	0	Class 0: This mutation can be originally modeled.	109aa	93aa	Pcdh19	ENSMUSG00000051323.17	ENSMUST00000149154.8	chrX	6	-	SNP	Missense	E_1	132587644.0	132587644.0	C	G	ENSMUST00000149154.8:c.370G>C	D124H	132587644.0	132587644.0	C	G	ENSMUST00000149154.8:c.370G>C	D124H	CLINVAR-H2317509	CLINVAR-H2317509-M01-V01	CLINVAR	943000.0	False	False	False	False	False	202
PCDH19	ENSG00000165194.10	ENST00000373034.4	chrX	6	-	True	99663227	99663227	G	C	ENST00000373034.4:c.369C>G	N123K	Missense	E_1	SNP	True	0	Class 0: This mutation can be originally modeled.	108aa	94aa	Pcdh19	ENSMUSG00000051323.17	ENSMUST00000149154.8	chrX	6	-	SNP	Missense	E_1	132587645.0	132587645.0	G	C	ENSMUST00000149154.8:c.369C>G	N123K	132587645.0	132587645.0	G	C	ENSMUST00000149154.8:c.369C>G	N123K	CLINVAR-H2317510	CLINVAR-H2317510-M01-V01	CLINVAR	429767.0	False	False	False	False	False	202
PCDH19	ENSG00000165194.10	ENST00000373034.4	chrX	6	-	True	99663227	99663227	G	T	ENST00000373034.4:c.369C>A	N123K	Missense	E_1	SNP	True	0	Class 0: This mutation can be originally modeled.	108aa	94aa	Pcdh19	ENSMUSG00000051323.17	ENSMUST00000149154.8	chrX	6	-	SNP	Missense	E_1	132587645.0	132587645.0	G	T	ENSMUST00000149154.8:c.369C>A	N123K	132587645.0	132587645.0	G	T	ENSMUST00000149154.8:c.369C>A	N123K	CLINVAR-H2317511	CLINVAR-H2317511-M01-V01	CLINVAR	206310.0	False	False	False	False	False	202
PCDH19	ENSG00000165194.10	ENST00000373034.4	chrX	6	-	True	99663234	99663234	T	G	ENST00000373034.4:c.362A>C	D121A	Missense	E_1	SNP	True	0	Class 0: This mutation can be originally modeled.	106aa	96aa	Pcdh19	ENSMUSG00000051323.17	ENSMUST00000149154.8	chrX	6	-	SNP	Missense	E_1	132587652.0	132587652.0	T	G	ENSMUST00000149154.8:c.362A>C	D121A	132587652.0	132587652.0	T	G	ENSMUST00000149154.8:c.362A>C	D121A	CLINVAR-H2317512	CLINVAR-H2317512-M01-V01	CLINVAR	960029.0	False	False	False	False	False	202
PCDH19	ENSG00000165194.10	ENST00000373034.4	chrX	6	-	True	99663235	99663235	C	G	ENST00000373034.4:c.361G>C	D121H	Missense	E_1	SNP	True	0	Class 0: This mutation can be originally modeled.	106aa	96aa	Pcdh19	ENSMUSG00000051323.17	ENSMUST00000149154.8	chrX	6	-	SNP	Missense	E_1	132587653.0	132587653.0	C	G	ENSMUST00000149154.8:c.361G>C	D121H	132587653.0	132587653.0	C	G	ENSMUST00000149154.8:c.361G>C	D121H	CLINVAR-H2317513	CLINVAR-H2317513-M01-V01	CLINVAR	206309.0	False	False	False	False	False	202
PCDH19	ENSG00000165194.10	ENST00000373034.4	chrX	6	-	True	99663235	99663235	C	T	ENST00000373034.4:c.361G>A	D121N	Missense	E_1	SNP	True	0	Class 0: This mutation can be originally modeled.	106aa	96aa	Pcdh19	ENSMUSG00000051323.17	ENSMUST00000149154.8	chrX	6	-	SNP	Missense	E_1	132587653.0	132587653.0	C	T	ENSMUST00000149154.8:c.361G>A	D121N	132587653.0	132587653.0	C	T	ENSMUST00000149154.8:c.361G>A	D121N	CLINVAR-H2317514	CLINVAR-H2317514-M01-V01	CLINVAR	427126.0	False	False	False	False	False	202
PCDH19	ENSG00000165194.10	ENST00000373034.4	chrX	6	-	True	99663236	99663236	C	A	ENST00000373034.4:c.360G>T	K120N	Missense	E_1	SNP	True	0	Class 0: This mutation can be originally modeled.	105aa	97aa	Pcdh19	ENSMUSG00000051323.17	ENSMUST00000149154.8	chrX	6	-	SNP	Missense	E_1	132587654.0	132587654.0	T	A	ENSMUST00000149154.8:c.360A>T	K120N	132587654.0	132587654.0	T	A	ENSMUST00000149154.8:c.360A>T	K120N	CLINVAR-H2317515	CLINVAR-H2317515-M01-V01	CLINVAR	1906574.0	False	False	False	False	False	202
PCDH19	ENSG00000165194.10	ENST00000373034.4	chrX	6	-	True	99663236	99663236	C	G	ENST00000373034.4:c.360G>C	K120N	Missense	E_1	SNP	True	0	Class 0: This mutation can be originally modeled.	105aa	97aa	Pcdh19	ENSMUSG00000051323.17	ENSMUST00000149154.8	chrX	6	-	SNP	Missense	E_1	132587654.0	132587654.0	T	G	ENSMUST00000149154.8:c.360A>C	K120N	132587654.0	132587654.0	T	G	ENSMUST00000149154.8:c.360A>C	K120N	CLINVAR-H2317516	CLINVAR-H2317516-M01-V01	CLINVAR	659904.0	False	False	False	False	False	202
PCDH19	ENSG00000165194.10	ENST00000373034.4	chrX	6	-	True	99663256	99663256	C	T	ENST00000373034.4:c.340G>A	V114M	Missense	E_1	SNP	True	0	Class 0: This mutation can be originally modeled.	99aa	103aa	Pcdh19	ENSMUSG00000051323.17	ENSMUST00000149154.8	chrX	6	-	SNP	Missense	E_1	132587674.0	132587674.0	C	T	ENSMUST00000149154.8:c.340G>A	V114M	132587674.0	132587674.0	C	T	ENSMUST00000149154.8:c.340G>A	V114M	CLINVAR-H2317519	CLINVAR-H2317519-M01-V01	CLINVAR	2549630.0	False	False	False	False	False	202
PCDH19	ENSG00000165194.10	ENST00000373034.4	chrX	6	-	True	99663257	99663257	G	A	ENST00000373034.4:c.339C>T	C113delinsC	Silent	E_1	SNP	True	0	Class 0: This mutation can be originally modeled.	98aa	104aa	Pcdh19	ENSMUSG00000051323.17	ENSMUST00000149154.8	chrX	6	-	SNP	Silent	E_1	132587675.0	132587675.0	A	A	ENSMUST00000149154.8:c.339T>T	C113delinsC	132587675.0	132587675.0	A	A	ENSMUST00000149154.8:c.339T>T	C113delinsC	CLINVAR-H2317520	CLINVAR-H2317520-M01-V01	CLINVAR	2661030.0	False	False	False	False	False	202
PCDH19	ENSG00000165194.10	ENST00000373034.4	chrX	6	-	True	99663261	99663261	A	C	ENST00000373034.4:c.335T>G	I112S	Missense	E_1	SNP	True	0	Class 0: This mutation can be originally modeled.	97aa	105aa	Pcdh19	ENSMUSG00000051323.17	ENSMUST00000149154.8	chrX	6	-	SNP	Missense	E_1	132587679.0	132587679.0	A	C	ENSMUST00000149154.8:c.335T>G	I112S	132587679.0	132587679.0	A	C	ENSMUST00000149154.8:c.335T>G	I112S	CLINVAR-H2317521	CLINVAR-H2317521-M01-V01	CLINVAR	1375472.0	False	False	False	False	False	202
PCDH19	ENSG00000165194.10	ENST00000373034.4	chrX	6	-	True	99663261	99663261	A	T	ENST00000373034.4:c.335T>A	I112N	Missense	E_1	SNP	True	0	Class 0: This mutation can be originally modeled.	97aa	105aa	Pcdh19	ENSMUSG00000051323.17	ENSMUST00000149154.8	chrX	6	-	SNP	Missense	E_1	132587679.0	132587679.0	A	T	ENSMUST00000149154.8:c.335T>A	I112N	132587679.0	132587679.0	A	T	ENSMUST00000149154.8:c.335T>A	I112N	CLINVAR-H2317522	CLINVAR-H2317522-M01-V01	CLINVAR	1341637.0	False	False	False	False	False	202
PCDH19	ENSG00000165194.10	ENST00000373034.4	chrX	6	-	True	99663268	99663268	T	C	ENST00000373034.4:c.328A>G	M110V	Missense	E_1	SNP	True	0	Class 0: This mutation can be originally modeled.	95aa	107aa	Pcdh19	ENSMUSG00000051323.17	ENSMUST00000149154.8	chrX	6	-	SNP	Missense	E_1	132587686.0	132587686.0	T	C	ENSMUST00000149154.8:c.328A>G	M110V	132587686.0	132587686.0	T	C	ENSMUST00000149154.8:c.328A>G	M110V	CLINVAR-H2317523	CLINVAR-H2317523-M01-V01	CLINVAR	377119.0	False	False	False	False	False	202
PCDH19	ENSG00000165194.10	ENST00000373034.4	chrX	6	-	True	99663275	99663275	G	A	ENST00000373034.4:c.321C>T	S107delinsS	Silent	E_1	SNP	True	0	Class 0: This mutation can be originally modeled.	92aa	110aa	Pcdh19	ENSMUSG00000051323.17	ENSMUST00000149154.8	chrX	6	-	SNP	Silent	E_1	132587693.0	132587693.0	G	A	ENSMUST00000149154.8:c.321C>T	S107delinsS	132587693.0	132587693.0	G	A	ENSMUST00000149154.8:c.321C>T	S107delinsS	CLINVAR-H2317524	CLINVAR-H2317524-M01-V01	CLINVAR	388858.0	False	False	False	False	False	202
PCDH19	ENSG00000165194.10	ENST00000373034.4	chrX	6	-	True	99663279	99663279	A	T	ENST00000373034.4:c.317T>A	M106K	Missense	E_1	SNP	True	0	Class 0: This mutation can be originally modeled.	91aa	111aa	Pcdh19	ENSMUSG00000051323.17	ENSMUST00000149154.8	chrX	6	-	SNP	Missense	E_1	132587697.0	132587697.0	A	T	ENSMUST00000149154.8:c.317T>A	M106K	132587697.0	132587697.0	A	T	ENSMUST00000149154.8:c.317T>A	M106K	CLINVAR-H2317525	CLINVAR-H2317525-M01-V01	CLINVAR	1710288.0	False	False	False	False	False	202
PCDH19	ENSG00000165194.10	ENST00000373034.4	chrX	6	-	True	99663281	99663281	G	A	ENST00000373034.4:c.315C>T	V105delinsV	Silent	E_1	SNP	True	0	Class 0: This mutation can be originally modeled.	90aa	112aa	Pcdh19	ENSMUSG00000051323.17	ENSMUST00000149154.8	chrX	6	-	SNP	Silent	E_1	132587699.0	132587699.0	G	A	ENSMUST00000149154.8:c.315C>T	V105delinsV	132587699.0	132587699.0	G	A	ENSMUST00000149154.8:c.315C>T	V105delinsV	CLINVAR-H2317526	CLINVAR-H2317526-M01-V01	CLINVAR	465304.0	False	False	False	False	False	202
PCDH19	ENSG00000165194.10	ENST00000373034.4	chrX	6	-	True	99663287	99663287	G	A	ENST00000373034.4:c.309C>T	L103delinsL	Silent	E_1	SNP	True	0	Class 0: This mutation can be originally modeled.	88aa	114aa	Pcdh19	ENSMUSG00000051323.17	ENSMUST00000149154.8	chrX	6	-	SNP	Silent	E_1	132587705.0	132587705.0	G	A	ENSMUST00000149154.8:c.309C>T	L103delinsL	132587705.0	132587705.0	G	A	ENSMUST00000149154.8:c.309C>T	L103delinsL	CLINVAR-H2317528	CLINVAR-H2317528-M01-V01	CLINVAR	2019300.0	False	False	False	False	False	202
PCDH19	ENSG00000165194.10	ENST00000373034.4	chrX	6	-	True	99663287	99663287	G	C	ENST00000373034.4:c.309C>G	L103delinsL	Silent	E_1	SNP	True	0	Class 0: This mutation can be originally modeled.	88aa	114aa	Pcdh19	ENSMUSG00000051323.17	ENSMUST00000149154.8	chrX	6	-	SNP	Silent	E_1	132587705.0	132587705.0	G	C	ENSMUST00000149154.8:c.309C>G	L103delinsL	132587705.0	132587705.0	G	C	ENSMUST00000149154.8:c.309C>G	L103delinsL	CLINVAR-H2317529	CLINVAR-H2317529-M01-V01	CLINVAR	381093.0	False	False	False	False	False	202
PCDH19	ENSG00000165194.10	ENST00000373034.4	chrX	6	-	True	99663295	99663295	T	C	ENST00000373034.4:c.301A>G	I101V	Missense	E_1	SNP	True	0	Class 0: This mutation can be originally modeled.	86aa	116aa	Pcdh19	ENSMUSG00000051323.17	ENSMUST00000149154.8	chrX	6	-	SNP	Missense	E_1	132587713.0	132587713.0	T	C	ENSMUST00000149154.8:c.301A>G	I101V	132587713.0	132587713.0	T	C	ENSMUST00000149154.8:c.301A>G	I101V	CLINVAR-H2317532	CLINVAR-H2317532-M01-V01	CLINVAR	193194.0	False	False	False	False	False	202
PCDH19	ENSG00000165194.10	ENST00000373034.4	chrX	6	-	True	99663298	99663298	T	A	ENST00000373034.4:c.298A>T	I100F	Missense	E_1	SNP	True	0	Class 0: This mutation can be originally modeled.	85aa	117aa	Pcdh19	ENSMUSG00000051323.17	ENSMUST00000149154.8	chrX	6	-	SNP	Missense	E_1	132587716.0	132587716.0	T	A	ENSMUST00000149154.8:c.298A>T	I100F	132587716.0	132587716.0	T	A	ENSMUST00000149154.8:c.298A>T	I100F	CLINVAR-H2317533	CLINVAR-H2317533-M01-V01	CLINVAR	206363.0	False	False	False	False	False	202
PCDH19	ENSG00000165194.10	ENST00000373034.4	chrX	6	-	True	99663300	99663300	C	T	ENST00000373034.4:c.296G>A	C99Y	Missense	E_1	SNP	True	0	Class 0: This mutation can be originally modeled.	84aa	118aa	Pcdh19	ENSMUSG00000051323.17	ENSMUST00000149154.8	chrX	6	-	SNP	Missense	E_1	132587718.0	132587718.0	C	T	ENSMUST00000149154.8:c.296G>A	C99Y	132587718.0	132587718.0	C	T	ENSMUST00000149154.8:c.296G>A	C99Y	CLINVAR-H2317534	CLINVAR-H2317534-M01-V01	CLINVAR	1325570.0	False	False	False	False	False	202
PCDH19	ENSG00000165194.10	ENST00000373034.4	chrX	6	-	True	99663301	99663301	A	T	ENST00000373034.4:c.295T>A	C99S	Missense	E_1	SNP	True	0	Class 0: This mutation can be originally modeled.	84aa	118aa	Pcdh19	ENSMUSG00000051323.17	ENSMUST00000149154.8	chrX	6	-	SNP	Missense	E_1	132587719.0	132587719.0	A	T	ENSMUST00000149154.8:c.295T>A	C99S	132587719.0	132587719.0	A	T	ENSMUST00000149154.8:c.295T>A	C99S	CLINVAR-H2317535	CLINVAR-H2317535-M01-V01	CLINVAR	421597.0	False	False	False	False	False	202
PCDH19	ENSG00000165194.10	ENST00000373034.4	chrX	6	-	True	99663304	99663304	T	G	ENST00000373034.4:c.292A>C	K98Q	Missense	E_1	SNP	True	0	Class 0: This mutation can be originally modeled.	83aa	119aa	Pcdh19	ENSMUSG00000051323.17	ENSMUST00000149154.8	chrX	6	-	SNP	Missense	E_1	132587722.0	132587722.0	T	G	ENSMUST00000149154.8:c.292A>C	K98Q	132587722.0	132587722.0	T	G	ENSMUST00000149154.8:c.292A>C	K98Q	CLINVAR-H2317537	CLINVAR-H2317537-M01-V01	CLINVAR	1415616.0	False	False	False	False	False	202
PCDH19	ENSG00000165194.10	ENST00000373034.4	chrX	6	-	True	99663327	99663327	T	C	ENST00000373034.4:c.269A>G	D90G	Missense	E_1	SNP	True	0	Class 0: This mutation can be originally modeled.	75aa	127aa	Pcdh19	ENSMUSG00000051323.17	ENSMUST00000149154.8	chrX	6	-	SNP	Missense	E_1	132587745.0	132587745.0	T	C	ENSMUST00000149154.8:c.269A>G	D90G	132587745.0	132587745.0	T	C	ENSMUST00000149154.8:c.269A>G	D90G	CLINVAR-H2317541	CLINVAR-H2317541-M01-V01	CLINVAR	1481058.0	False	False	False	False	False	202
PCDH19	ENSG00000165194.10	ENST00000373034.4	chrX	6	-	True	99663328	99663328	C	G	ENST00000373034.4:c.268G>C	D90H	Missense	E_1	SNP	True	0	Class 0: This mutation can be originally modeled.	75aa	127aa	Pcdh19	ENSMUSG00000051323.17	ENSMUST00000149154.8	chrX	6	-	SNP	Missense	E_1	132587746.0	132587746.0	C	G	ENSMUST00000149154.8:c.268G>C	D90H	132587746.0	132587746.0	C	G	ENSMUST00000149154.8:c.268G>C	D90H	CLINVAR-H2317542	CLINVAR-H2317542-M01-V01	CLINVAR	465301.0	False	False	False	False	False	202
PCDH19	ENSG00000165194.10	ENST00000373034.4	chrX	6	-	True	99663340	99663340	T	A	ENST00000373034.4:c.256A>T	K86*	Nonsense	E_1	SNP	True	0	Class 0: This mutation can be originally modeled.	71aa	131aa	Pcdh19	ENSMUSG00000051323.17	ENSMUST00000149154.8	chrX	6	-	SNP	Nonsense	E_1	132587758.0	132587758.0	T	A	ENSMUST00000149154.8:c.256A>T	K86*	132587758.0	132587758.0	T	A	ENSMUST00000149154.8:c.256A>T	K86*	CLINVAR-H2317543	CLINVAR-H2317543-M01-V01	CLINVAR	2090893.0	False	False	False	False	False	202
PCDH19	ENSG00000165194.10	ENST00000373034.4	chrX	6	-	True	99663342	99663342	T	C	ENST00000373034.4:c.254A>G	Q85R	Missense	E_1	SNP	True	0	Class 0: This mutation can be originally modeled.	70aa	132aa	Pcdh19	ENSMUSG00000051323.17	ENSMUST00000149154.8	chrX	6	-	SNP	Missense	E_1	132587760.0	132587760.0	T	C	ENSMUST00000149154.8:c.254A>G	Q85R	132587760.0	132587760.0	T	C	ENSMUST00000149154.8:c.254A>G	Q85R	CLINVAR-H2317544	CLINVAR-H2317544-M01-V01	CLINVAR	955065.0	False	False	False	False	False	202
PCDH19	ENSG00000165194.10	ENST00000373034.4	chrX	6	-	True	99663343	99663343	G	A	ENST00000373034.4:c.253C>T	Q85*	Nonsense	E_1	SNP	True	0	Class 0: This mutation can be originally modeled.	70aa	132aa	Pcdh19	ENSMUSG00000051323.17	ENSMUST00000149154.8	chrX	6	-	SNP	Nonsense	E_1	132587761.0	132587761.0	G	A	ENSMUST00000149154.8:c.253C>T	Q85*	132587761.0	132587761.0	G	A	ENSMUST00000149154.8:c.253C>T	Q85*	CLINVAR-H2317545	CLINVAR-H2317545-M01-V01	CLINVAR	11017.0	False	False	False	False	False	202
PCDH19	ENSG00000165194.10	ENST00000373034.4	chrX	6	-	True	99663362	99663362	A	G	ENST00000373034.4:c.234T>C	S78delinsS	Silent	E_1	SNP	True	0	Class 0: This mutation can be originally modeled.	63aa	139aa	Pcdh19	ENSMUSG00000051323.17	ENSMUST00000149154.8	chrX	6	-	SNP	Silent	E_1	132587780.0	132587780.0	C	G	ENSMUST00000149154.8:c.234G>C	S78delinsS	132587780.0	132587780.0	C	G	ENSMUST00000149154.8:c.234G>C	S78delinsS	CLINVAR-H2317549	CLINVAR-H2317549-M01-V01	CLINVAR	2171416.0	False	False	False	False	False	202
PCDH19	ENSG00000165194.10	ENST00000373034.4	chrX	6	-	True	99663365	99663365	G	A	ENST00000373034.4:c.231C>T	S77delinsS	Silent	E_1	SNP	True	0	Class 0: This mutation can be originally modeled.	62aa	140aa	Pcdh19	ENSMUSG00000051323.17	ENSMUST00000149154.8	chrX	6	-	SNP	Silent	E_1	132587783.0	132587783.0	G	A	ENSMUST00000149154.8:c.231C>T	S77delinsS	132587783.0	132587783.0	G	A	ENSMUST00000149154.8:c.231C>T	S77delinsS	CLINVAR-H2317550	CLINVAR-H2317550-M01-V01	CLINVAR	1626738.0	False	False	False	False	False	202
PCDH19	ENSG00000165194.10	ENST00000373034.4	chrX	6	-	True	99663368	99663368	G	A	ENST00000373034.4:c.228C>T	P76delinsP	Silent	E_1	SNP	True	0	Class 0: This mutation can be originally modeled.	61aa	141aa	Pcdh19	ENSMUSG00000051323.17	ENSMUST00000149154.8	chrX	6	-	SNP	Silent	E_1	132587786.0	132587786.0	G	A	ENSMUST00000149154.8:c.228C>T	P76delinsP	132587786.0	132587786.0	G	A	ENSMUST00000149154.8:c.228C>T	P76delinsP	CLINVAR-H2317551	CLINVAR-H2317551-M01-V01	CLINVAR	193192.0	False	False	False	False	False	202
PCDH19	ENSG00000165194.10	ENST00000373034.4	chrX	6	-	True	99663372	99663372	T	C	ENST00000373034.4:c.224A>G	N75S	Missense	E_1	SNP	True	0	Class 0: This mutation can be originally modeled.	60aa	142aa	Pcdh19	ENSMUSG00000051323.17	ENSMUST00000149154.8	chrX	6	-	SNP	Missense	E_1	132587790.0	132587790.0	T	C	ENSMUST00000149154.8:c.224A>G	N75S	132587790.0	132587790.0	T	C	ENSMUST00000149154.8:c.224A>G	N75S	CLINVAR-H2317552	CLINVAR-H2317552-M01-V01	CLINVAR	206292.0	False	False	False	False	False	202
PCDH19	ENSG00000165194.10	ENST00000373034.4	chrX	6	-	True	99663374	99663374	G	C	ENST00000373034.4:c.222C>G	I74M	Missense	E_1	SNP	True	0	Class 0: This mutation can be originally modeled.	59aa	143aa	Pcdh19	ENSMUSG00000051323.17	ENSMUST00000149154.8	chrX	6	-	SNP	Missense	E_1	132587792.0	132587792.0	G	C	ENSMUST00000149154.8:c.222C>G	I74M	132587792.0	132587792.0	G	C	ENSMUST00000149154.8:c.222C>G	I74M	CLINVAR-H2317553	CLINVAR-H2317553-M01-V01	CLINVAR	425511.0	False	False	False	False	False	202
PCDH19	ENSG00000165194.10	ENST00000373034.4	chrX	6	-	True	99663377	99663377	G	C	ENST00000373034.4:c.219C>G	D73E	Missense	E_1	SNP	True	0	Class 0: This mutation can be originally modeled.	58aa	144aa	Pcdh19	ENSMUSG00000051323.17	ENSMUST00000149154.8	chrX	6	-	SNP	Missense	E_1	132587795.0	132587795.0	G	C	ENSMUST00000149154.8:c.219C>G	D73E	132587795.0	132587795.0	G	C	ENSMUST00000149154.8:c.219C>G	D73E	CLINVAR-H2317554	CLINVAR-H2317554-M01-V01	CLINVAR	806007.0	False	False	False	False	False	202
PCDH19	ENSG00000165194.10	ENST00000373034.4	chrX	6	-	True	99663393	99663393	G	A	ENST00000373034.4:c.203C>T	A68V	Missense	E_1	SNP	True	0	Class 0: This mutation can be originally modeled.	53aa	149aa	Pcdh19	ENSMUSG00000051323.17	ENSMUST00000149154.8	chrX	6	-	SNP	Missense	E_1	132587811.0	132587811.0	G	A	ENSMUST00000149154.8:c.203C>T	A68V	132587811.0	132587811.0	G	A	ENSMUST00000149154.8:c.203C>T	A68V	CLINVAR-H2317558	CLINVAR-H2317558-M01-V01	CLINVAR	1474916.0	False	False	False	False	False	202
PCDH19	ENSG00000165194.10	ENST00000373034.4	chrX	6	-	True	99663394	99663394	C	T	ENST00000373034.4:c.202G>A	A68T	Missense	E_1	SNP	True	0	Class 0: This mutation can be originally modeled.	53aa	149aa	Pcdh19	ENSMUSG00000051323.17	ENSMUST00000149154.8	chrX	6	-	SNP	Missense	E_1	132587812.0	132587812.0	C	T	ENSMUST00000149154.8:c.202G>A	A68T	132587812.0	132587812.0	C	T	ENSMUST00000149154.8:c.202G>A	A68T	CLINVAR-H2317559	CLINVAR-H2317559-M01-V01	CLINVAR	425512.0	False	False	False	False	False	202
PCDH19	ENSG00000165194.10	ENST00000373034.4	chrX	6	-	True	99663395	99663395	C	T	ENST00000373034.4:c.201G>A	S67delinsS	Silent	E_1	SNP	True	0	Class 0: This mutation can be originally modeled.	52aa	150aa	Pcdh19	ENSMUSG00000051323.17	ENSMUST00000149154.8	chrX	6	-	SNP	Silent	E_1	132587813.0	132587813.0	C	T	ENSMUST00000149154.8:c.201G>A	S67delinsS	132587813.0	132587813.0	C	T	ENSMUST00000149154.8:c.201G>A	S67delinsS	CLINVAR-H2317560	CLINVAR-H2317560-M01-V01	CLINVAR	1355184.0	False	False	False	False	False	202
PCDH19	ENSG00000165194.10	ENST00000373034.4	chrX	6	-	True	99663396	99663396	G	C	ENST00000373034.4:c.200C>G	S67W	Missense	E_1	SNP	True	0	Class 0: This mutation can be originally modeled.	52aa	150aa	Pcdh19	ENSMUSG00000051323.17	ENSMUST00000149154.8	chrX	6	-	SNP	Missense	E_1	132587814.0	132587814.0	G	C	ENSMUST00000149154.8:c.200C>G	S67W	132587814.0	132587814.0	G	C	ENSMUST00000149154.8:c.200C>G	S67W	CLINVAR-H2317561	CLINVAR-H2317561-M01-V01	CLINVAR	1701755.0	False	False	False	False	False	202
PCDH19	ENSG00000165194.10	ENST00000373034.4	chrX	6	-	True	99663396	99663396	G	T	ENST00000373034.4:c.200C>A	S67*	Nonsense	E_1	SNP	True	0	Class 0: This mutation can be originally modeled.	52aa	150aa	Pcdh19	ENSMUSG00000051323.17	ENSMUST00000149154.8	chrX	6	-	SNP	Nonsense	E_1	132587814.0	132587814.0	G	T	ENSMUST00000149154.8:c.200C>A	S67*	132587814.0	132587814.0	G	T	ENSMUST00000149154.8:c.200C>A	S67*	CLINVAR-H2317562	CLINVAR-H2317562-M01-V01	CLINVAR	872430.0	False	False	False	False	False	202
PCDH19	ENSG00000165194.10	ENST00000373034.4	chrX	6	-	True	99663399	99663399	T	C	ENST00000373034.4:c.197A>G	N66S	Missense	E_1	SNP	True	0	Class 0: This mutation can be originally modeled.	51aa	151aa	Pcdh19	ENSMUSG00000051323.17	ENSMUST00000149154.8	chrX	6	-	SNP	Missense	E_1	132587817.0	132587817.0	T	C	ENSMUST00000149154.8:c.197A>G	N66S	132587817.0	132587817.0	T	C	ENSMUST00000149154.8:c.197A>G	N66S	CLINVAR-H2317563	CLINVAR-H2317563-M01-V01	CLINVAR	2126662.0	False	False	False	False	False	202
PCDH19	ENSG00000165194.10	ENST00000373034.4	chrX	6	-	True	99663402	99663402	G	A	ENST00000373034.4:c.194C>T	S65F	Missense	E_1	SNP	True	0	Class 0: This mutation can be originally modeled.	50aa	152aa	Pcdh19	ENSMUSG00000051323.17	ENSMUST00000149154.8	chrX	6	-	SNP	Missense	E_1	132587820.0	132587820.0	G	A	ENSMUST00000149154.8:c.194C>T	S65F	132587820.0	132587820.0	G	A	ENSMUST00000149154.8:c.194C>T	S65F	CLINVAR-H2317564	CLINVAR-H2317564-M01-V01	CLINVAR	1311409.0	False	False	False	False	False	202
PCDH19	ENSG00000165194.10	ENST00000373034.4	chrX	6	-	True	99663410	99663410	G	A	ENST00000373034.4:c.186C>T	R62delinsR	Silent	E_1	SNP	True	0	Class 0: This mutation can be originally modeled.	47aa	155aa	Pcdh19	ENSMUSG00000051323.17	ENSMUST00000149154.8	chrX	6	-	SNP	Silent	E_1	132587828.0	132587828.0	G	A	ENSMUST00000149154.8:c.186C>T	R62delinsR	132587828.0	132587828.0	G	A	ENSMUST00000149154.8:c.186C>T	R62delinsR	CLINVAR-H2317565	CLINVAR-H2317565-M01-V01	CLINVAR	780206.0	False	False	False	False	False	202
PCDH19	ENSG00000165194.10	ENST00000373034.4	chrX	6	-	True	99663419	99663419	T	A	ENST00000373034.4:c.177A>T	S59delinsS	Silent	E_1	SNP	True	0	Class 0: This mutation can be originally modeled.	44aa	158aa	Pcdh19	ENSMUSG00000051323.17	ENSMUST00000149154.8	chrX	6	-	SNP	Silent	E_1	132587837.0	132587837.0	A	A	ENSMUST00000149154.8:c.177T>T	S59delinsS	132587837.0	132587837.0	A	A	ENSMUST00000149154.8:c.177T>T	S59delinsS	CLINVAR-H2317566	CLINVAR-H2317566-M01-V01	CLINVAR	1083532.0	False	False	False	False	False	202
PCDH19	ENSG00000165194.10	ENST00000373034.4	chrX	6	-	True	99663419	99663419	T	G	ENST00000373034.4:c.177A>C	S59delinsS	Silent	E_1	SNP	True	0	Class 0: This mutation can be originally modeled.	44aa	158aa	Pcdh19	ENSMUSG00000051323.17	ENSMUST00000149154.8	chrX	6	-	SNP	Silent	E_1	132587837.0	132587837.0	A	G	ENSMUST00000149154.8:c.177T>C	S59delinsS	132587837.0	132587837.0	A	G	ENSMUST00000149154.8:c.177T>C	S59delinsS	CLINVAR-H2317567	CLINVAR-H2317567-M01-V01	CLINVAR	1145598.0	False	False	False	False	False	202
PCDH19	ENSG00000165194.10	ENST00000373034.4	chrX	6	-	True	99663424	99663424	C	A	ENST00000373034.4:c.172G>T	A58S	Missense	E_1	SNP	True	0	Class 0: This mutation can be originally modeled.	43aa	159aa	Pcdh19	ENSMUSG00000051323.17	ENSMUST00000149154.8	chrX	6	-	SNP	Missense	E_1	132587842.0	132587842.0	C	A	ENSMUST00000149154.8:c.172G>T	A58S	132587842.0	132587842.0	C	A	ENSMUST00000149154.8:c.172G>T	A58S	CLINVAR-H2317568	CLINVAR-H2317568-M01-V01	CLINVAR	588339.0	False	False	False	False	False	202
PCDH19	ENSG00000165194.10	ENST00000373034.4	chrX	6	-	True	99663427	99663427	G	A	ENST00000373034.4:c.169C>T	Q57*	Nonsense	E_1	SNP	True	0	Class 0: This mutation can be originally modeled.	42aa	160aa	Pcdh19	ENSMUSG00000051323.17	ENSMUST00000149154.8	chrX	6	-	SNP	Nonsense	E_1	132587845.0	132587845.0	G	A	ENSMUST00000149154.8:c.169C>T	Q57*	132587845.0	132587845.0	G	A	ENSMUST00000149154.8:c.169C>T	Q57*	CLINVAR-H2317569	CLINVAR-H2317569-M01-V01	CLINVAR	447917.0	False	False	False	False	False	202
PCDH19	ENSG00000165194.10	ENST00000373034.4	chrX	6	-	True	99663429	99663429	C	T	ENST00000373034.4:c.167G>A	R56Q	Missense	E_1	SNP	True	0	Class 0: This mutation can be originally modeled.	41aa	161aa	Pcdh19	ENSMUSG00000051323.17	ENSMUST00000149154.8	chrX	6	-	SNP	Missense	E_1	132587847.0	132587847.0	C	T	ENSMUST00000149154.8:c.167G>A	R56Q	132587847.0	132587847.0	C	T	ENSMUST00000149154.8:c.167G>A	R56Q	CLINVAR-H2317570	CLINVAR-H2317570-M01-V01	CLINVAR	1444382.0	False	False	False	False	False	202
PCDH19	ENSG00000165194.10	ENST00000373034.4	chrX	6	-	True	99663431	99663431	G	C	ENST00000373034.4:c.165C>G	P55delinsP	Silent	E_1	SNP	True	0	Class 0: This mutation can be originally modeled.	40aa	162aa	Pcdh19	ENSMUSG00000051323.17	ENSMUST00000149154.8	chrX	6	-	SNP	Silent	E_1	132587849.0	132587849.0	G	C	ENSMUST00000149154.8:c.165C>G	P55delinsP	132587849.0	132587849.0	G	C	ENSMUST00000149154.8:c.165C>G	P55delinsP	CLINVAR-H2317571	CLINVAR-H2317571-M01-V01	CLINVAR	415288.0	False	False	False	False	False	202
PCDH19	ENSG00000165194.10	ENST00000373034.4	chrX	6	-	True	99663432	99663432	G	C	ENST00000373034.4:c.164C>G	P55R	Missense	E_1	SNP	True	0	Class 0: This mutation can be originally modeled.	40aa	162aa	Pcdh19	ENSMUSG00000051323.17	ENSMUST00000149154.8	chrX	6	-	SNP	Missense	E_1	132587850.0	132587850.0	G	C	ENSMUST00000149154.8:c.164C>G	P55R	132587850.0	132587850.0	G	C	ENSMUST00000149154.8:c.164C>G	P55R	CLINVAR-H2317572	CLINVAR-H2317572-M01-V01	CLINVAR	956728.0	False	False	False	False	False	202
PCDH19	ENSG00000165194.10	ENST00000373034.4	chrX	6	-	True	99663433	99663433	G	A	ENST00000373034.4:c.163C>T	P55S	Missense	E_1	SNP	True	0	Class 0: This mutation can be originally modeled.	40aa	162aa	Pcdh19	ENSMUSG00000051323.17	ENSMUST00000149154.8	chrX	6	-	SNP	Missense	E_1	132587851.0	132587851.0	G	A	ENSMUST00000149154.8:c.163C>T	P55S	132587851.0	132587851.0	G	A	ENSMUST00000149154.8:c.163C>T	P55S	CLINVAR-H2317573	CLINVAR-H2317573-M01-V01	CLINVAR	1719196.0	False	False	False	False	False	202
PCDH19	ENSG00000165194.10	ENST00000373034.4	chrX	6	-	True	99663434	99663434	G	A	ENST00000373034.4:c.162C>T	D54delinsD	Silent	E_1	SNP	True	0	Class 0: This mutation can be originally modeled.	39aa	163aa	Pcdh19	ENSMUSG00000051323.17	ENSMUST00000149154.8	chrX	6	-	SNP	Silent	E_1	132587852.0	132587852.0	G	A	ENSMUST00000149154.8:c.162C>T	D54delinsD	132587852.0	132587852.0	G	A	ENSMUST00000149154.8:c.162C>T	D54delinsD	CLINVAR-H2317574	CLINVAR-H2317574-M01-V01	CLINVAR	700293.0	False	False	False	False	False	202
PCDH19	ENSG00000165194.10	ENST00000373034.4	chrX	6	-	True	99663441	99663441	G	A	ENST00000373034.4:c.155C>T	A52V	Missense	E_1	SNP	True	0	Class 0: This mutation can be originally modeled.	37aa	165aa	Pcdh19	ENSMUSG00000051323.17	ENSMUST00000149154.8	chrX	6	-	SNP	Missense	E_1	132587859.0	132587859.0	G	A	ENSMUST00000149154.8:c.155C>T	A52V	132587859.0	132587859.0	G	A	ENSMUST00000149154.8:c.155C>T	A52V	CLINVAR-H2317576	CLINVAR-H2317576-M01-V01	CLINVAR	1387666.0	False	False	False	False	False	202
PCDH19	ENSG00000165194.10	ENST00000373034.4	chrX	6	-	True	99663442	99663442	C	G	ENST00000373034.4:c.154G>C	A52P	Missense	E_1	SNP	True	0	Class 0: This mutation can be originally modeled.	37aa	165aa	Pcdh19	ENSMUSG00000051323.17	ENSMUST00000149154.8	chrX	6	-	SNP	Missense	E_1	132587860.0	132587860.0	C	G	ENSMUST00000149154.8:c.154G>C	A52P	132587860.0	132587860.0	C	G	ENSMUST00000149154.8:c.154G>C	A52P	CLINVAR-H2317577	CLINVAR-H2317577-M01-V01	CLINVAR	2579596.0	False	False	False	False	False	202
PCDH19	ENSG00000165194.10	ENST00000373034.4	chrX	6	-	True	99663451	99663451	C	T	ENST00000373034.4:c.145G>A	A49T	Missense	E_1	SNP	True	0	Class 0: This mutation can be originally modeled.	34aa	168aa	Pcdh19	ENSMUSG00000051323.17	ENSMUST00000149154.8	chrX	6	-	SNP	Missense	E_1	132587869.0	132587869.0	C	T	ENSMUST00000149154.8:c.145G>A	A49T	132587869.0	132587869.0	C	T	ENSMUST00000149154.8:c.145G>A	A49T	CLINVAR-H2317578	CLINVAR-H2317578-M01-V01	CLINVAR	1719283.0	False	False	False	False	False	202
PCDH19	ENSG00000165194.10	ENST00000373034.4	chrX	6	-	True	99663454	99663454	C	A	ENST00000373034.4:c.142G>T	E48*	Nonsense	E_1	SNP	True	0	Class 0: This mutation can be originally modeled.	33aa	169aa	Pcdh19	ENSMUSG00000051323.17	ENSMUST00000149154.8	chrX	6	-	SNP	Nonsense	E_1	132587872.0	132587872.0	C	A	ENSMUST00000149154.8:c.142G>T	E48*	132587872.0	132587872.0	C	A	ENSMUST00000149154.8:c.142G>T	E48*	CLINVAR-H2317580	CLINVAR-H2317580-M01-V01	CLINVAR	11020.0	False	False	False	False	False	202
PCDH19	ENSG00000165194.10	ENST00000373034.4	chrX	6	-	True	99663456	99663456	C	A	ENST00000373034.4:c.140G>T	R47L	Missense	E_1	SNP	True	0	Class 0: This mutation can be originally modeled.	32aa	170aa	Pcdh19	ENSMUSG00000051323.17	ENSMUST00000149154.8	chrX	6	-	SNP	Missense	E_1	132587874.0	132587874.0	C	A	ENSMUST00000149154.8:c.140G>T	R47L	132587874.0	132587874.0	C	A	ENSMUST00000149154.8:c.140G>T	R47L	CLINVAR-H2317581	CLINVAR-H2317581-M01-V01	CLINVAR	2101841.0	False	False	False	False	False	202
PCDH19	ENSG00000165194.10	ENST00000373034.4	chrX	6	-	True	99663468	99663468	G	A	ENST00000373034.4:c.128C>T	A43V	Missense	E_1	SNP	True	0	Class 0: This mutation can be originally modeled.	28aa	174aa	Pcdh19	ENSMUSG00000051323.17	ENSMUST00000149154.8	chrX	6	-	SNP	Missense	E_1	132587886.0	132587886.0	G	A	ENSMUST00000149154.8:c.128C>T	A43V	132587886.0	132587886.0	G	A	ENSMUST00000149154.8:c.128C>T	A43V	CLINVAR-H2317586	CLINVAR-H2317586-M01-V01	CLINVAR	422031.0	False	False	False	False	False	202
PCDH19	ENSG00000165194.10	ENST00000373034.4	chrX	6	-	True	99663472	99663472	C	T	ENST00000373034.4:c.124G>A	V42M	Missense	E_1	SNP	True	0	Class 0: This mutation can be originally modeled.	27aa	175aa	Pcdh19	ENSMUSG00000051323.17	ENSMUST00000149154.8	chrX	6	-	SNP	Missense	E_1	132587890.0	132587890.0	C	T	ENSMUST00000149154.8:c.124G>A	V42M	132587890.0	132587890.0	C	T	ENSMUST00000149154.8:c.124G>A	V42M	CLINVAR-H2317587	CLINVAR-H2317587-M01-V01	CLINVAR	1314077.0	False	False	False	False	False	202
PCDH19	ENSG00000165194.10	ENST00000373034.4	chrX	6	-	True	99663474	99663474	T	C	ENST00000373034.4:c.122A>G	N41S	Missense	E_1	SNP	True	0	Class 0: This mutation can be originally modeled.	26aa	176aa	Pcdh19	ENSMUSG00000051323.17	ENSMUST00000149154.8	chrX	6	-	SNP	Missense	E_1	132587892.0	132587892.0	T	C	ENSMUST00000149154.8:c.122A>G	N41S	132587892.0	132587892.0	T	C	ENSMUST00000149154.8:c.122A>G	N41S	CLINVAR-H2317588	CLINVAR-H2317588-M01-V01	CLINVAR	1483935.0	False	False	False	False	False	202
PCDH19	ENSG00000165194.10	ENST00000373034.4	chrX	6	-	True	99663479	99663479	A	T	ENST00000373034.4:c.117T>A	I39delinsI	Silent	E_1	SNP	True	0	Class 0: This mutation can be originally modeled.	24aa	178aa	Pcdh19	ENSMUSG00000051323.17	ENSMUST00000149154.8	chrX	6	-	SNP	Silent	E_1	132587897.0	132587897.0	G	T	ENSMUST00000149154.8:c.117C>A	I39delinsI	132587897.0	132587897.0	G	T	ENSMUST00000149154.8:c.117C>A	I39delinsI	CLINVAR-H2317589	CLINVAR-H2317589-M01-V01	CLINVAR	384930.0	False	False	False	False	False	202
PCDH19	ENSG00000165194.10	ENST00000373034.4	chrX	6	-	True	99663481	99663481	T	G	ENST00000373034.4:c.115A>C	I39L	Missense	E_1	SNP	True	0	Class 0: This mutation can be originally modeled.	24aa	178aa	Pcdh19	ENSMUSG00000051323.17	ENSMUST00000149154.8	chrX	6	-	SNP	Missense	E_1	132587899.0	132587899.0	T	G	ENSMUST00000149154.8:c.115A>C	I39L	132587899.0	132587899.0	T	G	ENSMUST00000149154.8:c.115A>C	I39L	CLINVAR-H2317590	CLINVAR-H2317590-M01-V01	CLINVAR	2124852.0	False	False	False	False	False	202
PCDH19	ENSG00000165194.10	ENST00000373034.4	chrX	6	-	True	99663490	99663490	C	T	ENST00000373034.4:c.106G>A	G36R	Missense	E_1	SNP	True	0	Class 0: This mutation can be originally modeled.	21aa	181aa	Pcdh19	ENSMUSG00000051323.17	ENSMUST00000149154.8	chrX	6	-	SNP	Missense	E_1	132587908.0	132587908.0	C	T	ENSMUST00000149154.8:c.106G>A	G36R	132587908.0	132587908.0	C	T	ENSMUST00000149154.8:c.106G>A	G36R	CLINVAR-H2317591	CLINVAR-H2317591-M01-V01	CLINVAR	2146872.0	False	False	False	False	False	202
PCDH19	ENSG00000165194.10	ENST00000373034.4	chrX	6	-	True	99663493	99663493	C	G	ENST00000373034.4:c.103G>C	A35P	Missense	E_1	SNP	True	0	Class 0: This mutation can be originally modeled.	20aa	182aa	Pcdh19	ENSMUSG00000051323.17	ENSMUST00000149154.8	chrX	6	-	SNP	Missense	E_1	132587911.0	132587911.0	C	G	ENSMUST00000149154.8:c.103G>C	A35P	132587911.0	132587911.0	C	G	ENSMUST00000149154.8:c.103G>C	A35P	CLINVAR-H2317592	CLINVAR-H2317592-M01-V01	CLINVAR	1515558.0	False	False	False	False	False	202
PCDH19	ENSG00000165194.10	ENST00000373034.4	chrX	6	-	True	99663499	99663499	G	A	ENST00000373034.4:c.97C>T	Q33*	Nonsense	E_1	SNP	True	0	Class 0: This mutation can be originally modeled.	18aa	184aa	Pcdh19	ENSMUSG00000051323.17	ENSMUST00000149154.8	chrX	6	-	SNP	Nonsense	E_1	132587917.0	132587917.0	G	A	ENSMUST00000149154.8:c.97C>T	Q33*	132587917.0	132587917.0	G	A	ENSMUST00000149154.8:c.97C>T	Q33*	CLINVAR-H2317593	CLINVAR-H2317593-M01-V01	CLINVAR	1700113.0	False	False	False	False	False	202
PCDH19	ENSG00000165194.10	ENST00000373034.4	chrX	6	-	True	99663499	99663499	G	T	ENST00000373034.4:c.97C>A	Q33K	Missense	E_1	SNP	True	0	Class 0: This mutation can be originally modeled.	18aa	184aa	Pcdh19	ENSMUSG00000051323.17	ENSMUST00000149154.8	chrX	6	-	SNP	Missense	E_1	132587917.0	132587917.0	G	T	ENSMUST00000149154.8:c.97C>A	Q33K	132587917.0	132587917.0	G	T	ENSMUST00000149154.8:c.97C>A	Q33K	CLINVAR-H2317594	CLINVAR-H2317594-M01-V01	CLINVAR	2502069.0	False	False	False	False	False	202
PCDH19	ENSG00000165194.10	ENST00000373034.4	chrX	6	-	True	99663501	99663501	T	A	ENST00000373034.4:c.95A>T	E32V	Missense	E_1	SNP	True	0	Class 0: This mutation can be originally modeled.	17aa	185aa	Pcdh19	ENSMUSG00000051323.17	ENSMUST00000149154.8	chrX	6	-	SNP	Missense	E_1	132587919.0	132587919.0	T	A	ENSMUST00000149154.8:c.95A>T	E32V	132587919.0	132587919.0	T	A	ENSMUST00000149154.8:c.95A>T	E32V	CLINVAR-H2317596	CLINVAR-H2317596-M01-V01	CLINVAR	1338771.0	False	False	False	False	False	202
PCDH19	ENSG00000165194.10	ENST00000373034.4	chrX	6	-	True	99663504	99663504	T	A	ENST00000373034.4:c.92A>T	E31V	Missense	E_1	SNP	True	0	Class 0: This mutation can be originally modeled.	16aa	186aa	Pcdh19	ENSMUSG00000051323.17	ENSMUST00000149154.8	chrX	6	-	SNP	Missense	E_1	132587922.0	132587922.0	T	A	ENSMUST00000149154.8:c.92A>T	E31V	132587922.0	132587922.0	T	A	ENSMUST00000149154.8:c.92A>T	E31V	CLINVAR-H2317597	CLINVAR-H2317597-M01-V01	CLINVAR	422522.0	False	False	False	False	False	202
PCDH19	ENSG00000165194.10	ENST00000373034.4	chrX	6	-	True	99663505	99663505	C	A	ENST00000373034.4:c.91G>T	E31*	Nonsense	E_1	SNP	True	0	Class 0: This mutation can be originally modeled.	16aa	186aa	Pcdh19	ENSMUSG00000051323.17	ENSMUST00000149154.8	chrX	6	-	SNP	Nonsense	E_1	132587923.0	132587923.0	C	A	ENSMUST00000149154.8:c.91G>T	E31*	132587923.0	132587923.0	C	A	ENSMUST00000149154.8:c.91G>T	E31*	CLINVAR-H2317598	CLINVAR-H2317598-M01-V01	CLINVAR	206307.0	False	False	False	False	False	202
PCDH19	ENSG00000165194.10	ENST00000373034.4	chrX	6	-	True	99663505	99663505	C	T	ENST00000373034.4:c.91G>A	E31K	Missense	E_1	SNP	True	0	Class 0: This mutation can be originally modeled.	16aa	186aa	Pcdh19	ENSMUSG00000051323.17	ENSMUST00000149154.8	chrX	6	-	SNP	Missense	E_1	132587923.0	132587923.0	C	T	ENSMUST00000149154.8:c.91G>A	E31K	132587923.0	132587923.0	C	T	ENSMUST00000149154.8:c.91G>A	E31K	CLINVAR-H2317599	CLINVAR-H2317599-M01-V01	CLINVAR	578043.0	False	False	False	False	False	202
PCDH19	ENSG00000165194.10	ENST00000373034.4	chrX	6	-	True	99663508	99663508	C	T	ENST00000373034.4:c.88G>A	E30K	Missense	E_1	SNP	True	0	Class 0: This mutation can be originally modeled.	15aa	187aa	Pcdh19	ENSMUSG00000051323.17	ENSMUST00000149154.8	chrX	6	-	SNP	Missense	E_1	132587926.0	132587926.0	C	T	ENSMUST00000149154.8:c.88G>A	E30K	132587926.0	132587926.0	C	T	ENSMUST00000149154.8:c.88G>A	E30K	CLINVAR-H2317600	CLINVAR-H2317600-M01-V01	CLINVAR	1354786.0	False	False	False	False	False	202
PCDH19	ENSG00000165194.10	ENST00000373034.4	chrX	6	-	True	99663513	99663513	G	T	ENST00000373034.4:c.83C>A	S28*	Nonsense	E_1	SNP	True	0	Class 0: This mutation can be originally modeled.	13aa	189aa	Pcdh19	ENSMUSG00000051323.17	ENSMUST00000149154.8	chrX	6	-	SNP	Nonsense	E_1	132587931.0	132587931.0	G	T	ENSMUST00000149154.8:c.83C>A	S28*	132587931.0	132587931.0	G	T	ENSMUST00000149154.8:c.83C>A	S28*	CLINVAR-H2317602	CLINVAR-H2317602-M01-V01	CLINVAR	1320228.0	False	False	False	False	False	202
PCDH19	ENSG00000165194.10	ENST00000373034.4	chrX	6	-	True	99663514	99663514	A	C	ENST00000373034.4:c.82T>G	S28A	Missense	E_1	SNP	True	0	Class 0: This mutation can be originally modeled.	13aa	189aa	Pcdh19	ENSMUSG00000051323.17	ENSMUST00000149154.8	chrX	6	-	SNP	Missense	E_1	132587932.0	132587932.0	A	C	ENSMUST00000149154.8:c.82T>G	S28A	132587932.0	132587932.0	A	C	ENSMUST00000149154.8:c.82T>G	S28A	CLINVAR-H2317603	CLINVAR-H2317603-M01-V01	CLINVAR	1949840.0	False	False	False	False	False	202
PCDH19	ENSG00000165194.10	ENST00000373034.4	chrX	6	-	True	99663515	99663515	G	A	ENST00000373034.4:c.81C>T	Y27delinsY	Silent	E_1	SNP	True	0	Class 0: This mutation can be originally modeled.	12aa	190aa	Pcdh19	ENSMUSG00000051323.17	ENSMUST00000149154.8	chrX	6	-	SNP	Silent	E_1	132587933.0	132587933.0	G	A	ENSMUST00000149154.8:c.81C>T	Y27delinsY	132587933.0	132587933.0	G	A	ENSMUST00000149154.8:c.81C>T	Y27delinsY	CLINVAR-H2317604	CLINVAR-H2317604-M01-V01	CLINVAR	93680.0	False	False	False	False	False	202
PCDH19	ENSG00000165194.10	ENST00000373034.4	chrX	6	-	True	99663515	99663515	G	C	ENST00000373034.4:c.81C>G	Y27*	Nonsense	E_1	SNP	True	0	Class 0: This mutation can be originally modeled.	12aa	190aa	Pcdh19	ENSMUSG00000051323.17	ENSMUST00000149154.8	chrX	6	-	SNP	Nonsense	E_1	132587933.0	132587933.0	G	C	ENSMUST00000149154.8:c.81C>G	Y27*	132587933.0	132587933.0	G	C	ENSMUST00000149154.8:c.81C>G	Y27*	CLINVAR-H2317605	CLINVAR-H2317605-M01-V01	CLINVAR	872431.0	False	False	False	False	False	202
PCDH19	ENSG00000165194.10	ENST00000373034.4	chrX	6	-	True	99663517	99663517	A	T	ENST00000373034.4:c.79T>A	Y27N	Missense	E_1	SNP	True	0	Class 0: This mutation can be originally modeled.	12aa	190aa	Pcdh19	ENSMUSG00000051323.17	ENSMUST00000149154.8	chrX	6	-	SNP	Missense	E_1	132587935.0	132587935.0	A	T	ENSMUST00000149154.8:c.79T>A	Y27N	132587935.0	132587935.0	A	T	ENSMUST00000149154.8:c.79T>A	Y27N	CLINVAR-H2317606	CLINVAR-H2317606-M01-V01	CLINVAR	1044043.0	False	False	False	False	False	202
PCDH19	ENSG00000165194.10	ENST00000373034.4	chrX	6	-	True	99663519	99663519	T	G	ENST00000373034.4:c.77A>C	K26T	Missense	E_1	SNP	True	0	Class 0: This mutation can be originally modeled.	11aa	191aa	Pcdh19	ENSMUSG00000051323.17	ENSMUST00000149154.8	chrX	6	-	SNP	Missense	E_1	132587937.0	132587937.0	T	G	ENSMUST00000149154.8:c.77A>C	K26T	132587937.0	132587937.0	T	G	ENSMUST00000149154.8:c.77A>C	K26T	CLINVAR-H2317608	CLINVAR-H2317608-M01-V01	CLINVAR	1312185.0	False	False	False	False	False	202
PCDH19	ENSG00000165194.10	ENST00000373034.4	chrX	6	-	True	99663522	99663522	A	G	ENST00000373034.4:c.74T>C	L25P	Missense	E_1	SNP	True	0	Class 0: This mutation can be originally modeled.	10aa	192aa	Pcdh19	ENSMUSG00000051323.17	ENSMUST00000149154.8	chrX	6	-	SNP	Missense	E_1	132587940.0	132587940.0	A	G	ENSMUST00000149154.8:c.74T>C	L25P	132587940.0	132587940.0	A	G	ENSMUST00000149154.8:c.74T>C	L25P	CLINVAR-H2317609	CLINVAR-H2317609-M01-V01	CLINVAR	2138631.0	False	False	False	False	False	202
PCDH19	ENSG00000165194.10	ENST00000373034.4	chrX	6	-	True	99663536	99663536	G	A	ENST00000373034.4:c.60C>T	A20delinsA	Silent	E_1	SNP	True	0	Class 0: This mutation can be originally modeled.	5aa	197aa	Pcdh19	ENSMUSG00000051323.17	ENSMUST00000149154.8	chrX	6	-	SNP	Silent	E_1	132587954.0	132587954.0	A	A	ENSMUST00000149154.8:c.60T>T	A20delinsA	132587954.0	132587954.0	A	A	ENSMUST00000149154.8:c.60T>T	A20delinsA	CLINVAR-H2317612	CLINVAR-H2317612-M01-V01	CLINVAR	1114046.0	False	False	False	False	False	202
PCDH19	ENSG00000165194.10	ENST00000373034.4	chrX	6	-	True	99663537	99663537	G	A	ENST00000373034.4:c.59C>T	A20V	Missense	E_1	SNP	True	0	Class 0: This mutation can be originally modeled.	5aa	197aa	Pcdh19	ENSMUSG00000051323.17	ENSMUST00000149154.8	chrX	6	-	SNP	Missense	E_1	132587955.0	132587955.0	G	A	ENSMUST00000149154.8:c.59C>T	A20V	132587955.0	132587955.0	G	A	ENSMUST00000149154.8:c.59C>T	A20V	CLINVAR-H2317613	CLINVAR-H2317613-M01-V01	CLINVAR	2582029.0	False	False	False	False	False	202
PCDH19	ENSG00000165194.10	ENST00000373034.4	chrX	6	-	True	99663538	99663538	C	G	ENST00000373034.4:c.58G>C	A20P	Missense	E_1	SNP	True	0	Class 0: This mutation can be originally modeled.	5aa	197aa	Pcdh19	ENSMUSG00000051323.17	ENSMUST00000149154.8	chrX	6	-	SNP	Missense	E_1	132587956.0	132587956.0	C	G	ENSMUST00000149154.8:c.58G>C	A20P	132587956.0	132587956.0	C	G	ENSMUST00000149154.8:c.58G>C	A20P	CLINVAR-H2317614	CLINVAR-H2317614-M01-V01	CLINVAR	577415.0	False	False	False	False	False	202
PCDH19	ENSG00000165194.10	ENST00000373034.4	chrX	6	-	True	99663540	99663540	G	A	ENST00000373034.4:c.56C>T	A19V	Missense	E_1	SNP	True	0	Class 0: This mutation can be originally modeled.	4aa	198aa	Pcdh19	ENSMUSG00000051323.17	ENSMUST00000149154.8	chrX	6	-	SNP	Missense	E_1	132587958.0	132587958.0	G	A	ENSMUST00000149154.8:c.56C>T	A19V	132587958.0	132587958.0	G	A	ENSMUST00000149154.8:c.56C>T	A19V	CLINVAR-H2317615	CLINVAR-H2317615-M01-V01	CLINVAR	851794.0	False	False	False	False	False	202
PCDH19	ENSG00000165194.10	ENST00000373034.4	chrX	6	-	True	99663544	99663544	G	A	ENST00000373034.4:c.52C>T	Q18*	Nonsense	E_1	SNP	True	0	Class 0: This mutation can be originally modeled.	3aa	199aa	Pcdh19	ENSMUSG00000051323.17	ENSMUST00000149154.8	chrX	6	-	SNP	Nonsense	E_1	132587962.0	132587962.0	G	A	ENSMUST00000149154.8:c.52C>T	Q18*	132587962.0	132587962.0	G	A	ENSMUST00000149154.8:c.52C>T	Q18*	CLINVAR-H2317616	CLINVAR-H2317616-M01-V01	CLINVAR	1435217.0	False	False	False	False	False	202
PCDH19	ENSG00000165194.10	ENST00000373034.4	chrX	6	-	True	99663545	99663545	C	T	ENST00000373034.4:c.51G>A	T17delinsT	Silent	E_1	SNP	True	0	Class 0: This mutation can be originally modeled.	2aa	200aa	Pcdh19	ENSMUSG00000051323.17	ENSMUST00000149154.8	chrX	6	-	SNP	Silent	E_1	132587963.0	132587963.0	C	T	ENSMUST00000149154.8:c.51G>A	T17delinsT	132587963.0	132587963.0	C	T	ENSMUST00000149154.8:c.51G>A	T17delinsT	CLINVAR-H2317617	CLINVAR-H2317617-M01-V01	CLINVAR	390017.0	False	False	False	False	False	202
PCDH19	ENSG00000165194.10	ENST00000373034.4	chrX	6	-	True	99663546	99663546	G	A	ENST00000373034.4:c.50C>T	T17M	Missense	E_1	SNP	True	0	Class 0: This mutation can be originally modeled.	2aa	200aa	Pcdh19	ENSMUSG00000051323.17	ENSMUST00000149154.8	chrX	6	-	SNP	Missense	E_1	132587964.0	132587964.0	G	A	ENSMUST00000149154.8:c.50C>T	T17M	132587964.0	132587964.0	G	A	ENSMUST00000149154.8:c.50C>T	T17M	CLINVAR-H2317618	CLINVAR-H2317618-M01-V01	CLINVAR	2434604.0	False	False	False	False	False	202
PCDH19	ENSG00000165194.10	ENST00000373034.4	chrX	6	-	True	99663553	99663553	G	T	ENST00000373034.4:c.43C>A	L15M	Missense	E_1	SNP	True	0	Class 0: This mutation can be originally modeled.	0aa	202aa	Pcdh19	ENSMUSG00000051323.17	ENSMUST00000149154.8	chrX	6	-	SNP	Missense	E_1	132587971.0	132587971.0	G	T	ENSMUST00000149154.8:c.43C>A	L15M	132587971.0	132587971.0	G	T	ENSMUST00000149154.8:c.43C>A	L15M	CLINVAR-H2317619	CLINVAR-H2317619-M01-V01	CLINVAR	1937521.0	False	False	False	False	False	202
PCDH19	ENSG00000165194.10	ENST00000373034.4	chrX	6	-	True	99663557	99663557	G	A	ENST00000373034.4:c.39C>T	A13delinsA	Silent	E_1	SNP	True	0	Class 0: This mutation can be originally modeled.	12aa	0aa	Pcdh19	ENSMUSG00000051323.17	ENSMUST00000149154.8	chrX	6	-	SNP	Silent	E_1	132587975.0	132587975.0	A	A	ENSMUST00000149154.8:c.39T>T	A13delinsA	132587975.0	132587975.0	A	A	ENSMUST00000149154.8:c.39T>T	A13delinsA	CLINVAR-H2317621	CLINVAR-H2317621-M01-V01	CLINVAR	695577.0	False	False	False	False	False	12
PCDH19	ENSG00000165194.10	ENST00000373034.4	chrX	6	-	True	99663562	99663562	G	A	ENST00000373034.4:c.34C>T	L12delinsL	Silent	E_1	SNP	True	0	Class 0: This mutation can be originally modeled.	11aa	1aa	Pcdh19	ENSMUSG00000051323.17	ENSMUST00000149154.8	chrX	6	-	SNP	Silent	E_1	132587980.0	132587980.0	G	A	ENSMUST00000149154.8:c.34C>T	L12delinsL	132587980.0	132587980.0	G	A	ENSMUST00000149154.8:c.34C>T	L12delinsL	CLINVAR-H2317624	CLINVAR-H2317624-M01-V01	CLINVAR	1591753.0	False	False	False	False	False	12
PCDH19	ENSG00000165194.10	ENST00000373034.4	chrX	6	-	True	99663565	99663565	G	A	ENST00000373034.4:c.31C>T	L11delinsL	Silent	E_1	SNP	True	0	Class 0: This mutation can be originally modeled.	10aa	2aa	Pcdh19	ENSMUSG00000051323.17	ENSMUST00000149154.8	chrX	6	-	SNP	Silent	E_1	132587983.0	132587983.0	G	A	ENSMUST00000149154.8:c.31C>T	L11delinsL	132587983.0	132587983.0	G	A	ENSMUST00000149154.8:c.31C>T	L11delinsL	CLINVAR-H2317625	CLINVAR-H2317625-M01-V01	CLINVAR	1128443.0	False	False	False	False	False	12
PCDH19	ENSG00000165194.10	ENST00000373034.4	chrX	6	-	True	99663566	99663566	C	T	ENST00000373034.4:c.30G>A	L10delinsL	Silent	E_1	SNP	True	0	Class 0: This mutation can be originally modeled.	9aa	3aa	Pcdh19	ENSMUSG00000051323.17	ENSMUST00000149154.8	chrX	6	-	SNP	Silent	E_1	132587984.0	132587984.0	C	T	ENSMUST00000149154.8:c.30G>A	L10delinsL	132587984.0	132587984.0	C	T	ENSMUST00000149154.8:c.30G>A	L10delinsL	CLINVAR-H2317626	CLINVAR-H2317626-M01-V01	CLINVAR	1655044.0	False	False	False	False	False	12
PCDH19	ENSG00000165194.10	ENST00000373034.4	chrX	6	-	True	99663575	99663575	C	G	ENST00000373034.4:c.21G>C	P7delinsP	Silent	E_1	SNP	True	0	Class 0: This mutation can be originally modeled.	6aa	6aa	Pcdh19	ENSMUSG00000051323.17	ENSMUST00000149154.8	chrX	6	-	SNP	Silent	E_1	132587993.0	132587993.0	C	G	ENSMUST00000149154.8:c.21G>C	P7delinsP	132587993.0	132587993.0	C	G	ENSMUST00000149154.8:c.21G>C	P7delinsP	CLINVAR-H2317627	CLINVAR-H2317627-M01-V01	CLINVAR	1545295.0	False	False	False	False	False	12
PCDH19	ENSG00000165194.10	ENST00000373034.4	chrX	6	-	True	99663583	99663583	G	A	ENST00000373034.4:c.13C>T	L5delinsL	Silent	E_1	SNP	True	0	Class 0: This mutation can be originally modeled.	4aa	8aa	Pcdh19	ENSMUSG00000051323.17	ENSMUST00000149154.8	chrX	6	-	SNP	Silent	E_1	132588001.0	132588001.0	G	A	ENSMUST00000149154.8:c.13C>T	L5delinsL	132588001.0	132588001.0	G	A	ENSMUST00000149154.8:c.13C>T	L5delinsL	CLINVAR-H2317628	CLINVAR-H2317628-M01-V01	CLINVAR	1933058.0	False	False	False	False	False	12
PCDH19	ENSG00000165194.10	ENST00000373034.4	chrX	6	-	True	99663584	99663584	G	A	ENST00000373034.4:c.12C>T	L4delinsL	Silent	E_1	SNP	True	0	Class 0: This mutation can be originally modeled.	3aa	9aa	Pcdh19	ENSMUSG00000051323.17	ENSMUST00000149154.8	chrX	6	-	SNP	Silent	E_1	132588002.0	132588002.0	G	A	ENSMUST00000149154.8:c.12C>T	L4delinsL	132588002.0	132588002.0	G	A	ENSMUST00000149154.8:c.12C>T	L4delinsL	CLINVAR-H2317629	CLINVAR-H2317629-M01-V01	CLINVAR	1642589.0	False	False	False	False	False	12
PCDH19	ENSG00000165194.10	ENST00000373034.4	chrX	6	-	True	99663590	99663590	C	T	ENST00000373034.4:c.6G>A	E2delinsE	Silent	E_1	SNP	True	0	Class 0: This mutation can be originally modeled.	1aa	11aa	Pcdh19	ENSMUSG00000051323.17	ENSMUST00000149154.8	chrX	6	-	SNP	Silent	E_1	132588008.0	132588008.0	C	T	ENSMUST00000149154.8:c.6G>A	E2delinsE	132588008.0	132588008.0	C	T	ENSMUST00000149154.8:c.6G>A	E2delinsE	CLINVAR-H2317631	CLINVAR-H2317631-M01-V01	CLINVAR	93679.0	False	False	False	False	False	12
PCDH19	ENSG00000165194.10	ENST00000373034.4	chrX	6	-	True	99663593	99663593	C	T	ENST00000373034.4:c.3G>A	M1I	Missense	E_1	SNP	True	0	Class 0: This mutation can be originally modeled.	0aa	12aa	Pcdh19	ENSMUSG00000051323.17	ENSMUST00000149154.8	chrX	6	-	SNP	Missense	E_1	132588011.0	132588011.0	C	T	ENSMUST00000149154.8:c.3G>A	M1I	132588011.0	132588011.0	C	T	ENSMUST00000149154.8:c.3G>A	M1I	CLINVAR-H2317632	CLINVAR-H2317632-M01-V01	CLINVAR	1067709.0	False	False	False	False	False	12
PCDH19	ENSG00000165194.10	ENST00000373034.4	chrX	6	-	True	99551501	99551501	G	C	ENST00000373034.4:c.3221C>G	S1074C	Missense	E_6	SNP	True	1	Class 1: This mutation can be alternatively modeled.	0aa	0aa	Pcdh19	ENSMUSG00000051323.17	ENSMUST00000149154.8	chrX	6	-	TNP	Missense	E_6	132488957.0	132488957.0	C	C	ENSMUST00000149154.8:c.3218G>G	S1073delinsS	132488956.0	132488958.0	GCT	ACA	ENSMUST00000149154.8:c.3217_3219AGC>TGT	S1073C	CLINVAR-H2316592	CLINVAR-H2316592-M01-V01	CLINVAR	2188065.0	False	False	False	False	False	0
PCDH19	ENSG00000165194.10	ENST00000373034.4	chrX	6	-	True	99551501	99551501	G	C	ENST00000373034.4:c.3221C>G	S1074C	Missense	E_6	SNP	True	1	Class 1: This mutation can be alternatively modeled.	0aa	0aa	Pcdh19	ENSMUSG00000051323.17	ENSMUST00000149154.8	chrX	6	-	SNP	Missense	E_6	132488957.0	132488957.0	C	C	ENSMUST00000149154.8:c.3218G>G	S1073delinsS	132488958.0	132488958.0	T	A	ENSMUST00000149154.8:c.3217A>T	S1073C	CLINVAR-H2316592	CLINVAR-H2316592-M01-V02	CLINVAR	2188065.0	False	False	False	False	False	0
PCDH19	ENSG00000165194.10	ENST00000373034.4	chrX	6	-	True	99551747	99551747	G	T	ENST00000373034.4:c.2975C>A	A992E	Missense	E_6	SNP	True	1	Class 1: This mutation can be alternatively modeled.	12aa	31aa	Pcdh19	ENSMUSG00000051323.17	ENSMUST00000149154.8	chrX	6	-	DNP	Missense	E_6	132489200.0	132489200.0	G	T	ENSMUST00000149154.8:c.2975C>A	A992D	132489199.0	132489200.0	AG	TT	ENSMUST00000149154.8:c.2975_2976CT>AA	A992E	CLINVAR-H2316653	CLINVAR-H2316653-M01-V01	CLINVAR	159558.0	False	False	False	False	False	43
PCDH19	ENSG00000165194.10	ENST00000373034.4	chrX	6	-	True	99551747	99551747	G	T	ENST00000373034.4:c.2975C>A	A992E	Missense	E_6	SNP	True	1	Class 1: This mutation can be alternatively modeled.	12aa	31aa	Pcdh19	ENSMUSG00000051323.17	ENSMUST00000149154.8	chrX	6	-	DNP	Missense	E_6	132489200.0	132489200.0	G	T	ENSMUST00000149154.8:c.2975C>A	A992D	132489199.0	132489200.0	AG	CT	ENSMUST00000149154.8:c.2975_2976CT>AG	A992E	CLINVAR-H2316653	CLINVAR-H2316653-M01-V02	CLINVAR	159558.0	False	False	False	False	False	43
PCDH19	ENSG00000165194.10	ENST00000373034.4	chrX	6	-	True	99551849	99551849	C	T	ENST00000373034.4:c.2873G>A	R958Q	Missense	E_6	SNP	True	1	Class 1: This mutation can be alternatively modeled.	111aa	20aa	Pcdh19	ENSMUSG00000051323.17	ENSMUST00000149154.8	chrX	6	-	DNP	Missense	E_6	132489302.0	132489302.0	C	T	ENSMUST00000149154.8:c.2873G>A	R958K	132489302.0	132489303.0	CT	TG	ENSMUST00000149154.8:c.2872_2873AG>CA	R958Q	CLINVAR-H2316665	CLINVAR-H2316665-M01-V01	CLINVAR	206362.0	False	False	False	False	False	131
PCDH19	ENSG00000165194.10	ENST00000373034.4	chrX	6	-	True	99551849	99551849	C	T	ENST00000373034.4:c.2873G>A	R958Q	Missense	E_6	SNP	True	1	Class 1: This mutation can be alternatively modeled.	111aa	20aa	Pcdh19	ENSMUSG00000051323.17	ENSMUST00000149154.8	chrX	6	-	TNP	Missense	E_6	132489302.0	132489302.0	C	T	ENSMUST00000149154.8:c.2873G>A	R958K	132489301.0	132489303.0	CCT	TTG	ENSMUST00000149154.8:c.2872_2874AGG>CAA	R958Q	CLINVAR-H2316665	CLINVAR-H2316665-M01-V02	CLINVAR	206362.0	False	False	False	False	False	131
PCDH19	ENSG00000165194.10	ENST00000373034.4	chrX	6	-	True	99596981	99596981	C	T	ENST00000373034.4:c.2768G>A	R923Q	Missense	E_5	SNP	True	1	Class 1: This mutation can be alternatively modeled.	76aa	55aa	Pcdh19	ENSMUSG00000051323.17	ENSMUST00000149154.8	chrX	6	-	DNP	Missense	E_5	132526098.0	132526098.0	C	T	ENSMUST00000149154.8:c.2768G>A	R923K	132526098.0	132526099.0	CT	TG	ENSMUST00000149154.8:c.2767_2768AG>CA	R923Q	CLINVAR-H2316686	CLINVAR-H2316686-M01-V01	CLINVAR	2177872.0	False	False	False	False	False	131
PCDH19	ENSG00000165194.10	ENST00000373034.4	chrX	6	-	True	99596981	99596981	C	T	ENST00000373034.4:c.2768G>A	R923Q	Missense	E_5	SNP	True	1	Class 1: This mutation can be alternatively modeled.	76aa	55aa	Pcdh19	ENSMUSG00000051323.17	ENSMUST00000149154.8	chrX	6	-	TNP	Missense	E_5	132526098.0	132526098.0	C	T	ENSMUST00000149154.8:c.2768G>A	R923K	132526097.0	132526099.0	CCT	TTG	ENSMUST00000149154.8:c.2767_2769AGG>CAA	R923Q	CLINVAR-H2316686	CLINVAR-H2316686-M01-V02	CLINVAR	2177872.0	False	False	False	False	False	131
PCDH19	ENSG00000165194.10	ENST00000373034.4	chrX	6	-	True	99605662	99605662	C	T	ENST00000373034.4:c.2657G>A	R886Q	Missense	E_4	SNP	True	1	Class 1: This mutation can be alternatively modeled.	39aa	92aa	Pcdh19	ENSMUSG00000051323.17	ENSMUST00000149154.8	chrX	6	-	DNP	Missense	E_4	132533662.0	132533662.0	C	T	ENSMUST00000149154.8:c.2657G>A	R886H	132533661.0	132533662.0	AC	TT	ENSMUST00000149154.8:c.2657_2658GT>AA	R886Q	CLINVAR-H2316721	CLINVAR-H2316721-M01-V01	CLINVAR	579743.0	False	False	False	False	False	131
PCDH19	ENSG00000165194.10	ENST00000373034.4	chrX	6	-	True	99605662	99605662	C	T	ENST00000373034.4:c.2657G>A	R886Q	Missense	E_4	SNP	True	1	Class 1: This mutation can be alternatively modeled.	39aa	92aa	Pcdh19	ENSMUSG00000051323.17	ENSMUST00000149154.8	chrX	6	-	DNP	Missense	E_4	132533662.0	132533662.0	C	T	ENSMUST00000149154.8:c.2657G>A	R886H	132533661.0	132533662.0	AC	CT	ENSMUST00000149154.8:c.2657_2658GT>AG	R886Q	CLINVAR-H2316721	CLINVAR-H2316721-M01-V02	CLINVAR	579743.0	False	False	False	False	False	131
PCDH19	ENSG00000165194.10	ENST00000373034.4	chrX	6	-	True	99605663	99605663	G	A	ENST00000373034.4:c.2656C>T	R886*	Nonsense	E_4	SNP	True	1	Class 1: This mutation can be alternatively modeled.	39aa	92aa	Pcdh19	ENSMUSG00000051323.17	ENSMUST00000149154.8	chrX	6	-	TNP	Nonsense	E_4	132533663.0	132533663.0	G	A	ENSMUST00000149154.8:c.2656C>T	R886C	132533661.0	132533663.0	ACG	TCA	ENSMUST00000149154.8:c.2656_2658CGT>TGA	R886*	CLINVAR-H2316722	CLINVAR-H2316722-M01-V01	CLINVAR	206341.0	False	False	False	False	False	131
PCDH19	ENSG00000165194.10	ENST00000373034.4	chrX	6	-	True	99605663	99605663	G	A	ENST00000373034.4:c.2656C>T	R886*	Nonsense	E_4	SNP	True	1	Class 1: This mutation can be alternatively modeled.	39aa	92aa	Pcdh19	ENSMUSG00000051323.17	ENSMUST00000149154.8	chrX	6	-	TNP	Nonsense	E_4	132533663.0	132533663.0	G	A	ENSMUST00000149154.8:c.2656C>T	R886C	132533661.0	132533663.0	ACG	CTA	ENSMUST00000149154.8:c.2656_2658CGT>TAG	R886*	CLINVAR-H2316722	CLINVAR-H2316722-M01-V02	CLINVAR	206341.0	False	False	False	False	False	131
PCDH19	ENSG00000165194.10	ENST00000373034.4	chrX	6	-	True	99605663	99605663	G	A	ENST00000373034.4:c.2656C>T	R886*	Nonsense	E_4	SNP	True	1	Class 1: This mutation can be alternatively modeled.	39aa	92aa	Pcdh19	ENSMUSG00000051323.17	ENSMUST00000149154.8	chrX	6	-	TNP	Nonsense	E_4	132533663.0	132533663.0	G	A	ENSMUST00000149154.8:c.2656C>T	R886C	132533661.0	132533663.0	ACG	TTA	ENSMUST00000149154.8:c.2656_2658CGT>TAA	R886*	CLINVAR-H2316722	CLINVAR-H2316722-M01-V03	CLINVAR	206341.0	False	False	False	False	False	131
PCDH19	ENSG00000165194.10	ENST00000373034.4	chrX	6	-	True	99661483	99661483	G	A	ENST00000373034.4:c.2113C>T	R705*	Nonsense	E_1	SNP	True	1	Class 1: This mutation can be alternatively modeled.	68aa	39aa	Pcdh19	ENSMUSG00000051323.17	ENSMUST00000149154.8	chrX	6	-	TNP	Nonsense	E_1	132585901.0	132585901.0	G	A	ENSMUST00000149154.8:c.2113C>T	R705C	132585899.0	132585901.0	ACG	CTA	ENSMUST00000149154.8:c.2113_2115CGT>TAG	R705*	CLINVAR-H2316881	CLINVAR-H2316881-M01-V01	CLINVAR	844229.0	False	False	False	False	False	107
PCDH19	ENSG00000165194.10	ENST00000373034.4	chrX	6	-	True	99661483	99661483	G	A	ENST00000373034.4:c.2113C>T	R705*	Nonsense	E_1	SNP	True	1	Class 1: This mutation can be alternatively modeled.	68aa	39aa	Pcdh19	ENSMUSG00000051323.17	ENSMUST00000149154.8	chrX	6	-	TNP	Nonsense	E_1	132585901.0	132585901.0	G	A	ENSMUST00000149154.8:c.2113C>T	R705C	132585899.0	132585901.0	ACG	TTA	ENSMUST00000149154.8:c.2113_2115CGT>TAA	R705*	CLINVAR-H2316881	CLINVAR-H2316881-M01-V02	CLINVAR	844229.0	False	False	False	False	False	107
PCDH19	ENSG00000165194.10	ENST00000373034.4	chrX	6	-	True	99661483	99661483	G	A	ENST00000373034.4:c.2113C>T	R705*	Nonsense	E_1	SNP	True	1	Class 1: This mutation can be alternatively modeled.	68aa	39aa	Pcdh19	ENSMUSG00000051323.17	ENSMUST00000149154.8	chrX	6	-	TNP	Nonsense	E_1	132585901.0	132585901.0	G	A	ENSMUST00000149154.8:c.2113C>T	R705C	132585899.0	132585901.0	ACG	TCA	ENSMUST00000149154.8:c.2113_2115CGT>TGA	R705*	CLINVAR-H2316881	CLINVAR-H2316881-M01-V03	CLINVAR	844229.0	False	False	False	False	False	107
PCDH19	ENSG00000165194.10	ENST00000373034.4	chrX	6	-	True	99661732	99661732	C	T	ENST00000373034.4:c.1864G>A	G622S	Missense	E_1	SNP	True	1	Class 1: This mutation can be alternatively modeled.	27aa	8aa	Pcdh19	ENSMUSG00000051323.17	ENSMUST00000149154.8	chrX	6	-	TNP	Missense	E_1	132586150.0	132586150.0	C	T	ENSMUST00000149154.8:c.1864G>A	G622R	132586148.0	132586150.0	TCC	CGA	ENSMUST00000149154.8:c.1864_1866GGA>TCG	G622S	CLINVAR-H2316935	CLINVAR-H2316935-M01-V01	CLINVAR	589840.0	False	False	False	False	False	35
PCDH19	ENSG00000165194.10	ENST00000373034.4	chrX	6	-	True	99661732	99661732	C	T	ENST00000373034.4:c.1864G>A	G622S	Missense	E_1	SNP	True	1	Class 1: This mutation can be alternatively modeled.	27aa	8aa	Pcdh19	ENSMUSG00000051323.17	ENSMUST00000149154.8	chrX	6	-	TNP	Missense	E_1	132586150.0	132586150.0	C	T	ENSMUST00000149154.8:c.1864G>A	G622R	132586148.0	132586150.0	TCC	GCT	ENSMUST00000149154.8:c.1864_1866GGA>AGC	G622S	CLINVAR-H2316935	CLINVAR-H2316935-M01-V02	CLINVAR	589840.0	False	False	False	False	False	35
PCDH19	ENSG00000165194.10	ENST00000373034.4	chrX	6	-	True	99661732	99661732	C	T	ENST00000373034.4:c.1864G>A	G622S	Missense	E_1	SNP	True	1	Class 1: This mutation can be alternatively modeled.	27aa	8aa	Pcdh19	ENSMUSG00000051323.17	ENSMUST00000149154.8	chrX	6	-	DNP	Missense	E_1	132586150.0	132586150.0	C	T	ENSMUST00000149154.8:c.1864G>A	G622R	132586149.0	132586150.0	CC	GA	ENSMUST00000149154.8:c.1864_1865GG>TC	G622S	CLINVAR-H2316935	CLINVAR-H2316935-M01-V03	CLINVAR	589840.0	False	False	False	False	False	35
PCDH19	ENSG00000165194.10	ENST00000373034.4	chrX	6	-	True	99661732	99661732	C	T	ENST00000373034.4:c.1864G>A	G622S	Missense	E_1	SNP	True	1	Class 1: This mutation can be alternatively modeled.	27aa	8aa	Pcdh19	ENSMUSG00000051323.17	ENSMUST00000149154.8	chrX	6	-	TNP	Missense	E_1	132586150.0	132586150.0	C	T	ENSMUST00000149154.8:c.1864G>A	G622R	132586148.0	132586150.0	TCC	GGA	ENSMUST00000149154.8:c.1864_1866GGA>TCC	G622S	CLINVAR-H2316935	CLINVAR-H2316935-M01-V04	CLINVAR	589840.0	False	False	False	False	False	35
PCDH19	ENSG00000165194.10	ENST00000373034.4	chrX	6	-	True	99661732	99661732	C	T	ENST00000373034.4:c.1864G>A	G622S	Missense	E_1	SNP	True	1	Class 1: This mutation can be alternatively modeled.	27aa	8aa	Pcdh19	ENSMUSG00000051323.17	ENSMUST00000149154.8	chrX	6	-	TNP	Missense	E_1	132586150.0	132586150.0	C	T	ENSMUST00000149154.8:c.1864G>A	G622R	132586148.0	132586150.0	TCC	AGA	ENSMUST00000149154.8:c.1864_1866GGA>TCT	G622S	CLINVAR-H2316935	CLINVAR-H2316935-M01-V05	CLINVAR	589840.0	False	False	False	False	False	35
PCDH19	ENSG00000165194.10	ENST00000373034.4	chrX	6	-	True	99661953	99661953	G	A	ENST00000373034.4:c.1643C>T	T548M	Missense	E_1	SNP	True	1	Class 1: This mutation can be alternatively modeled.	65aa	44aa	Pcdh19	ENSMUSG00000051323.17	ENSMUST00000149154.8	chrX	6	-	DNP	Missense	E_1	132586371.0	132586371.0	G	A	ENSMUST00000149154.8:c.1643C>T	T548I	132586370.0	132586371.0	AG	CA	ENSMUST00000149154.8:c.1643_1644CT>TG	T548M	CLINVAR-H2317017	CLINVAR-H2317017-M01-V01	CLINVAR	1357764.0	False	False	False	False	False	109
PCDH19	ENSG00000165194.10	ENST00000373034.4	chrX	6	-	True	99661971	99661971	G	C	ENST00000373034.4:c.1625C>G	S542*	Nonsense	E_1	SNP	True	1	Class 1: This mutation can be alternatively modeled.	59aa	50aa	Pcdh19	ENSMUSG00000051323.17	ENSMUST00000149154.8	chrX	6	-	DNP	Nonsense	E_1	132586389.0	132586389.0	G	C	ENSMUST00000149154.8:c.1625C>G	S542C	132586388.0	132586389.0	GG	TC	ENSMUST00000149154.8:c.1625_1626CC>GA	S542*	CLINVAR-H2317023	CLINVAR-H2317023-M01-V01	CLINVAR	206335.0	False	False	False	False	False	109
PCDH19	ENSG00000165194.10	ENST00000373034.4	chrX	6	-	True	99661971	99661971	G	C	ENST00000373034.4:c.1625C>G	S542*	Nonsense	E_1	SNP	True	1	Class 1: This mutation can be alternatively modeled.	59aa	50aa	Pcdh19	ENSMUSG00000051323.17	ENSMUST00000149154.8	chrX	6	-	DNP	Nonsense	E_1	132586389.0	132586389.0	G	C	ENSMUST00000149154.8:c.1625C>G	S542C	132586388.0	132586389.0	GG	CT	ENSMUST00000149154.8:c.1625_1626CC>AG	S542*	CLINVAR-H2317023	CLINVAR-H2317023-M01-V02	CLINVAR	206335.0	False	False	False	False	False	109
PCDH19	ENSG00000165194.10	ENST00000373034.4	chrX	6	-	True	99661971	99661971	G	C	ENST00000373034.4:c.1625C>G	S542*	Nonsense	E_1	SNP	True	1	Class 1: This mutation can be alternatively modeled.	59aa	50aa	Pcdh19	ENSMUSG00000051323.17	ENSMUST00000149154.8	chrX	6	-	DNP	Nonsense	E_1	132586389.0	132586389.0	G	C	ENSMUST00000149154.8:c.1625C>G	S542C	132586388.0	132586389.0	GG	TT	ENSMUST00000149154.8:c.1625_1626CC>AA	S542*	CLINVAR-H2317023	CLINVAR-H2317023-M01-V03	CLINVAR	206335.0	False	False	False	False	False	109
PCDH19	ENSG00000165194.10	ENST00000373034.4	chrX	6	-	True	99661978	99661978	G	A	ENST00000373034.4:c.1618C>T	L540F	Missense	E_1	SNP	True	1	Class 1: This mutation can be alternatively modeled.	57aa	52aa	Pcdh19	ENSMUSG00000051323.17	ENSMUST00000149154.8	chrX	6	-	SNP	Missense	E_1	132586396.0	132586396.0	A	A	ENSMUST00000149154.8:c.1618T>T	L540delinsL	132586394.0	132586394.0	C	A	ENSMUST00000149154.8:c.1620G>T	L540F	CLINVAR-H2317025	CLINVAR-H2317025-M01-V01	CLINVAR	206334.0	False	False	False	False	False	109
PCDH19	ENSG00000165194.10	ENST00000373034.4	chrX	6	-	True	99661978	99661978	G	A	ENST00000373034.4:c.1618C>T	L540F	Missense	E_1	SNP	True	1	Class 1: This mutation can be alternatively modeled.	57aa	52aa	Pcdh19	ENSMUSG00000051323.17	ENSMUST00000149154.8	chrX	6	-	SNP	Missense	E_1	132586396.0	132586396.0	A	A	ENSMUST00000149154.8:c.1618T>T	L540delinsL	132586394.0	132586394.0	C	G	ENSMUST00000149154.8:c.1620G>C	L540F	CLINVAR-H2317025	CLINVAR-H2317025-M01-V02	CLINVAR	206334.0	False	False	False	False	False	109
PCDH19	ENSG00000165194.10	ENST00000373034.4	chrX	6	-	True	99662041	99662041	G	A	ENST00000373034.4:c.1555C>T	R519*	Nonsense	E_1	SNP	True	1	Class 1: This mutation can be alternatively modeled.	36aa	73aa	Pcdh19	ENSMUSG00000051323.17	ENSMUST00000149154.8	chrX	6	-	TNP	Nonsense	E_1	132586459.0	132586459.0	G	A	ENSMUST00000149154.8:c.1555C>T	R519C	132586457.0	132586459.0	ACG	TCA	ENSMUST00000149154.8:c.1555_1557CGT>TGA	R519*	CLINVAR-H2317036	CLINVAR-H2317036-M01-V01	CLINVAR	533844.0	False	False	False	False	False	109
PCDH19	ENSG00000165194.10	ENST00000373034.4	chrX	6	-	True	99662041	99662041	G	A	ENST00000373034.4:c.1555C>T	R519*	Nonsense	E_1	SNP	True	1	Class 1: This mutation can be alternatively modeled.	36aa	73aa	Pcdh19	ENSMUSG00000051323.17	ENSMUST00000149154.8	chrX	6	-	TNP	Nonsense	E_1	132586459.0	132586459.0	G	A	ENSMUST00000149154.8:c.1555C>T	R519C	132586457.0	132586459.0	ACG	TTA	ENSMUST00000149154.8:c.1555_1557CGT>TAA	R519*	CLINVAR-H2317036	CLINVAR-H2317036-M01-V02	CLINVAR	533844.0	False	False	False	False	False	109
PCDH19	ENSG00000165194.10	ENST00000373034.4	chrX	6	-	True	99662041	99662041	G	A	ENST00000373034.4:c.1555C>T	R519*	Nonsense	E_1	SNP	True	1	Class 1: This mutation can be alternatively modeled.	36aa	73aa	Pcdh19	ENSMUSG00000051323.17	ENSMUST00000149154.8	chrX	6	-	TNP	Nonsense	E_1	132586459.0	132586459.0	G	A	ENSMUST00000149154.8:c.1555C>T	R519C	132586457.0	132586459.0	ACG	CTA	ENSMUST00000149154.8:c.1555_1557CGT>TAG	R519*	CLINVAR-H2317036	CLINVAR-H2317036-M01-V03	CLINVAR	533844.0	False	False	False	False	False	109
PCDH19	ENSG00000165194.10	ENST00000373034.4	chrX	6	-	True	99662061	99662061	G	T	ENST00000373034.4:c.1535C>A	S512*	Nonsense	E_1	SNP	True	1	Class 1: This mutation can be alternatively modeled.	29aa	80aa	Pcdh19	ENSMUSG00000051323.17	ENSMUST00000149154.8	chrX	6	-	DNP	Nonsense	E_1	132586479.0	132586479.0	G	T	ENSMUST00000149154.8:c.1535C>A	S512Y	132586478.0	132586479.0	AG	TC	ENSMUST00000149154.8:c.1535_1536CT>GA	S512*	CLINVAR-H2317044	CLINVAR-H2317044-M01-V01	CLINVAR	1686010.0	False	False	False	False	False	109
PCDH19	ENSG00000165194.10	ENST00000373034.4	chrX	6	-	True	99662061	99662061	G	T	ENST00000373034.4:c.1535C>A	S512*	Nonsense	E_1	SNP	True	1	Class 1: This mutation can be alternatively modeled.	29aa	80aa	Pcdh19	ENSMUSG00000051323.17	ENSMUST00000149154.8	chrX	6	-	DNP	Nonsense	E_1	132586479.0	132586479.0	G	T	ENSMUST00000149154.8:c.1535C>A	S512Y	132586478.0	132586479.0	AG	TT	ENSMUST00000149154.8:c.1535_1536CT>AA	S512*	CLINVAR-H2317044	CLINVAR-H2317044-M01-V02	CLINVAR	1686010.0	False	False	False	False	False	109
PCDH19	ENSG00000165194.10	ENST00000373034.4	chrX	6	-	True	99662061	99662061	G	T	ENST00000373034.4:c.1535C>A	S512*	Nonsense	E_1	SNP	True	1	Class 1: This mutation can be alternatively modeled.	29aa	80aa	Pcdh19	ENSMUSG00000051323.17	ENSMUST00000149154.8	chrX	6	-	DNP	Nonsense	E_1	132586479.0	132586479.0	G	T	ENSMUST00000149154.8:c.1535C>A	S512Y	132586478.0	132586479.0	AG	CT	ENSMUST00000149154.8:c.1535_1536CT>AG	S512*	CLINVAR-H2317044	CLINVAR-H2317044-M01-V03	CLINVAR	1686010.0	False	False	False	False	False	109
PCDH19	ENSG00000165194.10	ENST00000373034.4	chrX	6	-	True	99662212	99662212	C	T	ENST00000373034.4:c.1384G>A	V462M	Missense	E_1	SNP	True	1	Class 1: This mutation can be alternatively modeled.	19aa	19aa	Pcdh19	ENSMUSG00000051323.17	ENSMUST00000149154.8	chrX	6	-	TNP	Missense	E_1	132586630.0	132586630.0	C	T	ENSMUST00000149154.8:c.1384G>A	V462I	132586628.0	132586630.0	TAC	CAT	ENSMUST00000149154.8:c.1384_1386GTA>ATG	V462M	CLINVAR-H2317095	CLINVAR-H2317095-M01-V01	CLINVAR	432615.0	False	False	False	False	False	38
PCDH19	ENSG00000165194.10	ENST00000373034.4	chrX	6	-	True	99662320	99662320	G	A	ENST00000373034.4:c.1276C>T	R426C	Missense	E_1	SNP	True	1	Class 1: This mutation can be alternatively modeled.	79aa	1aa	Pcdh19	ENSMUSG00000051323.17	ENSMUST00000149154.8	chrX	6	-	TNP	Missense	E_1	132586738.0	132586738.0	G	A	ENSMUST00000149154.8:c.1276C>T	R426*	132586736.0	132586738.0	TCG	GCA	ENSMUST00000149154.8:c.1276_1278CGA>TGC	R426C	CLINVAR-H2317135	CLINVAR-H2317135-M01-V01	CLINVAR	1000065.0	False	False	False	False	False	80
PCDH19	ENSG00000165194.10	ENST00000373034.4	chrX	6	-	True	99662320	99662320	G	A	ENST00000373034.4:c.1276C>T	R426C	Missense	E_1	SNP	True	1	Class 1: This mutation can be alternatively modeled.	79aa	1aa	Pcdh19	ENSMUSG00000051323.17	ENSMUST00000149154.8	chrX	6	-	TNP	Missense	E_1	132586738.0	132586738.0	G	A	ENSMUST00000149154.8:c.1276C>T	R426*	132586736.0	132586738.0	TCG	ACA	ENSMUST00000149154.8:c.1276_1278CGA>TGT	R426C	CLINVAR-H2317135	CLINVAR-H2317135-M01-V02	CLINVAR	1000065.0	False	False	False	False	False	80
PCDH19	ENSG00000165194.10	ENST00000373034.4	chrX	6	-	True	99662359	99662359	G	A	ENST00000373034.4:c.1237C>T	R413C	Missense	E_1	SNP	True	1	Class 1: This mutation can be alternatively modeled.	66aa	14aa	Pcdh19	ENSMUSG00000051323.17	ENSMUST00000149154.8	chrX	6	-	TNP	Missense	E_1	132586777.0	132586777.0	G	A	ENSMUST00000149154.8:c.1237C>T	R413*	132586775.0	132586777.0	TCG	GCA	ENSMUST00000149154.8:c.1237_1239CGA>TGC	R413C	CLINVAR-H2317147	CLINVAR-H2317147-M01-V01	CLINVAR	2580044.0	False	False	False	False	False	80
PCDH19	ENSG00000165194.10	ENST00000373034.4	chrX	6	-	True	99662359	99662359	G	A	ENST00000373034.4:c.1237C>T	R413C	Missense	E_1	SNP	True	1	Class 1: This mutation can be alternatively modeled.	66aa	14aa	Pcdh19	ENSMUSG00000051323.17	ENSMUST00000149154.8	chrX	6	-	TNP	Missense	E_1	132586777.0	132586777.0	G	A	ENSMUST00000149154.8:c.1237C>T	R413*	132586775.0	132586777.0	TCG	ACA	ENSMUST00000149154.8:c.1237_1239CGA>TGT	R413C	CLINVAR-H2317147	CLINVAR-H2317147-M01-V02	CLINVAR	2580044.0	False	False	False	False	False	80
PCDH19	ENSG00000165194.10	ENST00000373034.4	chrX	6	-	True	99662463	99662463	G	C	ENST00000373034.4:c.1133C>G	S378*	Nonsense	E_1	SNP	True	1	Class 1: This mutation can be alternatively modeled.	31aa	49aa	Pcdh19	ENSMUSG00000051323.17	ENSMUST00000149154.8	chrX	6	-	DNP	Nonsense	E_1	132586881.0	132586881.0	G	C	ENSMUST00000149154.8:c.1133C>G	S378C	132586880.0	132586881.0	GG	CT	ENSMUST00000149154.8:c.1133_1134CC>AG	S378*	CLINVAR-H2317184	CLINVAR-H2317184-M01-V01	CLINVAR	447916.0	False	False	False	False	False	80
PCDH19	ENSG00000165194.10	ENST00000373034.4	chrX	6	-	True	99662463	99662463	G	C	ENST00000373034.4:c.1133C>G	S378*	Nonsense	E_1	SNP	True	1	Class 1: This mutation can be alternatively modeled.	31aa	49aa	Pcdh19	ENSMUSG00000051323.17	ENSMUST00000149154.8	chrX	6	-	DNP	Nonsense	E_1	132586881.0	132586881.0	G	C	ENSMUST00000149154.8:c.1133C>G	S378C	132586880.0	132586881.0	GG	TT	ENSMUST00000149154.8:c.1133_1134CC>AA	S378*	CLINVAR-H2317184	CLINVAR-H2317184-M01-V02	CLINVAR	447916.0	False	False	False	False	False	80
PCDH19	ENSG00000165194.10	ENST00000373034.4	chrX	6	-	True	99662463	99662463	G	C	ENST00000373034.4:c.1133C>G	S378*	Nonsense	E_1	SNP	True	1	Class 1: This mutation can be alternatively modeled.	31aa	49aa	Pcdh19	ENSMUSG00000051323.17	ENSMUST00000149154.8	chrX	6	-	DNP	Nonsense	E_1	132586881.0	132586881.0	G	C	ENSMUST00000149154.8:c.1133C>G	S378C	132586880.0	132586881.0	GG	TC	ENSMUST00000149154.8:c.1133_1134CC>GA	S378*	CLINVAR-H2317184	CLINVAR-H2317184-M01-V03	CLINVAR	447916.0	False	False	False	False	False	80
PCDH19	ENSG00000165194.10	ENST00000373034.4	chrX	6	-	True	99662970	99662970	G	T	ENST00000373034.4:c.626C>A	T209N	Missense	E_1	SNP	True	1	Class 1: This mutation can be alternatively modeled.	194aa	8aa	Pcdh19	ENSMUSG00000051323.17	ENSMUST00000149154.8	chrX	6	-	DNP	Missense	E_1	132587388.0	132587388.0	G	T	ENSMUST00000149154.8:c.626C>A	T209K	132587387.0	132587388.0	CG	AT	ENSMUST00000149154.8:c.626_627CG>AT	T209N	CLINVAR-H2317395	CLINVAR-H2317395-M01-V01	CLINVAR	998165.0	False	False	False	False	False	202
PCDH19	ENSG00000165194.10	ENST00000373034.4	chrX	6	-	True	99662970	99662970	G	T	ENST00000373034.4:c.626C>A	T209N	Missense	E_1	SNP	True	1	Class 1: This mutation can be alternatively modeled.	194aa	8aa	Pcdh19	ENSMUSG00000051323.17	ENSMUST00000149154.8	chrX	6	-	DNP	Missense	E_1	132587388.0	132587388.0	G	T	ENSMUST00000149154.8:c.626C>A	T209K	132587387.0	132587388.0	CG	GT	ENSMUST00000149154.8:c.626_627CG>AC	T209N	CLINVAR-H2317395	CLINVAR-H2317395-M01-V02	CLINVAR	998165.0	False	False	False	False	False	202
PCDH19	ENSG00000165194.10	ENST00000373034.4	chrX	6	-	True	99662977	99662977	G	A	ENST00000373034.4:c.619C>T	R207*	Nonsense	E_1	SNP	True	1	Class 1: This mutation can be alternatively modeled.	192aa	10aa	Pcdh19	ENSMUSG00000051323.17	ENSMUST00000149154.8	chrX	6	-	TNP	Nonsense	E_1	132587395.0	132587395.0	G	A	ENSMUST00000149154.8:c.619C>T	R207C	132587393.0	132587395.0	GCG	TTA	ENSMUST00000149154.8:c.619_621CGC>TAA	R207*	CLINVAR-H2317400	CLINVAR-H2317400-M01-V01	CLINVAR	206316.0	False	False	False	False	False	202
PCDH19	ENSG00000165194.10	ENST00000373034.4	chrX	6	-	True	99662977	99662977	G	A	ENST00000373034.4:c.619C>T	R207*	Nonsense	E_1	SNP	True	1	Class 1: This mutation can be alternatively modeled.	192aa	10aa	Pcdh19	ENSMUSG00000051323.17	ENSMUST00000149154.8	chrX	6	-	TNP	Nonsense	E_1	132587395.0	132587395.0	G	A	ENSMUST00000149154.8:c.619C>T	R207C	132587393.0	132587395.0	GCG	TCA	ENSMUST00000149154.8:c.619_621CGC>TGA	R207*	CLINVAR-H2317400	CLINVAR-H2317400-M01-V02	CLINVAR	206316.0	False	False	False	False	False	202
PCDH19	ENSG00000165194.10	ENST00000373034.4	chrX	6	-	True	99662977	99662977	G	A	ENST00000373034.4:c.619C>T	R207*	Nonsense	E_1	SNP	True	1	Class 1: This mutation can be alternatively modeled.	192aa	10aa	Pcdh19	ENSMUSG00000051323.17	ENSMUST00000149154.8	chrX	6	-	TNP	Nonsense	E_1	132587395.0	132587395.0	G	A	ENSMUST00000149154.8:c.619C>T	R207C	132587393.0	132587395.0	GCG	CTA	ENSMUST00000149154.8:c.619_621CGC>TAG	R207*	CLINVAR-H2317400	CLINVAR-H2317400-M01-V03	CLINVAR	206316.0	False	False	False	False	False	202
PCDH19	ENSG00000165194.10	ENST00000373034.4	chrX	6	-	True	99662997	99662997	G	A	ENST00000373034.4:c.599C>T	T200M	Missense	E_1	SNP	True	1	Class 1: This mutation can be alternatively modeled.	185aa	17aa	Pcdh19	ENSMUSG00000051323.17	ENSMUST00000149154.8	chrX	6	-	DNP	Missense	E_1	132587415.0	132587415.0	G	A	ENSMUST00000149154.8:c.599C>T	T200I	132587414.0	132587415.0	TG	CA	ENSMUST00000149154.8:c.599_600CA>TG	T200M	CLINVAR-H2317408	CLINVAR-H2317408-M01-V01	CLINVAR	2169234.0	False	False	False	False	False	202
PCDH19	ENSG00000165194.10	ENST00000373034.4	chrX	6	-	True	99663121	99663121	C	T	ENST00000373034.4:c.475G>A	G159R	Missense	E_1	SNP	True	1	Class 1: This mutation can be alternatively modeled.	144aa	58aa	Pcdh19	ENSMUSG00000051323.17	ENSMUST00000149154.8	chrX	6	-	SNP	Missense	E_1	132587539.0	132587539.0	C	T	ENSMUST00000149154.8:c.475G>A	G159S	132587539.0	132587539.0	C	G	ENSMUST00000149154.8:c.475G>C	G159R	CLINVAR-H2317473	CLINVAR-H2317473-M01-V01	CLINVAR	1061451.0	False	False	False	False	False	202
PCDH19	ENSG00000165194.10	ENST00000373034.4	chrX	6	-	True	99663121	99663121	C	T	ENST00000373034.4:c.475G>A	G159R	Missense	E_1	SNP	True	1	Class 1: This mutation can be alternatively modeled.	144aa	58aa	Pcdh19	ENSMUSG00000051323.17	ENSMUST00000149154.8	chrX	6	-	TNP	Missense	E_1	132587539.0	132587539.0	C	T	ENSMUST00000149154.8:c.475G>A	G159S	132587537.0	132587539.0	GCC	CCT	ENSMUST00000149154.8:c.475_477GGC>AGG	G159R	CLINVAR-H2317473	CLINVAR-H2317473-M01-V02	CLINVAR	1061451.0	False	False	False	False	False	202
PCDH19	ENSG00000165194.10	ENST00000373034.4	chrX	6	-	True	99663121	99663121	C	T	ENST00000373034.4:c.475G>A	G159R	Missense	E_1	SNP	True	1	Class 1: This mutation can be alternatively modeled.	144aa	58aa	Pcdh19	ENSMUSG00000051323.17	ENSMUST00000149154.8	chrX	6	-	TNP	Missense	E_1	132587539.0	132587539.0	C	T	ENSMUST00000149154.8:c.475G>A	G159S	132587537.0	132587539.0	GCC	TCT	ENSMUST00000149154.8:c.475_477GGC>AGA	G159R	CLINVAR-H2317473	CLINVAR-H2317473-M01-V03	CLINVAR	1061451.0	False	False	False	False	False	202
PCDH19	ENSG00000165194.10	ENST00000373034.4	chrX	6	-	True	99663121	99663121	C	T	ENST00000373034.4:c.475G>A	G159R	Missense	E_1	SNP	True	1	Class 1: This mutation can be alternatively modeled.	144aa	58aa	Pcdh19	ENSMUSG00000051323.17	ENSMUST00000149154.8	chrX	6	-	TNP	Missense	E_1	132587539.0	132587539.0	C	T	ENSMUST00000149154.8:c.475G>A	G159S	132587537.0	132587539.0	GCC	CCG	ENSMUST00000149154.8:c.475_477GGC>CGG	G159R	CLINVAR-H2317473	CLINVAR-H2317473-M01-V04	CLINVAR	1061451.0	False	False	False	False	False	202
PCDH19	ENSG00000165194.10	ENST00000373034.4	chrX	6	-	True	99663121	99663121	C	T	ENST00000373034.4:c.475G>A	G159R	Missense	E_1	SNP	True	1	Class 1: This mutation can be alternatively modeled.	144aa	58aa	Pcdh19	ENSMUSG00000051323.17	ENSMUST00000149154.8	chrX	6	-	TNP	Missense	E_1	132587539.0	132587539.0	C	T	ENSMUST00000149154.8:c.475G>A	G159S	132587537.0	132587539.0	GCC	ACG	ENSMUST00000149154.8:c.475_477GGC>CGT	G159R	CLINVAR-H2317473	CLINVAR-H2317473-M01-V05	CLINVAR	1061451.0	False	False	False	False	False	202
PCDH19	ENSG00000165194.10	ENST00000373034.4	chrX	6	-	True	99663123	99663123	G	C	ENST00000373034.4:c.473C>G	S158*	Nonsense	E_1	SNP	True	1	Class 1: This mutation can be alternatively modeled.	143aa	59aa	Pcdh19	ENSMUSG00000051323.17	ENSMUST00000149154.8	chrX	6	-	DNP	Nonsense	E_1	132587541.0	132587541.0	G	C	ENSMUST00000149154.8:c.473C>G	S158C	132587540.0	132587541.0	GG	CT	ENSMUST00000149154.8:c.473_474CC>AG	S158*	CLINVAR-H2317474	CLINVAR-H2317474-M01-V01	CLINVAR	206315.0	False	False	False	False	False	202
PCDH19	ENSG00000165194.10	ENST00000373034.4	chrX	6	-	True	99663123	99663123	G	C	ENST00000373034.4:c.473C>G	S158*	Nonsense	E_1	SNP	True	1	Class 1: This mutation can be alternatively modeled.	143aa	59aa	Pcdh19	ENSMUSG00000051323.17	ENSMUST00000149154.8	chrX	6	-	DNP	Nonsense	E_1	132587541.0	132587541.0	G	C	ENSMUST00000149154.8:c.473C>G	S158C	132587540.0	132587541.0	GG	TT	ENSMUST00000149154.8:c.473_474CC>AA	S158*	CLINVAR-H2317474	CLINVAR-H2317474-M01-V02	CLINVAR	206315.0	False	False	False	False	False	202
PCDH19	ENSG00000165194.10	ENST00000373034.4	chrX	6	-	True	99663123	99663123	G	C	ENST00000373034.4:c.473C>G	S158*	Nonsense	E_1	SNP	True	1	Class 1: This mutation can be alternatively modeled.	143aa	59aa	Pcdh19	ENSMUSG00000051323.17	ENSMUST00000149154.8	chrX	6	-	DNP	Nonsense	E_1	132587541.0	132587541.0	G	C	ENSMUST00000149154.8:c.473C>G	S158C	132587540.0	132587541.0	GG	TC	ENSMUST00000149154.8:c.473_474CC>GA	S158*	CLINVAR-H2317474	CLINVAR-H2317474-M01-V03	CLINVAR	206315.0	False	False	False	False	False	202
PCDH19	ENSG00000165194.10	ENST00000373034.4	chrX	6	-	True	99663159	99663159	G	C	ENST00000373034.4:c.437C>G	T146R	Missense	E_1	SNP	True	1	Class 1: This mutation can be alternatively modeled.	131aa	71aa	Pcdh19	ENSMUSG00000051323.17	ENSMUST00000149154.8	chrX	6	-	DNP	Missense	E_1	132587577.0	132587577.0	G	C	ENSMUST00000149154.8:c.437C>G	T146S	132587576.0	132587577.0	GG	TC	ENSMUST00000149154.8:c.437_438CC>GA	T146R	CLINVAR-H2317487	CLINVAR-H2317487-M01-V01	CLINVAR	206313.0	False	False	False	False	False	202
PCDH19	ENSG00000165194.10	ENST00000373034.4	chrX	6	-	True	99663159	99663159	G	C	ENST00000373034.4:c.437C>G	T146R	Missense	E_1	SNP	True	1	Class 1: This mutation can be alternatively modeled.	131aa	71aa	Pcdh19	ENSMUSG00000051323.17	ENSMUST00000149154.8	chrX	6	-	DNP	Missense	E_1	132587577.0	132587577.0	G	C	ENSMUST00000149154.8:c.437C>G	T146S	132587577.0	132587578.0	GT	CG	ENSMUST00000149154.8:c.436_437AC>CG	T146R	CLINVAR-H2317487	CLINVAR-H2317487-M01-V02	CLINVAR	206313.0	False	False	False	False	False	202
PCDH19	ENSG00000165194.10	ENST00000373034.4	chrX	6	-	True	99663159	99663159	G	C	ENST00000373034.4:c.437C>G	T146R	Missense	E_1	SNP	True	1	Class 1: This mutation can be alternatively modeled.	131aa	71aa	Pcdh19	ENSMUSG00000051323.17	ENSMUST00000149154.8	chrX	6	-	TNP	Missense	E_1	132587577.0	132587577.0	G	C	ENSMUST00000149154.8:c.437C>G	T146S	132587576.0	132587578.0	GGT	ACG	ENSMUST00000149154.8:c.436_438ACC>CGT	T146R	CLINVAR-H2317487	CLINVAR-H2317487-M01-V03	CLINVAR	206313.0	False	False	False	False	False	202
PCDH19	ENSG00000165194.10	ENST00000373034.4	chrX	6	-	True	99663159	99663159	G	C	ENST00000373034.4:c.437C>G	T146R	Missense	E_1	SNP	True	1	Class 1: This mutation can be alternatively modeled.	131aa	71aa	Pcdh19	ENSMUSG00000051323.17	ENSMUST00000149154.8	chrX	6	-	TNP	Missense	E_1	132587577.0	132587577.0	G	C	ENSMUST00000149154.8:c.437C>G	T146S	132587576.0	132587578.0	GGT	CCG	ENSMUST00000149154.8:c.436_438ACC>CGG	T146R	CLINVAR-H2317487	CLINVAR-H2317487-M01-V04	CLINVAR	206313.0	False	False	False	False	False	202
PCDH19	ENSG00000165194.10	ENST00000373034.4	chrX	6	-	True	99663159	99663159	G	C	ENST00000373034.4:c.437C>G	T146R	Missense	E_1	SNP	True	1	Class 1: This mutation can be alternatively modeled.	131aa	71aa	Pcdh19	ENSMUSG00000051323.17	ENSMUST00000149154.8	chrX	6	-	DNP	Missense	E_1	132587577.0	132587577.0	G	C	ENSMUST00000149154.8:c.437C>G	T146S	132587576.0	132587577.0	GG	CC	ENSMUST00000149154.8:c.437_438CC>GG	T146R	CLINVAR-H2317487	CLINVAR-H2317487-M01-V05	CLINVAR	206313.0	False	False	False	False	False	202
PCDH19	ENSG00000165194.10	ENST00000373034.4	chrX	6	-	True	99663159	99663159	G	T	ENST00000373034.4:c.437C>A	T146K	Missense	E_1	SNP	True	1	Class 1: This mutation can be alternatively modeled.	131aa	71aa	Pcdh19	ENSMUSG00000051323.17	ENSMUST00000149154.8	chrX	6	-	DNP	Missense	E_1	132587577.0	132587577.0	G	T	ENSMUST00000149154.8:c.437C>A	T146N	132587576.0	132587577.0	GG	TT	ENSMUST00000149154.8:c.437_438CC>AA	T146K	CLINVAR-H2317488	CLINVAR-H2317488-M01-V01	CLINVAR	941388.0	False	False	False	False	False	202
PCDH19	ENSG00000165194.10	ENST00000373034.4	chrX	6	-	True	99663159	99663159	G	T	ENST00000373034.4:c.437C>A	T146K	Missense	E_1	SNP	True	1	Class 1: This mutation can be alternatively modeled.	131aa	71aa	Pcdh19	ENSMUSG00000051323.17	ENSMUST00000149154.8	chrX	6	-	DNP	Missense	E_1	132587577.0	132587577.0	G	T	ENSMUST00000149154.8:c.437C>A	T146N	132587576.0	132587577.0	GG	CT	ENSMUST00000149154.8:c.437_438CC>AG	T146K	CLINVAR-H2317488	CLINVAR-H2317488-M01-V02	CLINVAR	941388.0	False	False	False	False	False	202
PCDH19	ENSG00000165194.10	ENST00000373034.4	chrX	6	-	True	99663180	99663180	G	A	ENST00000373034.4:c.416C>T	S139L	Missense	E_1	SNP	True	1	Class 1: This mutation can be alternatively modeled.	124aa	78aa	Pcdh19	ENSMUSG00000051323.17	ENSMUST00000149154.8	chrX	6	-	TNP	Missense	E_1	132587598.0	132587598.0	G	A	ENSMUST00000149154.8:c.416C>T	S139F	132587597.0	132587599.0	AGA	CAG	ENSMUST00000149154.8:c.415_417TCT>CTG	S139L	CLINVAR-H2317491	CLINVAR-H2317491-M01-V01	CLINVAR	449359.0	False	False	False	False	False	202
PCDH19	ENSG00000165194.10	ENST00000373034.4	chrX	6	-	True	99663180	99663180	G	A	ENST00000373034.4:c.416C>T	S139L	Missense	E_1	SNP	True	1	Class 1: This mutation can be alternatively modeled.	124aa	78aa	Pcdh19	ENSMUSG00000051323.17	ENSMUST00000149154.8	chrX	6	-	DNP	Missense	E_1	132587598.0	132587598.0	G	A	ENSMUST00000149154.8:c.416C>T	S139F	132587597.0	132587598.0	AG	TA	ENSMUST00000149154.8:c.416_417CT>TA	S139L	CLINVAR-H2317491	CLINVAR-H2317491-M01-V02	CLINVAR	449359.0	False	False	False	False	False	202
PCDH19	ENSG00000165194.10	ENST00000373034.4	chrX	6	-	True	99663180	99663180	G	A	ENST00000373034.4:c.416C>T	S139L	Missense	E_1	SNP	True	1	Class 1: This mutation can be alternatively modeled.	124aa	78aa	Pcdh19	ENSMUSG00000051323.17	ENSMUST00000149154.8	chrX	6	-	TNP	Missense	E_1	132587598.0	132587598.0	G	A	ENSMUST00000149154.8:c.416C>T	S139F	132587597.0	132587599.0	AGA	GAG	ENSMUST00000149154.8:c.415_417TCT>CTC	S139L	CLINVAR-H2317491	CLINVAR-H2317491-M01-V03	CLINVAR	449359.0	False	False	False	False	False	202
PCDH19	ENSG00000165194.10	ENST00000373034.4	chrX	6	-	True	99663180	99663180	G	A	ENST00000373034.4:c.416C>T	S139L	Missense	E_1	SNP	True	1	Class 1: This mutation can be alternatively modeled.	124aa	78aa	Pcdh19	ENSMUSG00000051323.17	ENSMUST00000149154.8	chrX	6	-	DNP	Missense	E_1	132587598.0	132587598.0	G	A	ENSMUST00000149154.8:c.416C>T	S139F	132587598.0	132587599.0	GA	AG	ENSMUST00000149154.8:c.415_416TC>CT	S139L	CLINVAR-H2317491	CLINVAR-H2317491-M01-V04	CLINVAR	449359.0	False	False	False	False	False	202
PCDH19	ENSG00000165194.10	ENST00000373034.4	chrX	6	-	True	99663180	99663180	G	A	ENST00000373034.4:c.416C>T	S139L	Missense	E_1	SNP	True	1	Class 1: This mutation can be alternatively modeled.	124aa	78aa	Pcdh19	ENSMUSG00000051323.17	ENSMUST00000149154.8	chrX	6	-	DNP	Missense	E_1	132587598.0	132587598.0	G	A	ENSMUST00000149154.8:c.416C>T	S139F	132587597.0	132587598.0	AG	CA	ENSMUST00000149154.8:c.416_417CT>TG	S139L	CLINVAR-H2317491	CLINVAR-H2317491-M01-V05	CLINVAR	449359.0	False	False	False	False	False	202
PCDH19	ENSG00000165194.10	ENST00000373034.4	chrX	6	-	True	99663252	99663252	A	T	ENST00000373034.4:c.344T>A	I115K	Missense	E_1	SNP	True	1	Class 1: This mutation can be alternatively modeled.	100aa	102aa	Pcdh19	ENSMUSG00000051323.17	ENSMUST00000149154.8	chrX	6	-	DNP	Missense	E_1	132587670.0	132587670.0	A	T	ENSMUST00000149154.8:c.344T>A	I115N	132587669.0	132587670.0	AA	TT	ENSMUST00000149154.8:c.344_345TT>AA	I115K	CLINVAR-H2317518	CLINVAR-H2317518-M01-V01	CLINVAR	940983.0	False	False	False	False	False	202
PCDH19	ENSG00000165194.10	ENST00000373034.4	chrX	6	-	True	99663252	99663252	A	T	ENST00000373034.4:c.344T>A	I115K	Missense	E_1	SNP	True	1	Class 1: This mutation can be alternatively modeled.	100aa	102aa	Pcdh19	ENSMUSG00000051323.17	ENSMUST00000149154.8	chrX	6	-	DNP	Missense	E_1	132587670.0	132587670.0	A	T	ENSMUST00000149154.8:c.344T>A	I115N	132587669.0	132587670.0	AA	CT	ENSMUST00000149154.8:c.344_345TT>AG	I115K	CLINVAR-H2317518	CLINVAR-H2317518-M01-V02	CLINVAR	940983.0	False	False	False	False	False	202
PCDH19	ENSG00000165194.10	ENST00000373034.4	chrX	6	-	True	99663354	99663354	A	C	ENST00000373034.4:c.242T>G	L81R	Missense	E_1	SNP	True	1	Class 1: This mutation can be alternatively modeled.	66aa	136aa	Pcdh19	ENSMUSG00000051323.17	ENSMUST00000149154.8	chrX	6	-	DNP	Missense	E_1	132587772.0	132587772.0	A	C	ENSMUST00000149154.8:c.242T>G	L81W	132587772.0	132587773.0	AA	CT	ENSMUST00000149154.8:c.241_242TT>AG	L81R	CLINVAR-H2317548	CLINVAR-H2317548-M01-V01	CLINVAR	575889.0	False	False	False	False	False	202
PCDH19	ENSG00000165194.10	ENST00000373034.4	chrX	6	-	True	99663354	99663354	A	C	ENST00000373034.4:c.242T>G	L81R	Missense	E_1	SNP	True	1	Class 1: This mutation can be alternatively modeled.	66aa	136aa	Pcdh19	ENSMUSG00000051323.17	ENSMUST00000149154.8	chrX	6	-	TNP	Missense	E_1	132587772.0	132587772.0	A	C	ENSMUST00000149154.8:c.242T>G	L81W	132587771.0	132587773.0	CAA	TCT	ENSMUST00000149154.8:c.241_243TTG>AGA	L81R	CLINVAR-H2317548	CLINVAR-H2317548-M01-V02	CLINVAR	575889.0	False	False	False	False	False	202
PCDH19	ENSG00000165194.10	ENST00000373034.4	chrX	6	-	True	99663354	99663354	A	C	ENST00000373034.4:c.242T>G	L81R	Missense	E_1	SNP	True	1	Class 1: This mutation can be alternatively modeled.	66aa	136aa	Pcdh19	ENSMUSG00000051323.17	ENSMUST00000149154.8	chrX	6	-	DNP	Missense	E_1	132587772.0	132587772.0	A	C	ENSMUST00000149154.8:c.242T>G	L81W	132587772.0	132587773.0	AA	CG	ENSMUST00000149154.8:c.241_242TT>CG	L81R	CLINVAR-H2317548	CLINVAR-H2317548-M01-V03	CLINVAR	575889.0	False	False	False	False	False	202
PCDH19	ENSG00000165194.10	ENST00000373034.4	chrX	6	-	True	99663354	99663354	A	C	ENST00000373034.4:c.242T>G	L81R	Missense	E_1	SNP	True	1	Class 1: This mutation can be alternatively modeled.	66aa	136aa	Pcdh19	ENSMUSG00000051323.17	ENSMUST00000149154.8	chrX	6	-	TNP	Missense	E_1	132587772.0	132587772.0	A	C	ENSMUST00000149154.8:c.242T>G	L81W	132587771.0	132587773.0	CAA	ACG	ENSMUST00000149154.8:c.241_243TTG>CGT	L81R	CLINVAR-H2317548	CLINVAR-H2317548-M01-V04	CLINVAR	575889.0	False	False	False	False	False	202
PCDH19	ENSG00000165194.10	ENST00000373034.4	chrX	6	-	True	99663354	99663354	A	C	ENST00000373034.4:c.242T>G	L81R	Missense	E_1	SNP	True	1	Class 1: This mutation can be alternatively modeled.	66aa	136aa	Pcdh19	ENSMUSG00000051323.17	ENSMUST00000149154.8	chrX	6	-	TNP	Missense	E_1	132587772.0	132587772.0	A	C	ENSMUST00000149154.8:c.242T>G	L81W	132587771.0	132587773.0	CAA	GCG	ENSMUST00000149154.8:c.241_243TTG>CGC	L81R	CLINVAR-H2317548	CLINVAR-H2317548-M01-V05	CLINVAR	575889.0	False	False	False	False	False	202
PCDH19	ENSG00000165194.10	ENST00000373034.4	chrX	6	-	True	99663457	99663457	G	A	ENST00000373034.4:c.139C>T	R47*	Nonsense	E_1	SNP	True	1	Class 1: This mutation can be alternatively modeled.	32aa	170aa	Pcdh19	ENSMUSG00000051323.17	ENSMUST00000149154.8	chrX	6	-	DNP	Nonsense	E_1	132587875.0	132587875.0	G	A	ENSMUST00000149154.8:c.139C>T	R47W	132587874.0	132587875.0	CG	TA	ENSMUST00000149154.8:c.139_140CG>TA	R47*	CLINVAR-H2317582	CLINVAR-H2317582-M01-V01	CLINVAR	2626764.0	False	False	False	False	False	202
PCDH19	ENSG00000165194.10	ENST00000373034.4	chrX	6	-	True	99663457	99663457	G	A	ENST00000373034.4:c.139C>T	R47*	Nonsense	E_1	SNP	True	1	Class 1: This mutation can be alternatively modeled.	32aa	170aa	Pcdh19	ENSMUSG00000051323.17	ENSMUST00000149154.8	chrX	6	-	TNP	Nonsense	E_1	132587875.0	132587875.0	G	A	ENSMUST00000149154.8:c.139C>T	R47W	132587873.0	132587875.0	CCG	TTA	ENSMUST00000149154.8:c.139_141CGG>TAA	R47*	CLINVAR-H2317582	CLINVAR-H2317582-M01-V02	CLINVAR	2626764.0	False	False	False	False	False	202
PCDH19	ENSG00000165194.10	ENST00000373034.4	chrX	6	-	True	99663457	99663457	G	A	ENST00000373034.4:c.139C>T	R47*	Nonsense	E_1	SNP	True	1	Class 1: This mutation can be alternatively modeled.	32aa	170aa	Pcdh19	ENSMUSG00000051323.17	ENSMUST00000149154.8	chrX	6	-	TNP	Nonsense	E_1	132587875.0	132587875.0	G	A	ENSMUST00000149154.8:c.139C>T	R47W	132587873.0	132587875.0	CCG	TCA	ENSMUST00000149154.8:c.139_141CGG>TGA	R47*	CLINVAR-H2317582	CLINVAR-H2317582-M01-V03	CLINVAR	2626764.0	False	False	False	False	False	202
PCDH19	ENSG00000165194.10	ENST00000373034.4	chrX	6	-	True	99663519	99663519	T	A	ENST00000373034.4:c.77A>T	K26M	Missense	E_1	SNP	True	1	Class 1: This mutation can be alternatively modeled.	11aa	191aa	Pcdh19	ENSMUSG00000051323.17	ENSMUST00000149154.8	chrX	6	-	DNP	Missense	E_1	132587937.0	132587937.0	T	A	ENSMUST00000149154.8:c.77A>T	K26I	132587936.0	132587937.0	TT	CA	ENSMUST00000149154.8:c.77_78AA>TG	K26M	CLINVAR-H2317607	CLINVAR-H2317607-M01-V01	CLINVAR	640625.0	False	False	False	False	False	202
PCDH19	ENSG00000165194.10	ENST00000373034.4	chrX	6	-	True	99663588	99663588	G	T	ENST00000373034.4:c.8C>A	S3*	Nonsense	E_1	SNP	True	1	Class 1: This mutation can be alternatively modeled.	2aa	10aa	Pcdh19	ENSMUSG00000051323.17	ENSMUST00000149154.8	chrX	6	-	DNP	Nonsense	E_1	132588006.0	132588006.0	G	T	ENSMUST00000149154.8:c.8C>A	S3Y	132588005.0	132588006.0	AG	TT	ENSMUST00000149154.8:c.8_9CT>AA	S3*	CLINVAR-H2317630	CLINVAR-H2317630-M01-V01	CLINVAR	2096538.0	False	False	False	False	False	12
PCDH19	ENSG00000165194.10	ENST00000373034.4	chrX	6	-	True	99663588	99663588	G	T	ENST00000373034.4:c.8C>A	S3*	Nonsense	E_1	SNP	True	1	Class 1: This mutation can be alternatively modeled.	2aa	10aa	Pcdh19	ENSMUSG00000051323.17	ENSMUST00000149154.8	chrX	6	-	DNP	Nonsense	E_1	132588006.0	132588006.0	G	T	ENSMUST00000149154.8:c.8C>A	S3Y	132588005.0	132588006.0	AG	TC	ENSMUST00000149154.8:c.8_9CT>GA	S3*	CLINVAR-H2317630	CLINVAR-H2317630-M01-V02	CLINVAR	2096538.0	False	False	False	False	False	12
PCDH19	ENSG00000165194.10	ENST00000373034.4	chrX	6	-	True	99663588	99663588	G	T	ENST00000373034.4:c.8C>A	S3*	Nonsense	E_1	SNP	True	1	Class 1: This mutation can be alternatively modeled.	2aa	10aa	Pcdh19	ENSMUSG00000051323.17	ENSMUST00000149154.8	chrX	6	-	DNP	Nonsense	E_1	132588006.0	132588006.0	G	T	ENSMUST00000149154.8:c.8C>A	S3Y	132588005.0	132588006.0	AG	CT	ENSMUST00000149154.8:c.8_9CT>AG	S3*	CLINVAR-H2317630	CLINVAR-H2317630-M01-V03	CLINVAR	2096538.0	False	False	False	False	False	12
PCDH19	ENSG00000165194.10	ENST00000373034.4	chrX	6	-	True	99597079	99597079	T	C	ENST00000373034.4:c.2676-6A>G		Non_Coding,I	I_4	SNP	True	2	Class 2: This mutation can be modeled, but the effect may not be consistent.	1nt	0nt	Pcdh19	ENSMUSG00000051323.17	ENSMUST00000149154.8	chrX	6	-	SNP	Splice_Site	E_2	132582971.0	132582971.0	T	C	ENSMUST00000149154.8:c.2158+0A>G	X719_splice	132582971.0	132582971.0	T	C	ENSMUST00000149154.8:c.2158+0A>G	X719_splice	CLINVAR-H2316704	CLINVAR-H2316704-M01-V01	CLINVAR	648238.0	False	False	False	False	False	1
PCDH19	ENSG00000165194.10	ENST00000373034.4	chrX	6	-	True	99597083	99597083	A	C	ENST00000373034.4:c.2676-10T>G		Non_Coding,I	I_4	SNP	True	2	Class 2: This mutation can be modeled, but the effect may not be consistent.	0nt	1nt	Pcdh19	ENSMUSG00000051323.17	ENSMUST00000149154.8	chrX	6	-	SNP	Splice_Site	E_2	132582974.0	132582974.0	A	C	ENSMUST00000149154.8:c.2155+0T>G	X718_splice	132582974.0	132582974.0	A	C	ENSMUST00000149154.8:c.2155+0T>G	X718_splice	CLINVAR-H2316707	CLINVAR-H2316707-M01-V01	CLINVAR	849879.0	False	False	False	False	False	1
PCDH19	ENSG00000165194.10	ENST00000373034.4	chrX	6	-	True	99597090	99597090	A	G	ENST00000373034.4:c.2676-17T>C		Non_Coding,I	I_4	SNP	True	2	Class 2: This mutation can be modeled, but the effect may not be consistent.	0nt	0nt	Pcdh19	ENSMUSG00000051323.17	ENSMUST00000149154.8	chrX	6	-	SNP	Splice_Site	E_2	132582981.0	132582981.0	A	G	ENSMUST00000149154.8:c.2148+0T>C	X715_splice	132582981.0	132582981.0	A	G	ENSMUST00000149154.8:c.2148+0T>C	X715_splice	CLINVAR-H2316708	CLINVAR-H2316708-M01-V01	CLINVAR	2142516.0	False	False	False	False	False	0
PCDH19	ENSG00000165194.10	ENST00000373034.4	chrX	6	-	True	99597291	99597291	G	A	ENST00000373034.4:c.2676-218C>T		Non_Coding,I	I_4	SNP	True	2	Class 2: This mutation can be modeled, but the effect may not be consistent.	0nt	0nt	Pcdh19	ENSMUSG00000051323.17	ENSMUST00000149154.8	chrX	6	-	SNP	Intron	I_1	132583210.0	132583210.0	G	A	ENSMUST00000149154.8:c.2148-229C>T		132583210.0	132583210.0	G	A	ENSMUST00000149154.8:c.2148-229C>T		CLINVAR-H2316709	CLINVAR-H2316709-M01-V01	CLINVAR	667795.0	False	False	False	False	False	0
PCDH19	ENSG00000165194.10	ENST00000373034.4	chrX	6	-	True	99605637	99605637	A	G	ENST00000373034.4:c.2675+7T>C		Non_Coding,I	I_4	SNP	True	2	Class 2: This mutation can be modeled, but the effect may not be consistent.	0nt	2nt	Pcdh19	ENSMUSG00000051323.17	ENSMUST00000149154.8	chrX	6	-	SNP	Splice_Site	E_3	132581942.0	132581942.0	A	G	ENSMUST00000149154.8:c.2504+0T>C	X834_splice	132581942.0	132581942.0	A	G	ENSMUST00000149154.8:c.2504+0T>C	X834_splice	CLINVAR-H2316710	CLINVAR-H2316710-M01-V01	CLINVAR	1572916.0	False	False	False	False	False	2
PCDH19	ENSG00000165194.10	ENST00000373034.4	chrX	6	-	True	99605642	99605642	A	G	ENST00000373034.4:c.2675+2T>C	X891_splice	Splice_Site	I_4	SNP	True	2	Class 2: This mutation can be modeled, but the effect may not be consistent.	0nt	0nt	Pcdh19	ENSMUSG00000051323.17	ENSMUST00000149154.8	chrX	6	-	SNP	Splice_Site	E_3	132581978.0	132581978.0	A	G	ENSMUST00000149154.8:c.2468+0T>C	X822_splice	132581978.0	132581978.0	A	G	ENSMUST00000149154.8:c.2468+0T>C	X822_splice	CLINVAR-H2316712	CLINVAR-H2316712-M01-V01	CLINVAR	2152349.0	False	False	False	False	False	0
PCDH19	ENSG00000165194.10	ENST00000373034.4	chrX	6	-	True	99605643	99605643	C	A	ENST00000373034.4:c.2675+1G>T	X891_splice	Splice_Site	I_4	SNP	True	2	Class 2: This mutation can be modeled, but the effect may not be consistent.	0nt	0nt	Pcdh19	ENSMUSG00000051323.17	ENSMUST00000149154.8	chrX	6	-	SNP	Splice_Site	E_3	132581983.0	132581983.0	C	A	ENSMUST00000149154.8:c.2463+0G>T	X820_splice	132581983.0	132581983.0	C	A	ENSMUST00000149154.8:c.2463+0G>T	X820_splice	CLINVAR-H2316713	CLINVAR-H2316713-M01-V01	CLINVAR	1801346.0	False	False	False	False	False	0
PCDH19	ENSG00000165194.10	ENST00000373034.4	chrX	6	-	True	99605643	99605643	C	T	ENST00000373034.4:c.2675+1G>A	X891_splice	Splice_Site	I_4	SNP	True	2	Class 2: This mutation can be modeled, but the effect may not be consistent.	0nt	0nt	Pcdh19	ENSMUSG00000051323.17	ENSMUST00000149154.8	chrX	6	-	SNP	Splice_Site	E_3	132581983.0	132581983.0	C	T	ENSMUST00000149154.8:c.2463+0G>A	X820_splice	132581983.0	132581983.0	C	T	ENSMUST00000149154.8:c.2463+0G>A	X820_splice	CLINVAR-H2316714	CLINVAR-H2316714-M01-V01	CLINVAR	1794598.0	False	False	False	False	False	0
PCDH19	ENSG00000165194.10	ENST00000373034.4	chrX	6	-	True	99605703	99605703	C	T	ENST00000373034.4:c.2617-1G>A	X872_splice	Splice_Site	I_3	SNP	True	2	Class 2: This mutation can be modeled, but the effect may not be consistent.	0nt	0nt	Pcdh19	ENSMUSG00000051323.17	ENSMUST00000149154.8	chrX	6	-	SNP	Splice_Site	E_3	132582086.0	132582086.0	C	T	ENSMUST00000149154.8:c.2360+0G>A	X786_splice	132582086.0	132582086.0	C	T	ENSMUST00000149154.8:c.2360+0G>A	X786_splice	CLINVAR-H2316731	CLINVAR-H2316731-M01-V01	CLINVAR	648240.0	False	False	False	False	False	0
PCDH19	ENSG00000165194.10	ENST00000373034.4	chrX	6	-	True	99605709	99605709	T	C	ENST00000373034.4:c.2617-7A>G		Non_Coding,I	I_3	SNP	True	2	Class 2: This mutation can be modeled, but the effect may not be consistent.	0nt	0nt	Pcdh19	ENSMUSG00000051323.17	ENSMUST00000149154.8	chrX	6	-	SNP	Splice_Site	E_3	132582071.0	132582071.0	T	C	ENSMUST00000149154.8:c.2375+0A>G	X791_splice	132582071.0	132582071.0	T	C	ENSMUST00000149154.8:c.2375+0A>G	X791_splice	CLINVAR-H2316732	CLINVAR-H2316732-M01-V01	CLINVAR	287548.0	False	False	False	False	False	0
PCDH19	ENSG00000165194.10	ENST00000373034.4	chrX	6	-	True	99605721	99605721	A	G	ENST00000373034.4:c.2617-19T>C		Non_Coding,I	I_3	SNP	True	2	Class 2: This mutation can be modeled, but the effect may not be consistent.	0nt	0nt	Pcdh19	ENSMUSG00000051323.17	ENSMUST00000149154.8	chrX	6	-	SNP	Splice_Site	E_3	132582123.0	132582123.0	A	G	ENSMUST00000149154.8:c.2323+0T>C	X774_splice	132582123.0	132582123.0	A	G	ENSMUST00000149154.8:c.2323+0T>C	X774_splice	CLINVAR-H2316733	CLINVAR-H2316733-M01-V01	CLINVAR	1995531.0	False	False	False	False	False	0
PCDH19	ENSG00000165194.10	ENST00000373034.4	chrX	6	-	True	99657274	99657274	T	C	ENST00000373034.4:c.2616+248A>G		Non_Coding,I	I_3	SNP	True	2	Class 2: This mutation can be modeled, but the effect may not be consistent.	2nt	0nt	Pcdh19	ENSMUSG00000051323.17	ENSMUST00000149154.8	chrX	6	-	SNP	Intron	I_4	132533390.0	132533390.0	T	C	ENSMUST00000149154.8:c.2675+254A>G		132533390.0	132533390.0	T	C	ENSMUST00000149154.8:c.2675+254A>G		CLINVAR-H2316735	CLINVAR-H2316735-M01-V01	CLINVAR	1188436.0	False	False	False	False	False	2
PCDH19	ENSG00000165194.10	ENST00000373034.4	chrX	6	-	True	99658513	99658513	C	A	ENST00000373034.4:c.2288+9G>T		Non_Coding,I	I_2	SNP	True	2	Class 2: This mutation can be modeled, but the effect may not be consistent.	1nt	0nt	Pcdh19	ENSMUSG00000051323.17	ENSMUST00000149154.8	chrX	6	-	SNP	Intron	I_5	132526007.0	132526007.0	C	A	ENSMUST00000149154.8:c.2848+11G>T		132526007.0	132526007.0	C	A	ENSMUST00000149154.8:c.2848+11G>T		CLINVAR-H2316842	CLINVAR-H2316842-M01-V01	CLINVAR	383108.0	False	False	False	False	False	1
PCDH19	ENSG00000165194.10	ENST00000373034.4	chrX	6	-	True	99658513	99658513	C	G	ENST00000373034.4:c.2288+9G>C		Non_Coding,I	I_2	SNP	True	2	Class 2: This mutation can be modeled, but the effect may not be consistent.	1nt	0nt	Pcdh19	ENSMUSG00000051323.17	ENSMUST00000149154.8	chrX	6	-	SNP	Intron	I_5	132526007.0	132526007.0	C	G	ENSMUST00000149154.8:c.2848+11G>C		132526007.0	132526007.0	C	G	ENSMUST00000149154.8:c.2848+11G>C		CLINVAR-H2316843	CLINVAR-H2316843-M01-V01	CLINVAR	2002597.0	False	False	False	False	False	1
PCDH19	ENSG00000165194.10	ENST00000373034.4	chrX	6	-	True	99663604	99663604	G	A	ENST00000373034.4:c.1668C>T		Non_Coding,5		SNP	True	2	Class 2: This mutation can be modeled, but the effect may not be consistent.	10nt	1nt	Pcdh19	ENSMUSG00000051323.17	ENSMUST00000149154.8	chrX	6	-	SNP	5'		132588022.0	132588022.0	G	A	ENSMUST00000149154.8:c.1715C>T		132588022.0	132588022.0	G	A	ENSMUST00000149154.8:c.1715C>T		CLINVAR-H2317633	CLINVAR-H2317633-M01-V01	CLINVAR	206290.0	False	False	False	False	False	11
PCDH19	ENSG00000165194.10	ENST00000373034.4	chrX	6	-	True	99663633	99663633	C	A	ENST00000373034.4:c.1639G>T		Non_Coding,5		SNP	True	2	Class 2: This mutation can be modeled, but the effect may not be consistent.	19nt	15nt	Pcdh19	ENSMUSG00000051323.17	ENSMUST00000149154.8	chrX	6	-	SNP	5'		132588051.0	132588051.0	C	A	ENSMUST00000149154.8:c.1686G>T		132588051.0	132588051.0	C	A	ENSMUST00000149154.8:c.1686G>T		CLINVAR-H2317635	CLINVAR-H2317635-M01-V01	CLINVAR	206289.0	False	False	False	False	False	34
PCDH19	ENSG00000165194.10	ENST00000373034.4	chrX	6	-	True	99663635	99663635	C	T	ENST00000373034.4:c.1637G>A		Non_Coding,5		SNP	True	2	Class 2: This mutation can be modeled, but the effect may not be consistent.	17nt	17nt	Pcdh19	ENSMUSG00000051323.17	ENSMUST00000149154.8	chrX	6	-	SNP	5'		132588053.0	132588053.0	C	T	ENSMUST00000149154.8:c.1684G>A		132588053.0	132588053.0	C	T	ENSMUST00000149154.8:c.1684G>A		CLINVAR-H2317636	CLINVAR-H2317636-M01-V01	CLINVAR	1232619.0	False	False	False	False	False	34
PCDH19	ENSG00000165194.10	ENST00000373034.4	chrX	6	-	True	99663642	99663642	G	A	ENST00000373034.4:c.1630C>T		Non_Coding,5		SNP	True	2	Class 2: This mutation can be modeled, but the effect may not be consistent.	10nt	24nt	Pcdh19	ENSMUSG00000051323.17	ENSMUST00000149154.8	chrX	6	-	SNP	5'		132588060.0	132588060.0	G	A	ENSMUST00000149154.8:c.1677C>T		132588060.0	132588060.0	G	A	ENSMUST00000149154.8:c.1677C>T		CLINVAR-H2317638	CLINVAR-H2317638-M01-V01	CLINVAR	388526.0	False	False	False	False	False	34
PCDH19	ENSG00000165194.10	ENST00000373034.4	chrX	6	-	True	99663714	99663714	G	A	ENST00000373034.4:c.1558C>T		Non_Coding,5		SNP	True	2	Class 2: This mutation can be modeled, but the effect may not be consistent.	8nt	60nt	Pcdh19	ENSMUSG00000051323.17	ENSMUST00000149154.8	chrX	6	-	SNP	5'		132588132.0	132588132.0	G	A	ENSMUST00000149154.8:c.1605C>T		132588132.0	132588132.0	G	A	ENSMUST00000149154.8:c.1605C>T		CLINVAR-H2317639	CLINVAR-H2317639-M01-V01	CLINVAR	673413.0	False	False	False	False	False	68
PCDH19	ENSG00000165194.10	ENST00000373034.4	chrX	6	-	True	99664083	99664083	C	G	ENST00000373034.4:c.1189G>C		Non_Coding,5		SNP	True	2	Class 2: This mutation can be modeled, but the effect may not be consistent.	2nt	2nt	Pcdh19	ENSMUSG00000051323.17	ENSMUST00000149154.8	chrX	6	-	SNP	5'		132588504.0	132588504.0	C	G	ENSMUST00000149154.8:c.1233G>C		132588504.0	132588504.0	C	G	ENSMUST00000149154.8:c.1233G>C		CLINVAR-H2317641	CLINVAR-H2317641-M01-V01	CLINVAR	1273830.0	False	False	False	False	False	4
PCDH19	ENSG00000165194.10	ENST00000373034.4	chrX	6	-	True	99551307	99551307	C	T	ENST00000373034.4:c.3415G>A	G1139S	Missense	E_6	SNP	False	4	Class 4: Mutated sequences are not identical.	0aa	0aa	Pcdh19	ENSMUSG00000051323.17	ENSMUST00000149154.8	chrX	6	-																CLINVAR-H2316543		CLINVAR	206287.0	False	False	False	False	False	0
PCDH19	ENSG00000165194.10	ENST00000373034.4	chrX	6	-	True	99551322	99551322	T	G	ENST00000373034.4:c.3400A>C	N1134H	Missense	E_6	SNP	False	4	Class 4: Mutated sequences are not identical.	0aa	0aa	Pcdh19	ENSMUSG00000051323.17	ENSMUST00000149154.8	chrX	6	-																CLINVAR-H2316547		CLINVAR	198129.0	False	False	False	False	False	0
PCDH19	ENSG00000165194.10	ENST00000373034.4	chrX	6	-	True	99551329	99551329	T	C	ENST00000373034.4:c.3393A>G	E1131delinsE	Silent	E_6	SNP	False	4	Class 4: Mutated sequences are not identical.	0aa	0aa	Pcdh19	ENSMUSG00000051323.17	ENSMUST00000149154.8	chrX	6	-																CLINVAR-H2316549		CLINVAR	1635447.0	False	False	False	False	False	0
PCDH19	ENSG00000165194.10	ENST00000373034.4	chrX	6	-	True	99551368	99551368	G	A	ENST00000373034.4:c.3354C>T	S1118delinsS	Silent	E_6	SNP	False	4	Class 4: Mutated sequences are not identical.	0aa	0aa	Pcdh19	ENSMUSG00000051323.17	ENSMUST00000149154.8	chrX	6	-																CLINVAR-H2316558		CLINVAR	648197.0	False	False	False	False	False	0
PCDH19	ENSG00000165194.10	ENST00000373034.4	chrX	6	-	True	99551369	99551369	C	T	ENST00000373034.4:c.3353G>A	S1118N	Missense	E_6	SNP	False	4	Class 4: Mutated sequences are not identical.	0aa	0aa	Pcdh19	ENSMUSG00000051323.17	ENSMUST00000149154.8	chrX	6	-																CLINVAR-H2316559		CLINVAR	206308.0	False	False	False	False	False	0
PCDH19	ENSG00000165194.10	ENST00000373034.4	chrX	6	-	True	99551370	99551370	T	C	ENST00000373034.4:c.3352A>G	S1118G	Missense	E_6	SNP	False	4	Class 4: Mutated sequences are not identical.	0aa	0aa	Pcdh19	ENSMUSG00000051323.17	ENSMUST00000149154.8	chrX	6	-																CLINVAR-H2316560		CLINVAR	378327.0	False	False	False	False	False	0
PCDH19	ENSG00000165194.10	ENST00000373034.4	chrX	6	-	True	99551416	99551416	G	A	ENST00000373034.4:c.3306C>T	N1102delinsN	Silent	E_6	SNP	False	4	Class 4: Mutated sequences are not identical.	0aa	0aa	Pcdh19	ENSMUSG00000051323.17	ENSMUST00000149154.8	chrX	6	-																CLINVAR-H2316573		CLINVAR	1151631.0	False	False	False	False	False	0
PCDH19	ENSG00000165194.10	ENST00000373034.4	chrX	6	-	True	99551423	99551423	T	C	ENST00000373034.4:c.3299A>G	N1100S	Missense	E_6	SNP	False	4	Class 4: Mutated sequences are not identical.	0aa	0aa	Pcdh19	ENSMUSG00000051323.17	ENSMUST00000149154.8	chrX	6	-																CLINVAR-H2316574		CLINVAR	575044.0	False	False	False	False	False	0
PCDH19	ENSG00000165194.10	ENST00000373034.4	chrX	6	-	True	99551436	99551436	G	T	ENST00000373034.4:c.3286C>A	Q1096K	Missense	E_6	SNP	False	4	Class 4: Mutated sequences are not identical.	0aa	0aa	Pcdh19	ENSMUSG00000051323.17	ENSMUST00000149154.8	chrX	6	-																CLINVAR-H2316575		CLINVAR	1397394.0	False	False	False	False	False	0
PCDH19	ENSG00000165194.10	ENST00000373034.4	chrX	6	-	True	99551448	99551448	G	A	ENST00000373034.4:c.3274C>T	R1092C	Missense	E_6	SNP	False	4	Class 4: Mutated sequences are not identical.	0aa	0aa	Pcdh19	ENSMUSG00000051323.17	ENSMUST00000149154.8	chrX	6	-																CLINVAR-H2316577		CLINVAR	655932.0	False	False	False	False	False	0
PCDH19	ENSG00000165194.10	ENST00000373034.4	chrX	6	-	True	99551481	99551481	C	G	ENST00000373034.4:c.3241G>C	V1081L	Missense	E_6	SNP	False	4	Class 4: Mutated sequences are not identical.	0aa	0aa	Pcdh19	ENSMUSG00000051323.17	ENSMUST00000149154.8	chrX	6	-																CLINVAR-H2316586		CLINVAR	1063138.0	False	False	False	False	False	0
PCDH19	ENSG00000165194.10	ENST00000373034.4	chrX	6	-	True	99551481	99551481	C	T	ENST00000373034.4:c.3241G>A	V1081M	Missense	E_6	SNP	False	4	Class 4: Mutated sequences are not identical.	0aa	0aa	Pcdh19	ENSMUSG00000051323.17	ENSMUST00000149154.8	chrX	6	-																CLINVAR-H2316587		CLINVAR	1001962.0	False	False	False	False	False	0
PCDH19	ENSG00000165194.10	ENST00000373034.4	chrX	6	-	True	99551503	99551503	G	A	ENST00000373034.4:c.3219C>T	S1073delinsS	Silent	E_6	SNP	False	4	Class 4: Mutated sequences are not identical.	0aa	0aa	Pcdh19	ENSMUSG00000051323.17	ENSMUST00000149154.8	chrX	6	-																CLINVAR-H2316593		CLINVAR	2196876.0	False	False	False	False	False	0
PCDH19	ENSG00000165194.10	ENST00000373034.4	chrX	6	-	True	99551503	99551503	G	T	ENST00000373034.4:c.3219C>A	S1073R	Missense	E_6	SNP	False	4	Class 4: Mutated sequences are not identical.	0aa	0aa	Pcdh19	ENSMUSG00000051323.17	ENSMUST00000149154.8	chrX	6	-																CLINVAR-H2316594		CLINVAR	1197223.0	False	False	False	False	False	0
PCDH19	ENSG00000165194.10	ENST00000373034.4	chrX	6	-	True	99551571	99551571	C	T	ENST00000373034.4:c.3151G>A	V1051I	Missense	E_6	SNP	False	4	Class 4: Mutated sequences are not identical.	0aa	0aa	Pcdh19	ENSMUSG00000051323.17	ENSMUST00000149154.8	chrX	6	-																CLINVAR-H2316611		CLINVAR	1055415.0	False	False	False	False	False	0
PCDH19	ENSG00000165194.10	ENST00000373034.4	chrX	6	-	True	99551626	99551626	G	A	ENST00000373034.4:c.3096C>T	T1032delinsT	Silent	E_6	SNP	False	4	Class 4: Mutated sequences are not identical.	0aa	0aa	Pcdh19	ENSMUSG00000051323.17	ENSMUST00000149154.8	chrX	6	-																CLINVAR-H2316620		CLINVAR	2177878.0	False	False	False	False	False	0
PCDH19	ENSG00000165194.10	ENST00000373034.4	chrX	6	-	True	99551627	99551627	G	A	ENST00000373034.4:c.3095C>T	T1032I	Missense	E_6	SNP	False	4	Class 4: Mutated sequences are not identical.	0aa	0aa	Pcdh19	ENSMUSG00000051323.17	ENSMUST00000149154.8	chrX	6	-																CLINVAR-H2316621		CLINVAR	206305.0	False	False	False	False	False	0
PCDH19	ENSG00000165194.10	ENST00000373034.4	chrX	6	-	True	99551644	99551644	C	T	ENST00000373034.4:c.3078G>A	P1026delinsP	Silent	E_6	SNP	False	4	Class 4: Mutated sequences are not identical.	0aa	0aa	Pcdh19	ENSMUSG00000051323.17	ENSMUST00000149154.8	chrX	6	-																CLINVAR-H2316624		CLINVAR	533858.0	False	False	False	False	False	0
PCDH19	ENSG00000165194.10	ENST00000373034.4	chrX	6	-	True	99551645	99551645	G	A	ENST00000373034.4:c.3077C>T	P1026L	Missense	E_6	SNP	False	4	Class 4: Mutated sequences are not identical.	0aa	0aa	Pcdh19	ENSMUSG00000051323.17	ENSMUST00000149154.8	chrX	6	-																CLINVAR-H2316625		CLINVAR	436170.0	False	False	False	False	False	0
PCDH19	ENSG00000165194.10	ENST00000373034.4	chrX	6	-	True	99596894	99596894	T	C	ENST00000373034.4:c.2848+7A>G		Non_Coding,I	I_5	SNP	False	4	Class 4: Mutated sequences are not identical.	0aa	0aa	Pcdh19	ENSMUSG00000051323.17	ENSMUST00000149154.8	chrX	6	-																CLINVAR-H2316672		CLINVAR	1934824.0	False	False	False	False	False	0
PCDH19	ENSG00000165194.10	ENST00000373034.4	chrX	6	-	True	99597081	99597081	G	A	ENST00000373034.4:c.2676-8C>T		Non_Coding,I	I_4	SNP	False	4	Class 4: Mutated sequences are not identical.	0aa	0aa	Pcdh19	ENSMUSG00000051323.17	ENSMUST00000149154.8	chrX	6	-																CLINVAR-H2316705		CLINVAR	1596398.0	False	False	False	False	False	0
PCDH19	ENSG00000165194.10	ENST00000373034.4	chrX	6	-	True	99597081	99597081	G	T	ENST00000373034.4:c.2676-8C>A		Non_Coding,I	I_4	SNP	False	4	Class 4: Mutated sequences are not identical.	0aa	0aa	Pcdh19	ENSMUSG00000051323.17	ENSMUST00000149154.8	chrX	6	-																CLINVAR-H2316706		CLINVAR	854688.0	False	False	False	False	False	0
PCDH19	ENSG00000165194.10	ENST00000373034.4	chrX	6	-	True	99657331	99657331	C	A	ENST00000373034.4:c.2616+191G>T		Non_Coding,I	I_3	SNP	False	4	Class 4: Mutated sequences are not identical.	0aa	0aa	Pcdh19	ENSMUSG00000051323.17	ENSMUST00000149154.8	chrX	6	-																CLINVAR-H2316736		CLINVAR	673056.0	False	False	False	False	False	0
PCDH19	ENSG00000165194.10	ENST00000373034.4	chrX	6	-	True	99657503	99657503	G	A	ENST00000373034.4:c.2616+19C>T		Non_Coding,I	I_3	SNP	False	4	Class 4: Mutated sequences are not identical.	0aa	0aa	Pcdh19	ENSMUSG00000051323.17	ENSMUST00000149154.8	chrX	6	-																CLINVAR-H2316737		CLINVAR	506928.0	False	False	False	False	False	0
PCDH19	ENSG00000165194.10	ENST00000373034.4	chrX	6	-	True	99657509	99657509	T	A	ENST00000373034.4:c.2616+13A>T		Non_Coding,I	I_3	SNP	False	4	Class 4: Mutated sequences are not identical.	0aa	0aa	Pcdh19	ENSMUSG00000051323.17	ENSMUST00000149154.8	chrX	6	-																CLINVAR-H2316738		CLINVAR	512704.0	False	False	False	False	False	0
PCDH19	ENSG00000165194.10	ENST00000373034.4	chrX	6	-	True	99657519	99657519	C	T	ENST00000373034.4:c.2616+3G>A		Non_Coding,I	I_3	SNP	False	4	Class 4: Mutated sequences are not identical.	0aa	0aa	Pcdh19	ENSMUSG00000051323.17	ENSMUST00000149154.8	chrX	6	-																CLINVAR-H2316739		CLINVAR	1002082.0	False	False	False	False	False	0
PCDH19	ENSG00000165194.10	ENST00000373034.4	chrX	6	-	True	99657521	99657521	C	T	ENST00000373034.4:c.2616+1G>A	X871_splice	Splice_Site	I_3	SNP	False	4	Class 4: Mutated sequences are not identical.	0aa	0aa	Pcdh19	ENSMUSG00000051323.17	ENSMUST00000149154.8	chrX	6	-																CLINVAR-H2316740		CLINVAR	657366.0	False	False	False	False	False	0
PCDH19	ENSG00000165194.10	ENST00000373034.4	chrX	6	-	True	99657851	99657851	T	C	ENST00000373034.4:c.2289-2A>G	X762_splice	Splice_Site	I_2	SNP	False	4	Class 4: Mutated sequences are not identical.	0aa	0aa	Pcdh19	ENSMUSG00000051323.17	ENSMUST00000149154.8	chrX	6	-																CLINVAR-H2316838		CLINVAR	859285.0	False	False	False	False	False	0
PCDH19	ENSG00000165194.10	ENST00000373034.4	chrX	6	-	True	99657853	99657853	T	C	ENST00000373034.4:c.2289-4A>G		Non_Coding,I	I_2	SNP	False	4	Class 4: Mutated sequences are not identical.	0aa	0aa	Pcdh19	ENSMUSG00000051323.17	ENSMUST00000149154.8	chrX	6	-																CLINVAR-H2316839		CLINVAR	1101479.0	False	False	False	False	False	0
PCDH19	ENSG00000165194.10	ENST00000373034.4	chrX	6	-	True	99657860	99657860	G	C	ENST00000373034.4:c.2289-11C>G		Non_Coding,I	I_2	SNP	False	4	Class 4: Mutated sequences are not identical.	0aa	0aa	Pcdh19	ENSMUSG00000051323.17	ENSMUST00000149154.8	chrX	6	-																CLINVAR-H2316840		CLINVAR	206342.0	False	False	False	False	False	0
PCDH19	ENSG00000165194.10	ENST00000373034.4	chrX	6	-	True	99658516	99658516	T	C	ENST00000373034.4:c.2288+6A>G		Non_Coding,I	I_2	SNP	False	4	Class 4: Mutated sequences are not identical.	0aa	0aa	Pcdh19	ENSMUSG00000051323.17	ENSMUST00000149154.8	chrX	6	-																CLINVAR-H2316844		CLINVAR	1014037.0	False	False	False	False	False	0
PCDH19	ENSG00000165194.10	ENST00000373034.4	chrX	6	-	True	99658552	99658552	G	T	ENST00000373034.4:c.2258C>A	T753K	Missense	E_2	SNP	False	4	Class 4: Mutated sequences are not identical.	0aa	0aa	Pcdh19	ENSMUSG00000051323.17	ENSMUST00000149154.8	chrX	6	-																CLINVAR-H2316851		CLINVAR	2132587.0	False	False	False	False	False	0
PCDH19	ENSG00000165194.10	ENST00000373034.4	chrX	6	-	True	99658576	99658576	A	G	ENST00000373034.4:c.2234T>C	I745T	Missense	E_2	SNP	False	4	Class 4: Mutated sequences are not identical.	0aa	0aa	Pcdh19	ENSMUSG00000051323.17	ENSMUST00000149154.8	chrX	6	-																CLINVAR-H2316856		CLINVAR	589550.0	False	False	False	False	False	0
PCDH19	ENSG00000165194.10	ENST00000373034.4	chrX	6	-	True	99661705	99661705	C	A	ENST00000373034.4:c.1891G>T	G631W	Missense	E_1	SNP	False	4	Class 4: Mutated sequences are not identical.	0aa	0aa	Pcdh19	ENSMUSG00000051323.17	ENSMUST00000149154.8	chrX	6	-																CLINVAR-H2316928		CLINVAR	1299201.0	False	False	False	False	False	0
PCDH19	ENSG00000165194.10	ENST00000373034.4	chrX	6	-	True	99661705	99661705	C	G	ENST00000373034.4:c.1891G>C	G631R	Missense	E_1	SNP	False	4	Class 4: Mutated sequences are not identical.	0aa	0aa	Pcdh19	ENSMUSG00000051323.17	ENSMUST00000149154.8	chrX	6	-																CLINVAR-H2316929		CLINVAR	2086100.0	False	False	False	False	False	0
PCDH19	ENSG00000165194.10	ENST00000373034.4	chrX	6	-	True	99662152	99662152	G	C	ENST00000373034.4:c.1444C>G	L482V	Missense	E_1	SNP	False	4	Class 4: Mutated sequences are not identical.	0aa	0aa	Pcdh19	ENSMUSG00000051323.17	ENSMUST00000149154.8	chrX	6	-																CLINVAR-H2317072		CLINVAR	2126681.0	False	False	False	False	False	0
PCDH19	ENSG00000165194.10	ENST00000373034.4	chrX	6	-	True	99662312	99662312	G	T	ENST00000373034.4:c.1284C>A	G428delinsG	Silent	E_1	SNP	False	4	Class 4: Mutated sequences are not identical.	0aa	0aa	Pcdh19	ENSMUSG00000051323.17	ENSMUST00000149154.8	chrX	6	-																CLINVAR-H2317133		CLINVAR	1994678.0	False	False	False	False	False	0
PCDH19	ENSG00000165194.10	ENST00000373034.4	chrX	6	-	True	99662866	99662866	C	T	ENST00000373034.4:c.730G>A	A244T	Missense	E_1	SNP	False	4	Class 4: Mutated sequences are not identical.	0aa	0aa	Pcdh19	ENSMUSG00000051323.17	ENSMUST00000149154.8	chrX	6	-																CLINVAR-H2317343		CLINVAR	1967140.0	False	False	False	False	False	0
PCDH19	ENSG00000165194.10	ENST00000373034.4	chrX	6	-	True	99662879	99662879	G	A	ENST00000373034.4:c.717C>T	S239delinsS	Silent	E_1	SNP	False	4	Class 4: Mutated sequences are not identical.	0aa	0aa	Pcdh19	ENSMUSG00000051323.17	ENSMUST00000149154.8	chrX	6	-																CLINVAR-H2317350		CLINVAR	138597.0	False	False	False	False	False	0
PCDH19	ENSG00000165194.10	ENST00000373034.4	chrX	6	-	True	99662879	99662879	G	C	ENST00000373034.4:c.717C>G	S239R	Missense	E_1	SNP	False	4	Class 4: Mutated sequences are not identical.	0aa	0aa	Pcdh19	ENSMUSG00000051323.17	ENSMUST00000149154.8	chrX	6	-																CLINVAR-H2317351		CLINVAR	436171.0	False	False	False	False	False	0
PCDH19	ENSG00000165194.10	ENST00000373034.4	chrX	6	-	True	99662941	99662941	G	A	ENST00000373034.4:c.655C>T	L219delinsL	Silent	E_1	SNP	False	4	Class 4: Mutated sequences are not identical.	0aa	0aa	Pcdh19	ENSMUSG00000051323.17	ENSMUST00000149154.8	chrX	6	-																CLINVAR-H2317381		CLINVAR	93678.0	False	False	False	False	False	0
PCDH19	ENSG00000165194.10	ENST00000373034.4	chrX	6	-	True	99662943	99662943	C	G	ENST00000373034.4:c.653G>C	R218P	Missense	E_1	SNP	False	4	Class 4: Mutated sequences are not identical.	0aa	0aa	Pcdh19	ENSMUSG00000051323.17	ENSMUST00000149154.8	chrX	6	-																CLINVAR-H2317382		CLINVAR	936497.0	False	False	False	False	False	0
PCDH19	ENSG00000165194.10	ENST00000373034.4	chrX	6	-	True	99662944	99662944	G	C	ENST00000373034.4:c.652C>G	R218G	Missense	E_1	SNP	False	4	Class 4: Mutated sequences are not identical.	0aa	0aa	Pcdh19	ENSMUSG00000051323.17	ENSMUST00000149154.8	chrX	6	-																CLINVAR-H2317383		CLINVAR	964204.0	False	False	False	False	False	0
PCDH19	ENSG00000165194.10	ENST00000373034.4	chrX	6	-	True	99664018	99664018	G	A	ENST00000373034.4:c.1254C>T		Non_Coding,5		SNP	False	4	Class 4: Mutated sequences are not identical.	0aa	0aa	Pcdh19	ENSMUSG00000051323.17	ENSMUST00000149154.8	chrX	6	-																CLINVAR-H2317640		CLINVAR	1223595.0	False	False	False	False	False	0
PCDH20	ENSG00000197991.10	ENST00000409186.1	chr13	2	-	True	61985392	61985392	T	A	ENST00000409186.1:c.2840A>T	D947V	Missense	E_2	SNP	True	0	Class 0: This mutation can be originally modeled.	0aa	5aa	Pcdh20	ENSMUSG00000050505.8	ENSMUST00000061628.7	chr14	2	-	SNP	Missense	E_2	88704456.0	88704456.0	T	A	ENSMUST00000061628.7:c.2843A>T	D948V	88704456.0	88704456.0	T	A	ENSMUST00000061628.7:c.2843A>T	D948V	CLINVAR-H1528970	CLINVAR-H1528970-M01-V01	CLINVAR	2312439.0	False	False	False	False	False	5
PCDH20	ENSG00000197991.10	ENST00000409186.1	chr13	2	-	True	61985438	61985438	G	T	ENST00000409186.1:c.2794C>A	L932M	Missense	E_2	SNP	True	0	Class 0: This mutation can be originally modeled.	7aa	6aa	Pcdh20	ENSMUSG00000050505.8	ENSMUST00000061628.7	chr14	2	-	SNP	Missense	E_2	88704502.0	88704502.0	A	T	ENSMUST00000061628.7:c.2797T>A	L933M	88704502.0	88704502.0	A	T	ENSMUST00000061628.7:c.2797T>A	L933M	CLINVAR-H1528972	CLINVAR-H1528972-M01-V01	CLINVAR	2591824.0	False	False	False	False	False	13
PCDH20	ENSG00000197991.10	ENST00000409186.1	chr13	2	-	True	61985444	61985444	T	C	ENST00000409186.1:c.2788A>G	I930V	Missense	E_2	SNP	True	0	Class 0: This mutation can be originally modeled.	5aa	8aa	Pcdh20	ENSMUSG00000050505.8	ENSMUST00000061628.7	chr14	2	-	SNP	Missense	E_2	88704508.0	88704508.0	T	C	ENSMUST00000061628.7:c.2791A>G	I931V	88704508.0	88704508.0	T	C	ENSMUST00000061628.7:c.2791A>G	I931V	CLINVAR-H1528973	CLINVAR-H1528973-M01-V01	CLINVAR	2463785.0	False	False	False	False	False	13
PCDH20	ENSG00000197991.10	ENST00000409186.1	chr13	2	-	True	61985587	61985587	T	C	ENST00000409186.1:c.2645A>G	E882G	Missense	E_2	SNP	True	0	Class 0: This mutation can be originally modeled.	155aa	1aa	Pcdh20	ENSMUSG00000050505.8	ENSMUST00000061628.7	chr14	2	-	SNP	Missense	E_2	88704651.0	88704651.0	T	C	ENSMUST00000061628.7:c.2648A>G	E883G	88704651.0	88704651.0	T	C	ENSMUST00000061628.7:c.2648A>G	E883G	CLINVAR-H1528974	CLINVAR-H1528974-M01-V01	CLINVAR	2309852.0	False	False	False	False	False	156
PCDH20	ENSG00000197991.10	ENST00000409186.1	chr13	2	-	True	61985672	61985672	C	T	ENST00000409186.1:c.2560G>A	E854K	Missense	E_2	SNP	True	0	Class 0: This mutation can be originally modeled.	127aa	29aa	Pcdh20	ENSMUSG00000050505.8	ENSMUST00000061628.7	chr14	2	-	SNP	Missense	E_2	88704736.0	88704736.0	C	T	ENSMUST00000061628.7:c.2563G>A	E855K	88704736.0	88704736.0	C	T	ENSMUST00000061628.7:c.2563G>A	E855K	CLINVAR-H1528975	CLINVAR-H1528975-M01-V01	CLINVAR	2385350.0	False	False	False	False	False	156
PCDH20	ENSG00000197991.10	ENST00000409186.1	chr13	2	-	True	61985726	61985726	T	C	ENST00000409186.1:c.2506A>G	T836A	Missense	E_2	SNP	True	0	Class 0: This mutation can be originally modeled.	109aa	47aa	Pcdh20	ENSMUSG00000050505.8	ENSMUST00000061628.7	chr14	2	-	SNP	Missense	E_2	88704790.0	88704790.0	T	C	ENSMUST00000061628.7:c.2509A>G	T837A	88704790.0	88704790.0	T	C	ENSMUST00000061628.7:c.2509A>G	T837A	CLINVAR-H1528976	CLINVAR-H1528976-M01-V01	CLINVAR	2528281.0	False	False	False	False	False	156
PCDH20	ENSG00000197991.10	ENST00000409186.1	chr13	2	-	True	61985792	61985792	C	T	ENST00000409186.1:c.2440G>A	D814N	Missense	E_2	SNP	True	0	Class 0: This mutation can be originally modeled.	87aa	69aa	Pcdh20	ENSMUSG00000050505.8	ENSMUST00000061628.7	chr14	2	-	SNP	Missense	E_2	88704856.0	88704856.0	C	T	ENSMUST00000061628.7:c.2443G>A	D815N	88704856.0	88704856.0	C	T	ENSMUST00000061628.7:c.2443G>A	D815N	CLINVAR-H1528977	CLINVAR-H1528977-M01-V01	CLINVAR	2482675.0	False	False	False	False	False	156
PCDH20	ENSG00000197991.10	ENST00000409186.1	chr13	2	-	True	61985908	61985908	C	T	ENST00000409186.1:c.2324G>A	G775D	Missense	E_2	SNP	True	0	Class 0: This mutation can be originally modeled.	48aa	108aa	Pcdh20	ENSMUSG00000050505.8	ENSMUST00000061628.7	chr14	2	-	SNP	Missense	E_2	88704972.0	88704972.0	C	T	ENSMUST00000061628.7:c.2327G>A	G776D	88704972.0	88704972.0	C	T	ENSMUST00000061628.7:c.2327G>A	G776D	CLINVAR-H1528978	CLINVAR-H1528978-M01-V01	CLINVAR	2510678.0	False	False	False	False	False	156
PCDH20	ENSG00000197991.10	ENST00000409186.1	chr13	2	-	True	61986013	61986013	G	A	ENST00000409186.1:c.2219C>T	P740L	Missense	E_2	SNP	True	0	Class 0: This mutation can be originally modeled.	13aa	143aa	Pcdh20	ENSMUSG00000050505.8	ENSMUST00000061628.7	chr14	2	-	SNP	Missense	E_2	88705077.0	88705077.0	G	A	ENSMUST00000061628.7:c.2222C>T	P741L	88705077.0	88705077.0	G	A	ENSMUST00000061628.7:c.2222C>T	P741L	CLINVAR-H1528979	CLINVAR-H1528979-M01-V01	CLINVAR	2491686.0	False	False	False	False	False	156
PCDH20	ENSG00000197991.10	ENST00000409186.1	chr13	2	-	True	61986061	61986061	G	A	ENST00000409186.1:c.2171C>T	S724F	Missense	E_2	SNP	True	0	Class 0: This mutation can be originally modeled.	44aa	1aa	Pcdh20	ENSMUSG00000050505.8	ENSMUST00000061628.7	chr14	2	-	SNP	Missense	E_2	88705125.0	88705125.0	G	A	ENSMUST00000061628.7:c.2174C>T	S725F	88705125.0	88705125.0	G	A	ENSMUST00000061628.7:c.2174C>T	S725F	CLINVAR-H1528981	CLINVAR-H1528981-M01-V01	CLINVAR	2308701.0	False	False	False	False	False	45
PCDH20	ENSG00000197991.10	ENST00000409186.1	chr13	2	-	True	61986097	61986097	A	G	ENST00000409186.1:c.2135T>C	V712A	Missense	E_2	SNP	True	0	Class 0: This mutation can be originally modeled.	32aa	13aa	Pcdh20	ENSMUSG00000050505.8	ENSMUST00000061628.7	chr14	2	-	SNP	Missense	E_2	88705161.0	88705161.0	A	G	ENSMUST00000061628.7:c.2138T>C	V713A	88705161.0	88705161.0	A	G	ENSMUST00000061628.7:c.2138T>C	V713A	CLINVAR-H1528982	CLINVAR-H1528982-M01-V01	CLINVAR	2329122.0	False	False	False	False	False	45
PCDH20	ENSG00000197991.10	ENST00000409186.1	chr13	2	-	True	61986183	61986183	A	T	ENST00000409186.1:c.2049T>A	D683E	Missense	E_2	SNP	True	0	Class 0: This mutation can be originally modeled.	3aa	42aa	Pcdh20	ENSMUSG00000050505.8	ENSMUST00000061628.7	chr14	2	-	SNP	Missense	E_2	88705247.0	88705247.0	G	T	ENSMUST00000061628.7:c.2052C>A	D684E	88705247.0	88705247.0	G	T	ENSMUST00000061628.7:c.2052C>A	D684E	CLINVAR-H1528983	CLINVAR-H1528983-M01-V01	CLINVAR	2605023.0	False	False	False	False	False	45
PCDH20	ENSG00000197991.10	ENST00000409186.1	chr13	2	-	True	61986186	61986186	A	T	ENST00000409186.1:c.2046T>A	S682R	Missense	E_2	SNP	True	0	Class 0: This mutation can be originally modeled.	2aa	43aa	Pcdh20	ENSMUSG00000050505.8	ENSMUST00000061628.7	chr14	2	-	SNP	Missense	E_2	88705250.0	88705250.0	A	T	ENSMUST00000061628.7:c.2049T>A	S683R	88705250.0	88705250.0	A	T	ENSMUST00000061628.7:c.2049T>A	S683R	CLINVAR-H1528984	CLINVAR-H1528984-M01-V01	CLINVAR	2525206.0	False	False	False	False	False	45
PCDH20	ENSG00000197991.10	ENST00000409186.1	chr13	2	-	True	61986706	61986706	G	A	ENST00000409186.1:c.1526C>T	A509V	Missense	E_2	SNP	True	0	Class 0: This mutation can be originally modeled.	3aa	10aa	Pcdh20	ENSMUSG00000050505.8	ENSMUST00000061628.7	chr14	2	-	SNP	Missense	E_2	88705770.0	88705770.0	G	A	ENSMUST00000061628.7:c.1529C>T	A510V	88705770.0	88705770.0	G	A	ENSMUST00000061628.7:c.1529C>T	A510V	CLINVAR-H1528989	CLINVAR-H1528989-M01-V01	CLINVAR	2280962.0	False	False	False	False	False	13
PCDH20	ENSG00000197991.10	ENST00000409186.1	chr13	2	-	True	61986747	61986747	C	T	ENST00000409186.1:c.1485G>A	M495I	Missense	E_2	SNP	True	0	Class 0: This mutation can be originally modeled.	16aa	3aa	Pcdh20	ENSMUSG00000050505.8	ENSMUST00000061628.7	chr14	2	-	SNP	Missense	E_2	88705811.0	88705811.0	C	T	ENSMUST00000061628.7:c.1488G>A	M496I	88705811.0	88705811.0	C	T	ENSMUST00000061628.7:c.1488G>A	M496I	CLINVAR-H1528991	CLINVAR-H1528991-M01-V01	CLINVAR	2300045.0	False	False	False	False	False	19
PCDH20	ENSG00000197991.10	ENST00000409186.1	chr13	2	-	True	61986797	61986797	G	A	ENST00000409186.1:c.1435C>T	P479S	Missense	E_2	SNP	True	0	Class 0: This mutation can be originally modeled.	0aa	19aa	Pcdh20	ENSMUSG00000050505.8	ENSMUST00000061628.7	chr14	2	-	SNP	Missense	E_2	88705861.0	88705861.0	G	A	ENSMUST00000061628.7:c.1438C>T	P480S	88705861.0	88705861.0	G	A	ENSMUST00000061628.7:c.1438C>T	P480S	CLINVAR-H1528992	CLINVAR-H1528992-M01-V01	CLINVAR	2298431.0	False	False	False	False	False	19
PCDH20	ENSG00000197991.10	ENST00000409186.1	chr13	2	-	True	61986811	61986811	G	A	ENST00000409186.1:c.1421C>T	P474L	Missense	E_2	SNP	True	0	Class 0: This mutation can be originally modeled.	5aa	3aa	Pcdh20	ENSMUSG00000050505.8	ENSMUST00000061628.7	chr14	2	-	SNP	Missense	E_2	88705875.0	88705875.0	G	A	ENSMUST00000061628.7:c.1424C>T	P475L	88705875.0	88705875.0	G	A	ENSMUST00000061628.7:c.1424C>T	P475L	CLINVAR-H1528993	CLINVAR-H1528993-M01-V01	CLINVAR	2280388.0	False	False	False	False	False	8
PCDH20	ENSG00000197991.10	ENST00000409186.1	chr13	2	-	True	61986820	61986820	C	T	ENST00000409186.1:c.1412G>A	G471D	Missense	E_2	SNP	True	0	Class 0: This mutation can be originally modeled.	2aa	6aa	Pcdh20	ENSMUSG00000050505.8	ENSMUST00000061628.7	chr14	2	-	SNP	Missense	E_2	88705884.0	88705884.0	C	T	ENSMUST00000061628.7:c.1415G>A	G472D	88705884.0	88705884.0	C	T	ENSMUST00000061628.7:c.1415G>A	G472D	CLINVAR-H1528994	CLINVAR-H1528994-M01-V01	CLINVAR	2510668.0	False	False	False	False	False	8
PCDH20	ENSG00000197991.10	ENST00000409186.1	chr13	2	-	True	61987229	61987229	C	T	ENST00000409186.1:c.1003G>A	V335M	Missense	E_2	SNP	True	0	Class 0: This mutation can be originally modeled.	13aa	3aa	Pcdh20	ENSMUSG00000050505.8	ENSMUST00000061628.7	chr14	2	-	SNP	Missense	E_2	88706293.0	88706293.0	C	T	ENSMUST00000061628.7:c.1006G>A	V336M	88706293.0	88706293.0	C	T	ENSMUST00000061628.7:c.1006G>A	V336M	CLINVAR-H1528996	CLINVAR-H1528996-M01-V01	CLINVAR	2257212.0	False	False	False	False	False	16
PCDH20	ENSG00000197991.10	ENST00000409186.1	chr13	2	-	True	61987244	61987244	A	G	ENST00000409186.1:c.988T>C	Y330H	Missense	E_2	SNP	True	0	Class 0: This mutation can be originally modeled.	8aa	8aa	Pcdh20	ENSMUSG00000050505.8	ENSMUST00000061628.7	chr14	2	-	SNP	Missense	E_2	88706308.0	88706308.0	A	G	ENSMUST00000061628.7:c.991T>C	Y331H	88706308.0	88706308.0	A	G	ENSMUST00000061628.7:c.991T>C	Y331H	CLINVAR-H1528997	CLINVAR-H1528997-M01-V01	CLINVAR	2538264.0	False	False	False	False	False	16
PCDH20	ENSG00000197991.10	ENST00000409186.1	chr13	2	-	True	61987253	61987253	C	T	ENST00000409186.1:c.979G>A	V327I	Missense	E_2	SNP	True	0	Class 0: This mutation can be originally modeled.	5aa	11aa	Pcdh20	ENSMUSG00000050505.8	ENSMUST00000061628.7	chr14	2	-	SNP	Missense	E_2	88706317.0	88706317.0	C	T	ENSMUST00000061628.7:c.982G>A	V328I	88706317.0	88706317.0	C	T	ENSMUST00000061628.7:c.982G>A	V328I	CLINVAR-H1528998	CLINVAR-H1528998-M01-V01	CLINVAR	2550579.0	False	False	False	False	False	16
PCDH20	ENSG00000197991.10	ENST00000409186.1	chr13	2	-	True	61987265	61987265	A	G	ENST00000409186.1:c.967T>C	S323P	Missense	E_2	SNP	True	0	Class 0: This mutation can be originally modeled.	1aa	15aa	Pcdh20	ENSMUSG00000050505.8	ENSMUST00000061628.7	chr14	2	-	SNP	Missense	E_2	88706329.0	88706329.0	A	G	ENSMUST00000061628.7:c.970T>C	S324P	88706329.0	88706329.0	A	G	ENSMUST00000061628.7:c.970T>C	S324P	CLINVAR-H1528999	CLINVAR-H1528999-M01-V01	CLINVAR	2295487.0	False	False	False	False	False	16
PCDH20	ENSG00000197991.10	ENST00000409186.1	chr13	2	-	True	61987310	61987310	T	A	ENST00000409186.1:c.922A>T	I308F	Missense	E_2	SNP	True	0	Class 0: This mutation can be originally modeled.	85aa	12aa	Pcdh20	ENSMUSG00000050505.8	ENSMUST00000061628.7	chr14	2	-	SNP	Missense	E_2	88706374.0	88706374.0	T	A	ENSMUST00000061628.7:c.925A>T	I309F	88706374.0	88706374.0	T	A	ENSMUST00000061628.7:c.925A>T	I309F	CLINVAR-H1529000	CLINVAR-H1529000-M01-V01	CLINVAR	2240455.0	False	False	False	False	False	97
PCDH20	ENSG00000197991.10	ENST00000409186.1	chr13	2	-	True	61987336	61987336	G	A	ENST00000409186.1:c.896C>T	P299L	Missense	E_2	SNP	True	0	Class 0: This mutation can be originally modeled.	76aa	21aa	Pcdh20	ENSMUSG00000050505.8	ENSMUST00000061628.7	chr14	2	-	SNP	Missense	E_2	88706400.0	88706400.0	G	A	ENSMUST00000061628.7:c.899C>T	P300L	88706400.0	88706400.0	G	A	ENSMUST00000061628.7:c.899C>T	P300L	CLINVAR-H1529001	CLINVAR-H1529001-M01-V01	CLINVAR	2532491.0	False	False	False	False	False	97
PCDH20	ENSG00000197991.10	ENST00000409186.1	chr13	2	-	True	61987364	61987364	T	C	ENST00000409186.1:c.868A>G	I290V	Missense	E_2	SNP	True	0	Class 0: This mutation can be originally modeled.	67aa	30aa	Pcdh20	ENSMUSG00000050505.8	ENSMUST00000061628.7	chr14	2	-	SNP	Missense	E_2	88706428.0	88706428.0	T	C	ENSMUST00000061628.7:c.871A>G	I291V	88706428.0	88706428.0	T	C	ENSMUST00000061628.7:c.871A>G	I291V	CLINVAR-H1529002	CLINVAR-H1529002-M01-V01	CLINVAR	2259479.0	False	False	False	False	False	97
PCDH20	ENSG00000197991.10	ENST00000409186.1	chr13	2	-	True	61987406	61987406	C	G	ENST00000409186.1:c.826G>C	G276R	Missense	E_2	SNP	True	0	Class 0: This mutation can be originally modeled.	53aa	44aa	Pcdh20	ENSMUSG00000050505.8	ENSMUST00000061628.7	chr14	2	-	SNP	Missense	E_2	88706470.0	88706470.0	C	G	ENSMUST00000061628.7:c.829G>C	G277R	88706470.0	88706470.0	C	G	ENSMUST00000061628.7:c.829G>C	G277R	CLINVAR-H1529003	CLINVAR-H1529003-M01-V01	CLINVAR	2605559.0	False	False	False	False	False	97
PCDH20	ENSG00000197991.10	ENST00000409186.1	chr13	2	-	True	61987430	61987430	G	T	ENST00000409186.1:c.802C>A	R268S	Missense	E_2	SNP	True	0	Class 0: This mutation can be originally modeled.	45aa	52aa	Pcdh20	ENSMUSG00000050505.8	ENSMUST00000061628.7	chr14	2	-	SNP	Missense	E_2	88706494.0	88706494.0	G	T	ENSMUST00000061628.7:c.805C>A	R269S	88706494.0	88706494.0	G	T	ENSMUST00000061628.7:c.805C>A	R269S	CLINVAR-H1529004	CLINVAR-H1529004-M01-V01	CLINVAR	2560379.0	False	False	False	False	False	97
PCDH20	ENSG00000197991.10	ENST00000409186.1	chr13	2	-	True	61987472	61987472	C	G	ENST00000409186.1:c.760G>C	G254R	Missense	E_2	SNP	True	0	Class 0: This mutation can be originally modeled.	31aa	66aa	Pcdh20	ENSMUSG00000050505.8	ENSMUST00000061628.7	chr14	2	-	SNP	Missense	E_2	88706536.0	88706536.0	C	G	ENSMUST00000061628.7:c.763G>C	G255R	88706536.0	88706536.0	C	G	ENSMUST00000061628.7:c.763G>C	G255R	CLINVAR-H1529005	CLINVAR-H1529005-M01-V01	CLINVAR	2556825.0	False	False	False	False	False	97
PCDH20	ENSG00000197991.10	ENST00000409186.1	chr13	2	-	True	61987510	61987510	A	G	ENST00000409186.1:c.722T>C	I241T	Missense	E_2	SNP	True	0	Class 0: This mutation can be originally modeled.	18aa	79aa	Pcdh20	ENSMUSG00000050505.8	ENSMUST00000061628.7	chr14	2	-	SNP	Missense	E_2	88706574.0	88706574.0	A	G	ENSMUST00000061628.7:c.725T>C	I242T	88706574.0	88706574.0	A	G	ENSMUST00000061628.7:c.725T>C	I242T	CLINVAR-H1529006	CLINVAR-H1529006-M01-V01	CLINVAR	2275140.0	False	False	False	False	False	97
PCDH20	ENSG00000197991.10	ENST00000409186.1	chr13	2	-	True	61987765	61987765	C	G	ENST00000409186.1:c.467G>C	G156A	Missense	E_2	SNP	True	0	Class 0: This mutation can be originally modeled.	0aa	3aa	Pcdh20	ENSMUSG00000050505.8	ENSMUST00000061628.7	chr14	2	-	SNP	Missense	E_2	88706832.0	88706832.0	C	G	ENSMUST00000061628.7:c.467G>C	G156A	88706832.0	88706832.0	C	G	ENSMUST00000061628.7:c.467G>C	G156A	CLINVAR-H1529008	CLINVAR-H1529008-M01-V01	CLINVAR	2468765.0	False	False	False	False	False	3
PCDH20	ENSG00000197991.10	ENST00000409186.1	chr13	2	-	True	61987801	61987801	G	A	ENST00000409186.1:c.431C>T	A144V	Missense	E_2	SNP	True	0	Class 0: This mutation can be originally modeled.	8aa	9aa	Pcdh20	ENSMUSG00000050505.8	ENSMUST00000061628.7	chr14	2	-	SNP	Missense	E_2	88706868.0	88706868.0	G	A	ENSMUST00000061628.7:c.431C>T	A144V	88706868.0	88706868.0	G	A	ENSMUST00000061628.7:c.431C>T	A144V	CLINVAR-H1529009	CLINVAR-H1529009-M01-V01	CLINVAR	2321108.0	False	False	False	False	False	17
PCDH20	ENSG00000197991.10	ENST00000409186.1	chr13	2	-	True	61987841	61987841	C	T	ENST00000409186.1:c.391G>A	V131M	Missense	E_2	SNP	True	0	Class 0: This mutation can be originally modeled.	5aa	2aa	Pcdh20	ENSMUSG00000050505.8	ENSMUST00000061628.7	chr14	2	-	SNP	Missense	E_2	88706908.0	88706908.0	C	T	ENSMUST00000061628.7:c.391G>A	V131M	88706908.0	88706908.0	C	T	ENSMUST00000061628.7:c.391G>A	V131M	CLINVAR-H1529010	CLINVAR-H1529010-M01-V01	CLINVAR	2487306.0	False	False	False	False	False	7
PCDH20	ENSG00000197991.10	ENST00000409186.1	chr13	2	-	True	61987886	61987886	G	T	ENST00000409186.1:c.346C>A	P116T	Missense	E_2	SNP	True	0	Class 0: This mutation can be originally modeled.	2aa	7aa	Pcdh20	ENSMUSG00000050505.8	ENSMUST00000061628.7	chr14	2	-	SNP	Missense	E_2	88706953.0	88706953.0	G	T	ENSMUST00000061628.7:c.346C>A	P116T	88706953.0	88706953.0	G	T	ENSMUST00000061628.7:c.346C>A	P116T	CLINVAR-H1529011	CLINVAR-H1529011-M01-V01	CLINVAR	2546969.0	False	False	False	False	False	9
PCDH20	ENSG00000197991.10	ENST00000409186.1	chr13	2	-	True	61987906	61987906	G	T	ENST00000409186.1:c.326C>A	T109N	Missense	E_2	SNP	True	0	Class 0: This mutation can be originally modeled.	3aa	0aa	Pcdh20	ENSMUSG00000050505.8	ENSMUST00000061628.7	chr14	2	-	SNP	Missense	E_2	88706973.0	88706973.0	G	T	ENSMUST00000061628.7:c.326C>A	T109N	88706973.0	88706973.0	G	T	ENSMUST00000061628.7:c.326C>A	T109N	CLINVAR-H1529012	CLINVAR-H1529012-M01-V01	CLINVAR	2357355.0	False	False	False	False	False	3
PCDH20	ENSG00000197991.10	ENST00000409186.1	chr13	2	-	True	61987946	61987946	C	A	ENST00000409186.1:c.286G>T	A96S	Missense	E_2	SNP	True	0	Class 0: This mutation can be originally modeled.	0aa	0aa	Pcdh20	ENSMUSG00000050505.8	ENSMUST00000061628.7	chr14	2	-	SNP	Missense	E_2	88707016.0	88707016.0	C	A	ENSMUST00000061628.7:c.283G>T	A95S	88707016.0	88707016.0	C	A	ENSMUST00000061628.7:c.283G>T	A95S	CLINVAR-H1529013	CLINVAR-H1529013-M01-V01	CLINVAR	2395319.0	False	False	False	False	False	0
PCDH20	ENSG00000197991.10	ENST00000409186.1	chr13	2	-	True	61988013	61988013	G	T	ENST00000409186.1:c.219C>A	N73K	Missense	E_2	SNP	True	0	Class 0: This mutation can be originally modeled.	12aa	21aa	Pcdh20	ENSMUSG00000050505.8	ENSMUST00000061628.7	chr14	2	-	SNP	Missense	E_2	88707080.0	88707080.0	A	T	ENSMUST00000061628.7:c.219T>A	N73K	88707080.0	88707080.0	A	T	ENSMUST00000061628.7:c.219T>A	N73K	CLINVAR-H1529014	CLINVAR-H1529014-M01-V01	CLINVAR	2358424.0	False	False	False	False	False	33
PCDH20	ENSG00000197991.10	ENST00000409186.1	chr13	2	-	True	61988042	61988042	G	C	ENST00000409186.1:c.190C>G	R64G	Missense	E_2	SNP	True	0	Class 0: This mutation can be originally modeled.	3aa	30aa	Pcdh20	ENSMUSG00000050505.8	ENSMUST00000061628.7	chr14	2	-	SNP	Missense	E_2	88707109.0	88707109.0	G	C	ENSMUST00000061628.7:c.190C>G	R64G	88707109.0	88707109.0	G	C	ENSMUST00000061628.7:c.190C>G	R64G	CLINVAR-H1529015	CLINVAR-H1529015-M01-V01	CLINVAR	2324085.0	False	False	False	False	False	33
PCDH20	ENSG00000197991.10	ENST00000409186.1	chr13	2	-	True	61988093	61988093	A	G	ENST00000409186.1:c.139T>C	F47L	Missense	E_2	SNP	True	0	Class 0: This mutation can be originally modeled.	0aa	1aa	Pcdh20	ENSMUSG00000050505.8	ENSMUST00000061628.7	chr14	2	-	SNP	Missense	E_2	88707160.0	88707160.0	A	G	ENSMUST00000061628.7:c.139T>C	F47L	88707160.0	88707160.0	A	G	ENSMUST00000061628.7:c.139T>C	F47L	CLINVAR-H1529016	CLINVAR-H1529016-M01-V01	CLINVAR	2319217.0	False	False	False	False	False	1
PCDH20	ENSG00000197991.10	ENST00000409186.1	chr13	2	-	True	61989290	61989290	A	G	ENST00000409186.1:c.2T>C	M1T	Missense	E_1	SNP	True	0	Class 0: This mutation can be originally modeled.	0aa	7aa	Pcdh20	ENSMUSG00000050505.8	ENSMUST00000061628.7	chr14	2	-	SNP	Missense	E_1	88708425.0	88708425.0	A	G	ENSMUST00000061628.7:c.2T>C	M1T	88708425.0	88708425.0	A	G	ENSMUST00000061628.7:c.2T>C	M1T	CLINVAR-H1529019	CLINVAR-H1529019-M01-V01	CLINVAR	2643833.0	False	False	False	False	False	7
PCDH20	ENSG00000197991.10	ENST00000409186.1	chr13	2	-	True	61985401	61985401	T	A	ENST00000409186.1:c.2831A>T	K944M	Missense	E_2	SNP	True	1	Class 1: This mutation can be alternatively modeled.	4aa	1aa	Pcdh20	ENSMUSG00000050505.8	ENSMUST00000061628.7	chr14	2	-	DNP	Missense	E_2	88704465.0	88704465.0	T	A	ENSMUST00000061628.7:c.2834A>T	K945I	88704464.0	88704465.0	TT	CA	ENSMUST00000061628.7:c.2834_2835AA>TG	K945M	CLINVAR-H1528971	CLINVAR-H1528971-M01-V01	CLINVAR	2588214.0	False	False	False	False	False	5
PCDH20	ENSG00000197991.10	ENST00000409186.1	chr13	2	-	True	61986271	61986271	C	T	ENST00000409186.1:c.1961G>A	G654D	Missense	E_2	SNP	True	1	Class 1: This mutation can be alternatively modeled.	37aa	23aa	Pcdh20	ENSMUSG00000050505.8	ENSMUST00000061628.7	chr14	2	-	DNP	Missense	E_2	88705335.0	88705335.0	C	T	ENSMUST00000061628.7:c.1964G>A	G655E	88705334.0	88705335.0	CC	AT	ENSMUST00000061628.7:c.1964_1965GG>AT	G655D	CLINVAR-H1528985	CLINVAR-H1528985-M01-V01	CLINVAR	2532798.0	False	False	False	False	False	60
PCDH20	ENSG00000197991.10	ENST00000409186.1	chr13	2	-	True	61986271	61986271	C	T	ENST00000409186.1:c.1961G>A	G654D	Missense	E_2	SNP	True	1	Class 1: This mutation can be alternatively modeled.	37aa	23aa	Pcdh20	ENSMUSG00000050505.8	ENSMUST00000061628.7	chr14	2	-	DNP	Missense	E_2	88705335.0	88705335.0	C	T	ENSMUST00000061628.7:c.1964G>A	G655E	88705334.0	88705335.0	CC	GT	ENSMUST00000061628.7:c.1964_1965GG>AC	G655D	CLINVAR-H1528985	CLINVAR-H1528985-M01-V02	CLINVAR	2532798.0	False	False	False	False	False	60
PCDH20	ENSG00000197991.10	ENST00000409186.1	chr13	2	-	True	61986319	61986319	C	A	ENST00000409186.1:c.1913G>T	R638L	Missense	E_2	SNP	True	1	Class 1: This mutation can be alternatively modeled.	21aa	39aa	Pcdh20	ENSMUSG00000050505.8	ENSMUST00000061628.7	chr14	2	-	DNP	Missense	E_2	88705383.0	88705383.0	C	A	ENSMUST00000061628.7:c.1916G>T	R639M	88705383.0	88705384.0	CT	AA	ENSMUST00000061628.7:c.1915_1916AG>TT	R639L	CLINVAR-H1528986	CLINVAR-H1528986-M01-V01	CLINVAR	2395164.0	False	False	False	False	False	60
PCDH20	ENSG00000197991.10	ENST00000409186.1	chr13	2	-	True	61986319	61986319	C	A	ENST00000409186.1:c.1913G>T	R638L	Missense	E_2	SNP	True	1	Class 1: This mutation can be alternatively modeled.	21aa	39aa	Pcdh20	ENSMUSG00000050505.8	ENSMUST00000061628.7	chr14	2	-	TNP	Missense	E_2	88705383.0	88705383.0	C	A	ENSMUST00000061628.7:c.1916G>T	R639M	88705382.0	88705384.0	CCT	GAG	ENSMUST00000061628.7:c.1915_1917AGG>CTC	R639L	CLINVAR-H1528986	CLINVAR-H1528986-M01-V02	CLINVAR	2395164.0	False	False	False	False	False	60
PCDH20	ENSG00000197991.10	ENST00000409186.1	chr13	2	-	True	61986319	61986319	C	A	ENST00000409186.1:c.1913G>T	R638L	Missense	E_2	SNP	True	1	Class 1: This mutation can be alternatively modeled.	21aa	39aa	Pcdh20	ENSMUSG00000050505.8	ENSMUST00000061628.7	chr14	2	-	TNP	Missense	E_2	88705383.0	88705383.0	C	A	ENSMUST00000061628.7:c.1916G>T	R639M	88705382.0	88705384.0	CCT	TAA	ENSMUST00000061628.7:c.1915_1917AGG>TTA	R639L	CLINVAR-H1528986	CLINVAR-H1528986-M01-V03	CLINVAR	2395164.0	False	False	False	False	False	60
PCDH20	ENSG00000197991.10	ENST00000409186.1	chr13	2	-	True	61986319	61986319	C	A	ENST00000409186.1:c.1913G>T	R638L	Missense	E_2	SNP	True	1	Class 1: This mutation can be alternatively modeled.	21aa	39aa	Pcdh20	ENSMUSG00000050505.8	ENSMUST00000061628.7	chr14	2	-	TNP	Missense	E_2	88705383.0	88705383.0	C	A	ENSMUST00000061628.7:c.1916G>T	R639M	88705382.0	88705384.0	CCT	AAG	ENSMUST00000061628.7:c.1915_1917AGG>CTT	R639L	CLINVAR-H1528986	CLINVAR-H1528986-M01-V04	CLINVAR	2395164.0	False	False	False	False	False	60
PCDH20	ENSG00000197991.10	ENST00000409186.1	chr13	2	-	True	61986319	61986319	C	A	ENST00000409186.1:c.1913G>T	R638L	Missense	E_2	SNP	True	1	Class 1: This mutation can be alternatively modeled.	21aa	39aa	Pcdh20	ENSMUSG00000050505.8	ENSMUST00000061628.7	chr14	2	-	DNP	Missense	E_2	88705383.0	88705383.0	C	A	ENSMUST00000061628.7:c.1916G>T	R639M	88705383.0	88705384.0	CT	AG	ENSMUST00000061628.7:c.1915_1916AG>CT	R639L	CLINVAR-H1528986	CLINVAR-H1528986-M01-V05	CLINVAR	2395164.0	False	False	False	False	False	60
PCDH20	ENSG00000197991.10	ENST00000409186.1	chr13	2	-	True	61986319	61986319	C	T	ENST00000409186.1:c.1913G>A	R638Q	Missense	E_2	SNP	True	1	Class 1: This mutation can be alternatively modeled.	21aa	39aa	Pcdh20	ENSMUSG00000050505.8	ENSMUST00000061628.7	chr14	2	-	DNP	Missense	E_2	88705383.0	88705383.0	C	T	ENSMUST00000061628.7:c.1916G>A	R639K	88705383.0	88705384.0	CT	TG	ENSMUST00000061628.7:c.1915_1916AG>CA	R639Q	CLINVAR-H1528987	CLINVAR-H1528987-M01-V01	CLINVAR	2591823.0	False	False	False	False	False	60
PCDH20	ENSG00000197991.10	ENST00000409186.1	chr13	2	-	True	61986319	61986319	C	T	ENST00000409186.1:c.1913G>A	R638Q	Missense	E_2	SNP	True	1	Class 1: This mutation can be alternatively modeled.	21aa	39aa	Pcdh20	ENSMUSG00000050505.8	ENSMUST00000061628.7	chr14	2	-	TNP	Missense	E_2	88705383.0	88705383.0	C	T	ENSMUST00000061628.7:c.1916G>A	R639K	88705382.0	88705384.0	CCT	TTG	ENSMUST00000061628.7:c.1915_1917AGG>CAA	R639Q	CLINVAR-H1528987	CLINVAR-H1528987-M01-V02	CLINVAR	2591823.0	False	False	False	False	False	60
PCDH20	ENSG00000197991.10	ENST00000409186.1	chr13	2	-	True	61986520	61986520	G	A	ENST00000409186.1:c.1712C>T	S571L	Missense	E_2	SNP	True	1	Class 1: This mutation can be alternatively modeled.	1aa	44aa	Pcdh20	ENSMUSG00000050505.8	ENSMUST00000061628.7	chr14	2	-	DNP	Missense	E_2	88705584.0	88705584.0	G	A	ENSMUST00000061628.7:c.1715C>T	S572F	88705583.0	88705584.0	GG	TA	ENSMUST00000061628.7:c.1715_1716CC>TA	S572L	CLINVAR-H1528988	CLINVAR-H1528988-M01-V01	CLINVAR	2298504.0	False	False	False	False	False	45
PCDH20	ENSG00000197991.10	ENST00000409186.1	chr13	2	-	True	61986520	61986520	G	A	ENST00000409186.1:c.1712C>T	S571L	Missense	E_2	SNP	True	1	Class 1: This mutation can be alternatively modeled.	1aa	44aa	Pcdh20	ENSMUSG00000050505.8	ENSMUST00000061628.7	chr14	2	-	TNP	Missense	E_2	88705584.0	88705584.0	G	A	ENSMUST00000061628.7:c.1715C>T	S572F	88705583.0	88705585.0	GGA	CAG	ENSMUST00000061628.7:c.1714_1716TCC>CTG	S572L	CLINVAR-H1528988	CLINVAR-H1528988-M01-V02	CLINVAR	2298504.0	False	False	False	False	False	45
PCDH20	ENSG00000197991.10	ENST00000409186.1	chr13	2	-	True	61986520	61986520	G	A	ENST00000409186.1:c.1712C>T	S571L	Missense	E_2	SNP	True	1	Class 1: This mutation can be alternatively modeled.	1aa	44aa	Pcdh20	ENSMUSG00000050505.8	ENSMUST00000061628.7	chr14	2	-	DNP	Missense	E_2	88705584.0	88705584.0	G	A	ENSMUST00000061628.7:c.1715C>T	S572F	88705583.0	88705584.0	GG	CA	ENSMUST00000061628.7:c.1715_1716CC>TG	S572L	CLINVAR-H1528988	CLINVAR-H1528988-M01-V03	CLINVAR	2298504.0	False	False	False	False	False	45
PCDH20	ENSG00000197991.10	ENST00000409186.1	chr13	2	-	True	61986520	61986520	G	A	ENST00000409186.1:c.1712C>T	S571L	Missense	E_2	SNP	True	1	Class 1: This mutation can be alternatively modeled.	1aa	44aa	Pcdh20	ENSMUSG00000050505.8	ENSMUST00000061628.7	chr14	2	-	DNP	Missense	E_2	88705584.0	88705584.0	G	A	ENSMUST00000061628.7:c.1715C>T	S572F	88705584.0	88705585.0	GA	AG	ENSMUST00000061628.7:c.1714_1715TC>CT	S572L	CLINVAR-H1528988	CLINVAR-H1528988-M01-V04	CLINVAR	2298504.0	False	False	False	False	False	45
PCDH20	ENSG00000197991.10	ENST00000409186.1	chr13	2	-	True	61986520	61986520	G	A	ENST00000409186.1:c.1712C>T	S571L	Missense	E_2	SNP	True	1	Class 1: This mutation can be alternatively modeled.	1aa	44aa	Pcdh20	ENSMUSG00000050505.8	ENSMUST00000061628.7	chr14	2	-	TNP	Missense	E_2	88705584.0	88705584.0	G	A	ENSMUST00000061628.7:c.1715C>T	S572F	88705583.0	88705585.0	GGA	AAG	ENSMUST00000061628.7:c.1714_1716TCC>CTT	S572L	CLINVAR-H1528988	CLINVAR-H1528988-M01-V05	CLINVAR	2298504.0	False	False	False	False	False	45
PCDH20	ENSG00000197991.10	ENST00000409186.1	chr13	2	-	True	61986055	61986055	G	C	ENST00000409186.1:c.2177C>G	A726G	Missense	E_2	SNP	False	4	Class 4: Mutated sequences are not identical.	0aa	0aa	Pcdh20	ENSMUSG00000050505.8	ENSMUST00000061628.7	chr14	2	-																CLINVAR-H1528980		CLINVAR	2206297.0	False	False	False	False	False	0
PCDH20	ENSG00000197991.10	ENST00000409186.1	chr13	2	-	True	61986732	61986732	C	G	ENST00000409186.1:c.1500G>C	Q500H	Missense	E_2	SNP	False	4	Class 4: Mutated sequences are not identical.	0aa	0aa	Pcdh20	ENSMUSG00000050505.8	ENSMUST00000061628.7	chr14	2	-																CLINVAR-H1528990		CLINVAR	2487035.0	False	False	False	False	False	0
PCDH20	ENSG00000197991.10	ENST00000409186.1	chr13	2	-	True	61986830	61986830	A	G	ENST00000409186.1:c.1402T>C	Y468H	Missense	E_2	SNP	False	4	Class 4: Mutated sequences are not identical.	0aa	0aa	Pcdh20	ENSMUSG00000050505.8	ENSMUST00000061628.7	chr14	2	-																CLINVAR-H1528995		CLINVAR	2469532.0	False	False	False	False	False	0
PCDH20	ENSG00000197991.10	ENST00000409186.1	chr13	2	-	True	61987744	61987744	C	A	ENST00000409186.1:c.488G>T	S163I	Missense	E_2	SNP	False	4	Class 4: Mutated sequences are not identical.	0aa	0aa	Pcdh20	ENSMUSG00000050505.8	ENSMUST00000061628.7	chr14	2	-																CLINVAR-H1529007		CLINVAR	2394430.0	False	False	False	False	False	0
PCDH20	ENSG00000197991.10	ENST00000409186.1	chr13	2	-	True	61989251	61989251	C	A	ENST00000409186.1:c.41G>T	G14V	Missense	E_1	SNP	False	4	Class 4: Mutated sequences are not identical.	0aa	0aa	Pcdh20	ENSMUSG00000050505.8	ENSMUST00000061628.7	chr14	2	-																CLINVAR-H1529017		CLINVAR	2280269.0	False	False	False	False	False	0
PCDH20	ENSG00000197991.10	ENST00000409186.1	chr13	2	-	True	61989265	61989265	G	C	ENST00000409186.1:c.27C>G	S9R	Missense	E_1	SNP	False	4	Class 4: Mutated sequences are not identical.	0aa	0aa	Pcdh20	ENSMUSG00000050505.8	ENSMUST00000061628.7	chr14	2	-																CLINVAR-H1529018		CLINVAR	2507488.0	False	False	False	False	False	0
PCDH7	ENSG00000169851.11	ENST00000543491.1	chr4	3	+	True	30723140	30723140	G	C	ENST00000543491.1:c.96G>C	Q32H	Missense	E_1	SNP	True	0	Class 0: This mutation can be originally modeled.	6aa	97aa	Pcdh7	ENSMUSG00000029108.15	ENSMUST00000191837.6	chr5	3	+	SNP	Missense	E_1	57876542.0	57876542.0	G	C	ENSMUST00000191837.6:c.96G>C	Q32H	57876542.0	57876542.0	G	C	ENSMUST00000191837.6:c.96G>C	Q32H	CLINVAR-H0576573	CLINVAR-H0576573-M01-V01	CLINVAR	2359151.0	False	False	False	False	False	103
PCDH7	ENSG00000169851.11	ENST00000543491.1	chr4	3	+	True	30723144	30723144	C	A	ENST00000543491.1:c.100C>A	L34I	Missense	E_1	SNP	True	0	Class 0: This mutation can be originally modeled.	8aa	95aa	Pcdh7	ENSMUSG00000029108.15	ENSMUST00000191837.6	chr5	3	+	SNP	Missense	E_1	57876546.0	57876546.0	C	A	ENSMUST00000191837.6:c.100C>A	L34I	57876546.0	57876546.0	C	A	ENSMUST00000191837.6:c.100C>A	L34I	CLINVAR-H0576574	CLINVAR-H0576574-M01-V01	CLINVAR	2282043.0	False	False	False	False	False	103
PCDH7	ENSG00000169851.11	ENST00000543491.1	chr4	3	+	True	30723328	30723328	A	G	ENST00000543491.1:c.284A>G	K95R	Missense	E_1	SNP	True	0	Class 0: This mutation can be originally modeled.	69aa	34aa	Pcdh7	ENSMUSG00000029108.15	ENSMUST00000191837.6	chr5	3	+	SNP	Missense	E_1	57876730.0	57876730.0	A	G	ENSMUST00000191837.6:c.284A>G	K95R	57876730.0	57876730.0	A	G	ENSMUST00000191837.6:c.284A>G	K95R	CLINVAR-H0576575	CLINVAR-H0576575-M01-V01	CLINVAR	2234863.0	False	False	False	False	False	103
PCDH7	ENSG00000169851.11	ENST00000543491.1	chr4	3	+	True	30723403	30723403	C	T	ENST00000543491.1:c.359C>T	S120L	Missense	E_1	SNP	True	0	Class 0: This mutation can be originally modeled.	94aa	9aa	Pcdh7	ENSMUSG00000029108.15	ENSMUST00000191837.6	chr5	3	+	SNP	Missense	E_1	57876805.0	57876805.0	C	T	ENSMUST00000191837.6:c.359C>T	S120L	57876805.0	57876805.0	C	T	ENSMUST00000191837.6:c.359C>T	S120L	CLINVAR-H0576576	CLINVAR-H0576576-M01-V01	CLINVAR	2239680.0	False	False	False	False	False	103
PCDH7	ENSG00000169851.11	ENST00000543491.1	chr4	3	+	True	30723452	30723452	C	G	ENST00000543491.1:c.408C>G	I136M	Missense	E_1	SNP	True	0	Class 0: This mutation can be originally modeled.	5aa	54aa	Pcdh7	ENSMUSG00000029108.15	ENSMUST00000191837.6	chr5	3	+	SNP	Missense	E_1	57876854.0	57876854.0	C	G	ENSMUST00000191837.6:c.408C>G	I136M	57876854.0	57876854.0	C	G	ENSMUST00000191837.6:c.408C>G	I136M	CLINVAR-H0576578	CLINVAR-H0576578-M01-V01	CLINVAR	1684988.0	False	False	False	False	False	59
PCDH7	ENSG00000169851.11	ENST00000543491.1	chr4	3	+	True	30723543	30723543	G	T	ENST00000543491.1:c.499G>T	A167S	Missense	E_1	SNP	True	0	Class 0: This mutation can be originally modeled.	36aa	23aa	Pcdh7	ENSMUSG00000029108.15	ENSMUST00000191837.6	chr5	3	+	SNP	Missense	E_1	57876945.0	57876945.0	G	T	ENSMUST00000191837.6:c.499G>T	A167S	57876945.0	57876945.0	G	T	ENSMUST00000191837.6:c.499G>T	A167S	CLINVAR-H0576579	CLINVAR-H0576579-M01-V01	CLINVAR	2249627.0	False	False	False	False	False	59
PCDH7	ENSG00000169851.11	ENST00000543491.1	chr4	3	+	True	30723652	30723652	G	T	ENST00000543491.1:c.608G>T	S203I	Missense	E_1	SNP	True	0	Class 0: This mutation can be originally modeled.	2aa	9aa	Pcdh7	ENSMUSG00000029108.15	ENSMUST00000191837.6	chr5	3	+	SNP	Missense	E_1	57877054.0	57877054.0	G	T	ENSMUST00000191837.6:c.608G>T	S203I	57877054.0	57877054.0	G	T	ENSMUST00000191837.6:c.608G>T	S203I	CLINVAR-H0576580	CLINVAR-H0576580-M01-V01	CLINVAR	2347465.0	False	False	False	False	False	11
PCDH7	ENSG00000169851.11	ENST00000543491.1	chr4	3	+	True	30723726	30723726	G	T	ENST00000543491.1:c.682G>T	A228S	Missense	E_1	SNP	True	0	Class 0: This mutation can be originally modeled.	14aa	0aa	Pcdh7	ENSMUSG00000029108.15	ENSMUST00000191837.6	chr5	3	+	SNP	Missense	E_1	57877128.0	57877128.0	G	T	ENSMUST00000191837.6:c.682G>T	A228S	57877128.0	57877128.0	G	T	ENSMUST00000191837.6:c.682G>T	A228S	CLINVAR-H0576581	CLINVAR-H0576581-M01-V01	CLINVAR	2349713.0	False	False	False	False	False	14
PCDH7	ENSG00000169851.11	ENST00000543491.1	chr4	3	+	True	30723921	30723921	A	G	ENST00000543491.1:c.877A>G	I293V	Missense	E_1	SNP	True	0	Class 0: This mutation can be originally modeled.	54aa	38aa	Pcdh7	ENSMUSG00000029108.15	ENSMUST00000191837.6	chr5	3	+	SNP	Missense	E_1	57877323.0	57877323.0	A	G	ENSMUST00000191837.6:c.877A>G	I293V	57877323.0	57877323.0	A	G	ENSMUST00000191837.6:c.877A>G	I293V	CLINVAR-H0576584	CLINVAR-H0576584-M01-V01	CLINVAR	2385351.0	False	False	False	False	False	92
PCDH7	ENSG00000169851.11	ENST00000543491.1	chr4	3	+	True	30724178	30724178	G	A	ENST00000543491.1:c.1134G>A	V378delinsV	Silent	E_1	SNP	True	0	Class 0: This mutation can be originally modeled.	44aa	112aa	Pcdh7	ENSMUSG00000029108.15	ENSMUST00000191837.6	chr5	3	+	SNP	Silent	E_1	57877580.0	57877580.0	G	A	ENSMUST00000191837.6:c.1134G>A	V378delinsV	57877580.0	57877580.0	G	A	ENSMUST00000191837.6:c.1134G>A	V378delinsV	CLINVAR-H0576585	CLINVAR-H0576585-M01-V01	CLINVAR	775954.0	False	False	False	False	False	156
PCDH7	ENSG00000169851.11	ENST00000543491.1	chr4	3	+	True	30724219	30724219	A	C	ENST00000543491.1:c.1175A>C	Q392P	Missense	E_1	SNP	True	0	Class 0: This mutation can be originally modeled.	58aa	98aa	Pcdh7	ENSMUSG00000029108.15	ENSMUST00000191837.6	chr5	3	+	SNP	Missense	E_1	57877621.0	57877621.0	A	C	ENSMUST00000191837.6:c.1175A>C	Q392P	57877621.0	57877621.0	A	C	ENSMUST00000191837.6:c.1175A>C	Q392P	CLINVAR-H0576586	CLINVAR-H0576586-M01-V01	CLINVAR	2229366.0	False	False	False	False	False	156
PCDH7	ENSG00000169851.11	ENST00000543491.1	chr4	3	+	True	30724235	30724235	C	T	ENST00000543491.1:c.1191C>T	D397delinsD	Silent	E_1	SNP	True	0	Class 0: This mutation can be originally modeled.	63aa	93aa	Pcdh7	ENSMUSG00000029108.15	ENSMUST00000191837.6	chr5	3	+	SNP	Silent	E_1	57877637.0	57877637.0	T	T	ENSMUST00000191837.6:c.1191T>T	D397delinsD	57877637.0	57877637.0	T	T	ENSMUST00000191837.6:c.1191T>T	D397delinsD	CLINVAR-H0576587	CLINVAR-H0576587-M01-V01	CLINVAR	775955.0	False	False	False	False	False	156
PCDH7	ENSG00000169851.11	ENST00000543491.1	chr4	3	+	True	30724287	30724287	A	G	ENST00000543491.1:c.1243A>G	I415V	Missense	E_1	SNP	True	0	Class 0: This mutation can be originally modeled.	81aa	75aa	Pcdh7	ENSMUSG00000029108.15	ENSMUST00000191837.6	chr5	3	+	SNP	Missense	E_1	57877689.0	57877689.0	A	G	ENSMUST00000191837.6:c.1243A>G	I415V	57877689.0	57877689.0	A	G	ENSMUST00000191837.6:c.1243A>G	I415V	CLINVAR-H0576588	CLINVAR-H0576588-M01-V01	CLINVAR	2358215.0	False	False	False	False	False	156
PCDH7	ENSG00000169851.11	ENST00000543491.1	chr4	3	+	True	30724315	30724315	C	G	ENST00000543491.1:c.1271C>G	P424R	Missense	E_1	SNP	True	0	Class 0: This mutation can be originally modeled.	90aa	66aa	Pcdh7	ENSMUSG00000029108.15	ENSMUST00000191837.6	chr5	3	+	SNP	Missense	E_1	57877717.0	57877717.0	C	G	ENSMUST00000191837.6:c.1271C>G	P424R	57877717.0	57877717.0	C	G	ENSMUST00000191837.6:c.1271C>G	P424R	CLINVAR-H0576589	CLINVAR-H0576589-M01-V01	CLINVAR	2208005.0	False	False	False	False	False	156
PCDH7	ENSG00000169851.11	ENST00000543491.1	chr4	3	+	True	30724317	30724317	C	T	ENST00000543491.1:c.1273C>T	L425F	Missense	E_1	SNP	True	0	Class 0: This mutation can be originally modeled.	91aa	65aa	Pcdh7	ENSMUSG00000029108.15	ENSMUST00000191837.6	chr5	3	+	SNP	Missense	E_1	57877719.0	57877719.0	C	T	ENSMUST00000191837.6:c.1273C>T	L425F	57877719.0	57877719.0	C	T	ENSMUST00000191837.6:c.1273C>T	L425F	CLINVAR-H0576590	CLINVAR-H0576590-M01-V01	CLINVAR	2518822.0	False	False	False	False	False	156
PCDH7	ENSG00000169851.11	ENST00000543491.1	chr4	3	+	True	30724337	30724337	C	A	ENST00000543491.1:c.1293C>A	N431K	Missense	E_1	SNP	True	0	Class 0: This mutation can be originally modeled.	97aa	59aa	Pcdh7	ENSMUSG00000029108.15	ENSMUST00000191837.6	chr5	3	+	SNP	Missense	E_1	57877739.0	57877739.0	C	A	ENSMUST00000191837.6:c.1293C>A	N431K	57877739.0	57877739.0	C	A	ENSMUST00000191837.6:c.1293C>A	N431K	CLINVAR-H0576591	CLINVAR-H0576591-M01-V01	CLINVAR	2511544.0	False	False	False	False	False	156
PCDH7	ENSG00000169851.11	ENST00000543491.1	chr4	3	+	True	30724401	30724401	G	A	ENST00000543491.1:c.1357G>A	G453S	Missense	E_1	SNP	True	0	Class 0: This mutation can be originally modeled.	119aa	37aa	Pcdh7	ENSMUSG00000029108.15	ENSMUST00000191837.6	chr5	3	+	SNP	Missense	E_1	57877803.0	57877803.0	G	A	ENSMUST00000191837.6:c.1357G>A	G453S	57877803.0	57877803.0	G	A	ENSMUST00000191837.6:c.1357G>A	G453S	CLINVAR-H0576592	CLINVAR-H0576592-M01-V01	CLINVAR	2411184.0	False	False	False	False	False	156
PCDH7	ENSG00000169851.11	ENST00000543491.1	chr4	3	+	True	30724502	30724502	C	A	ENST00000543491.1:c.1458C>A	F486L	Missense	E_1	SNP	True	0	Class 0: This mutation can be originally modeled.	152aa	4aa	Pcdh7	ENSMUSG00000029108.15	ENSMUST00000191837.6	chr5	3	+	SNP	Missense	E_1	57877904.0	57877904.0	C	A	ENSMUST00000191837.6:c.1458C>A	F486L	57877904.0	57877904.0	C	A	ENSMUST00000191837.6:c.1458C>A	F486L	CLINVAR-H0576593	CLINVAR-H0576593-M01-V01	CLINVAR	1684989.0	False	False	False	False	False	156
PCDH7	ENSG00000169851.11	ENST00000543491.1	chr4	3	+	True	30724536	30724536	A	G	ENST00000543491.1:c.1492A>G	T498A	Missense	E_1	SNP	True	0	Class 0: This mutation can be originally modeled.	0aa	0aa	Pcdh7	ENSMUSG00000029108.15	ENSMUST00000191837.6	chr5	3	+	SNP	Missense	E_1	57877935.0	57877935.0	A	G	ENSMUST00000191837.6:c.1489A>G	T497A	57877935.0	57877935.0	A	G	ENSMUST00000191837.6:c.1489A>G	T497A	CLINVAR-H0576594	CLINVAR-H0576594-M01-V01	CLINVAR	2373546.0	False	False	False	False	False	0
PCDH7	ENSG00000169851.11	ENST00000543491.1	chr4	3	+	True	30724554	30724554	G	A	ENST00000543491.1:c.1510G>A	V504I	Missense	E_1	SNP	True	0	Class 0: This mutation can be originally modeled.	5aa	17aa	Pcdh7	ENSMUSG00000029108.15	ENSMUST00000191837.6	chr5	3	+	SNP	Missense	E_1	57877956.0	57877956.0	G	A	ENSMUST00000191837.6:c.1510G>A	V504I	57877956.0	57877956.0	G	A	ENSMUST00000191837.6:c.1510G>A	V504I	CLINVAR-H0576595	CLINVAR-H0576595-M01-V01	CLINVAR	2397035.0	False	False	False	False	False	22
PCDH7	ENSG00000169851.11	ENST00000543491.1	chr4	3	+	True	30724693	30724693	C	T	ENST00000543491.1:c.1649C>T	P550L	Missense	E_1	SNP	True	0	Class 0: This mutation can be originally modeled.	15aa	30aa	Pcdh7	ENSMUSG00000029108.15	ENSMUST00000191837.6	chr5	3	+	SNP	Missense	E_1	57878095.0	57878095.0	C	T	ENSMUST00000191837.6:c.1649C>T	P550L	57878095.0	57878095.0	C	T	ENSMUST00000191837.6:c.1649C>T	P550L	CLINVAR-H0576598	CLINVAR-H0576598-M01-V01	CLINVAR	2255221.0	False	False	False	False	False	45
PCDH7	ENSG00000169851.11	ENST00000543491.1	chr4	3	+	True	30724711	30724711	C	G	ENST00000543491.1:c.1667C>G	T556R	Missense	E_1	SNP	True	0	Class 0: This mutation can be originally modeled.	21aa	24aa	Pcdh7	ENSMUSG00000029108.15	ENSMUST00000191837.6	chr5	3	+	SNP	Missense	E_1	57878113.0	57878113.0	C	G	ENSMUST00000191837.6:c.1667C>G	T556R	57878113.0	57878113.0	C	G	ENSMUST00000191837.6:c.1667C>G	T556R	CLINVAR-H0576599	CLINVAR-H0576599-M01-V01	CLINVAR	2531455.0	False	False	False	False	False	45
PCDH7	ENSG00000169851.11	ENST00000543491.1	chr4	3	+	True	30724748	30724748	C	T	ENST00000543491.1:c.1704C>T	A568delinsA	Silent	E_1	SNP	True	0	Class 0: This mutation can be originally modeled.	33aa	12aa	Pcdh7	ENSMUSG00000029108.15	ENSMUST00000191837.6	chr5	3	+	SNP	Silent	E_1	57878150.0	57878150.0	A	T	ENSMUST00000191837.6:c.1704A>T	A568delinsA	57878150.0	57878150.0	A	T	ENSMUST00000191837.6:c.1704A>T	A568delinsA	CLINVAR-H0576600	CLINVAR-H0576600-M01-V01	CLINVAR	788406.0	False	False	False	False	False	45
PCDH7	ENSG00000169851.11	ENST00000543491.1	chr4	3	+	True	30724881	30724881	G	A	ENST00000543491.1:c.1837G>A	D613N	Missense	E_1	SNP	True	0	Class 0: This mutation can be originally modeled.	31aa	67aa	Pcdh7	ENSMUSG00000029108.15	ENSMUST00000191837.6	chr5	3	+	SNP	Missense	E_1	57878283.0	57878283.0	G	A	ENSMUST00000191837.6:c.1837G>A	D613N	57878283.0	57878283.0	G	A	ENSMUST00000191837.6:c.1837G>A	D613N	CLINVAR-H0576601	CLINVAR-H0576601-M01-V01	CLINVAR	2273581.0	False	False	False	False	False	98
PCDH7	ENSG00000169851.11	ENST00000543491.1	chr4	3	+	True	30724890	30724890	A	G	ENST00000543491.1:c.1846A>G	I616V	Missense	E_1	SNP	True	0	Class 0: This mutation can be originally modeled.	34aa	64aa	Pcdh7	ENSMUSG00000029108.15	ENSMUST00000191837.6	chr5	3	+	SNP	Missense	E_1	57878292.0	57878292.0	A	G	ENSMUST00000191837.6:c.1846A>G	I616V	57878292.0	57878292.0	A	G	ENSMUST00000191837.6:c.1846A>G	I616V	CLINVAR-H0576602	CLINVAR-H0576602-M01-V01	CLINVAR	2337561.0	False	False	False	False	False	98
PCDH7	ENSG00000169851.11	ENST00000543491.1	chr4	3	+	True	30725034	30725034	A	T	ENST00000543491.1:c.1990A>T	M664L	Missense	E_1	SNP	True	0	Class 0: This mutation can be originally modeled.	82aa	16aa	Pcdh7	ENSMUSG00000029108.15	ENSMUST00000191837.6	chr5	3	+	SNP	Missense	E_1	57878436.0	57878436.0	A	T	ENSMUST00000191837.6:c.1990A>T	M664L	57878436.0	57878436.0	A	T	ENSMUST00000191837.6:c.1990A>T	M664L	CLINVAR-H0576603	CLINVAR-H0576603-M01-V01	CLINVAR	2261455.0	False	False	False	False	False	98
PCDH7	ENSG00000169851.11	ENST00000543491.1	chr4	3	+	True	30725194	30725194	G	C	ENST00000543491.1:c.2150G>C	G717A	Missense	E_1	SNP	True	0	Class 0: This mutation can be originally modeled.	34aa	28aa	Pcdh7	ENSMUSG00000029108.15	ENSMUST00000191837.6	chr5	3	+	SNP	Missense	E_1	57878596.0	57878596.0	G	C	ENSMUST00000191837.6:c.2150G>C	G717A	57878596.0	57878596.0	G	C	ENSMUST00000191837.6:c.2150G>C	G717A	CLINVAR-H0576604	CLINVAR-H0576604-M01-V01	CLINVAR	1684990.0	False	False	False	False	False	62
PCDH7	ENSG00000169851.11	ENST00000543491.1	chr4	3	+	True	30725259	30725259	G	A	ENST00000543491.1:c.2215G>A	A739T	Missense	E_1	SNP	True	0	Class 0: This mutation can be originally modeled.	56aa	6aa	Pcdh7	ENSMUSG00000029108.15	ENSMUST00000191837.6	chr5	3	+	SNP	Missense	E_1	57878661.0	57878661.0	G	A	ENSMUST00000191837.6:c.2215G>A	A739T	57878661.0	57878661.0	G	A	ENSMUST00000191837.6:c.2215G>A	A739T	CLINVAR-H0576605	CLINVAR-H0576605-M01-V01	CLINVAR	2207815.0	False	False	False	False	False	62
PCDH7	ENSG00000169851.11	ENST00000543491.1	chr4	3	+	True	30725272	30725272	C	T	ENST00000543491.1:c.2228C>T	T743I	Missense	E_1	SNP	True	0	Class 0: This mutation can be originally modeled.	60aa	2aa	Pcdh7	ENSMUSG00000029108.15	ENSMUST00000191837.6	chr5	3	+	SNP	Missense	E_1	57878674.0	57878674.0	C	T	ENSMUST00000191837.6:c.2228C>T	T743I	57878674.0	57878674.0	C	T	ENSMUST00000191837.6:c.2228C>T	T743I	CLINVAR-H0576606	CLINVAR-H0576606-M01-V01	CLINVAR	716632.0	False	False	False	False	False	62
PCDH7	ENSG00000169851.11	ENST00000543491.1	chr4	3	+	True	30725539	30725539	C	T	ENST00000543491.1:c.2495C>T	T832M	Missense	E_1	SNP	True	0	Class 0: This mutation can be originally modeled.	35aa	15aa	Pcdh7	ENSMUSG00000029108.15	ENSMUST00000191837.6	chr5	3	+	SNP	Missense	E_1	57878941.0	57878941.0	C	T	ENSMUST00000191837.6:c.2495C>T	T832M	57878941.0	57878941.0	C	T	ENSMUST00000191837.6:c.2495C>T	T832M	CLINVAR-H0576608	CLINVAR-H0576608-M01-V01	CLINVAR	2293866.0	False	False	False	False	False	50
PCDH7	ENSG00000169851.11	ENST00000543491.1	chr4	3	+	True	30725693	30725693	C	T	ENST00000543491.1:c.2649C>T	G883delinsG	Silent	E_1	SNP	True	0	Class 0: This mutation can be originally modeled.	23aa	14aa	Pcdh7	ENSMUSG00000029108.15	ENSMUST00000191837.6	chr5	3	+	SNP	Silent	E_1	57879095.0	57879095.0	G	T	ENSMUST00000191837.6:c.2649G>T	G883delinsG	57879095.0	57879095.0	G	T	ENSMUST00000191837.6:c.2649G>T	G883delinsG	CLINVAR-H0576609	CLINVAR-H0576609-M01-V01	CLINVAR	788407.0	False	False	False	False	False	37
PCDH7	ENSG00000169851.11	ENST00000543491.1	chr4	3	+	True	30725694	30725694	G	A	ENST00000543491.1:c.2650G>A	V884M	Missense	E_1	SNP	True	0	Class 0: This mutation can be originally modeled.	24aa	13aa	Pcdh7	ENSMUSG00000029108.15	ENSMUST00000191837.6	chr5	3	+	SNP	Missense	E_1	57879096.0	57879096.0	G	A	ENSMUST00000191837.6:c.2650G>A	V884M	57879096.0	57879096.0	G	A	ENSMUST00000191837.6:c.2650G>A	V884M	CLINVAR-H0576610	CLINVAR-H0576610-M01-V01	CLINVAR	2387406.0	False	False	False	False	False	37
PCDH7	ENSG00000169851.11	ENST00000543491.1	chr4	3	+	True	30725734	30725734	T	C	ENST00000543491.1:c.2690T>C	I897T	Missense	E_1	SNP	True	0	Class 0: This mutation can be originally modeled.	37aa	0aa	Pcdh7	ENSMUSG00000029108.15	ENSMUST00000191837.6	chr5	3	+	SNP	Missense	E_1	57879136.0	57879136.0	T	C	ENSMUST00000191837.6:c.2690T>C	I897T	57879136.0	57879136.0	T	C	ENSMUST00000191837.6:c.2690T>C	I897T	CLINVAR-H0576611	CLINVAR-H0576611-M01-V01	CLINVAR	2344931.0	False	False	False	False	False	37
PCDH7	ENSG00000169851.11	ENST00000543491.1	chr4	3	+	True	30725801	30725801	C	A	ENST00000543491.1:c.2757C>A	H919Q	Missense	E_1	SNP	True	0	Class 0: This mutation can be originally modeled.	18aa	132aa	Pcdh7	ENSMUSG00000029108.15	ENSMUST00000191837.6	chr5	3	+	SNP	Missense	E_1	57879203.0	57879203.0	T	A	ENSMUST00000191837.6:c.2757T>A	H919Q	57879203.0	57879203.0	T	A	ENSMUST00000191837.6:c.2757T>A	H919Q	CLINVAR-H0576612	CLINVAR-H0576612-M01-V01	CLINVAR	2256513.0	False	False	False	False	False	150
PCDH7	ENSG00000169851.11	ENST00000543491.1	chr4	3	+	True	30725831	30725831	C	G	ENST00000543491.1:c.2787C>G	D929E	Missense	E_1	SNP	True	0	Class 0: This mutation can be originally modeled.	28aa	122aa	Pcdh7	ENSMUSG00000029108.15	ENSMUST00000191837.6	chr5	3	+	SNP	Missense	E_1	57879233.0	57879233.0	C	G	ENSMUST00000191837.6:c.2787C>G	D929E	57879233.0	57879233.0	C	G	ENSMUST00000191837.6:c.2787C>G	D929E	CLINVAR-H0576613	CLINVAR-H0576613-M01-V01	CLINVAR	2542281.0	False	False	False	False	False	150
PCDH7	ENSG00000169851.11	ENST00000543491.1	chr4	3	+	True	30726045	30726045	C	T	ENST00000543491.1:c.3001C>T	P1001S	Missense	E_1	SNP	True	0	Class 0: This mutation can be originally modeled.	100aa	50aa	Pcdh7	ENSMUSG00000029108.15	ENSMUST00000191837.6	chr5	3	+	SNP	Missense	E_1	57879447.0	57879447.0	C	T	ENSMUST00000191837.6:c.3001C>T	P1001S	57879447.0	57879447.0	C	T	ENSMUST00000191837.6:c.3001C>T	P1001S	CLINVAR-H0576614	CLINVAR-H0576614-M01-V01	CLINVAR	2476516.0	False	False	False	False	False	150
PCDH7	ENSG00000169851.11	ENST00000543491.1	chr4	3	+	True	30726068	30726068	T	A	ENST00000543491.1:c.3024T>A	H1008Q	Missense	E_1	SNP	True	0	Class 0: This mutation can be originally modeled.	107aa	43aa	Pcdh7	ENSMUSG00000029108.15	ENSMUST00000191837.6	chr5	3	+	SNP	Missense	E_1	57879470.0	57879470.0	C	A	ENSMUST00000191837.6:c.3024C>A	H1008Q	57879470.0	57879470.0	C	A	ENSMUST00000191837.6:c.3024C>A	H1008Q	CLINVAR-H0576615	CLINVAR-H0576615-M01-V01	CLINVAR	2468191.0	False	False	False	False	False	150
PCDH7	ENSG00000169851.11	ENST00000543491.1	chr4	3	+	True	30726105	30726105	G	A	ENST00000543491.1:c.3061G>A	V1021I	Missense	E_1	SNP	True	0	Class 0: This mutation can be originally modeled.	120aa	30aa	Pcdh7	ENSMUSG00000029108.15	ENSMUST00000191837.6	chr5	3	+	SNP	Missense	E_1	57879507.0	57879507.0	G	A	ENSMUST00000191837.6:c.3061G>A	V1021I	57879507.0	57879507.0	G	A	ENSMUST00000191837.6:c.3061G>A	V1021I	CLINVAR-H0576616	CLINVAR-H0576616-M01-V01	CLINVAR	2221021.0	False	False	False	False	False	150
PCDH7	ENSG00000169851.11	ENST00000543491.1	chr4	3	+	True	31144153	31144153	G	A	ENST00000543491.1:c.3450G>A	E1150delinsE	Silent	E_3	SNP	True	0	Class 0: This mutation can be originally modeled.	97aa	106aa	Pcdh7	ENSMUSG00000029108.15	ENSMUST00000191837.6	chr5	3	+	SNP	Silent	E_3	58286375.0	58286375.0	A	A	ENSMUST00000191837.6:c.3450A>A	E1150delinsE	58286375.0	58286375.0	A	A	ENSMUST00000191837.6:c.3450A>A	E1150delinsE	CLINVAR-H0576617	CLINVAR-H0576617-M01-V01	CLINVAR	786512.0	False	False	False	False	False	203
PCDH7	ENSG00000169851.11	ENST00000543491.1	chr4	3	+	True	31144189	31144189	C	T	ENST00000543491.1:c.3486C>T	R1162delinsR	Silent	E_3	SNP	True	0	Class 0: This mutation can be originally modeled.	109aa	94aa	Pcdh7	ENSMUSG00000029108.15	ENSMUST00000191837.6	chr5	3	+	SNP	Silent	E_3	58286411.0	58286411.0	C	T	ENSMUST00000191837.6:c.3486C>T	R1162delinsR	58286411.0	58286411.0	C	T	ENSMUST00000191837.6:c.3486C>T	R1162delinsR	CLINVAR-H0576618	CLINVAR-H0576618-M01-V01	CLINVAR	780458.0	False	False	False	False	False	203
PCDH7	ENSG00000169851.11	ENST00000543491.1	chr4	3	+	True	31144260	31144260	A	C	ENST00000543491.1:c.3557A>C	Q1186P	Missense	E_3	SNP	True	0	Class 0: This mutation can be originally modeled.	133aa	70aa	Pcdh7	ENSMUSG00000029108.15	ENSMUST00000191837.6	chr5	3	+	SNP	Missense	E_3	58286482.0	58286482.0	A	C	ENSMUST00000191837.6:c.3557A>C	Q1186P	58286482.0	58286482.0	A	C	ENSMUST00000191837.6:c.3557A>C	Q1186P	CLINVAR-H0576619	CLINVAR-H0576619-M01-V01	CLINVAR	2411594.0	False	False	False	False	False	203
PCDH7	ENSG00000169851.11	ENST00000543491.1	chr4	3	+	True	31144294	31144294	G	C	ENST00000543491.1:c.3591G>C	M1197I	Missense	E_3	SNP	True	0	Class 0: This mutation can be originally modeled.	144aa	59aa	Pcdh7	ENSMUSG00000029108.15	ENSMUST00000191837.6	chr5	3	+	SNP	Missense	E_3	58286516.0	58286516.0	G	C	ENSMUST00000191837.6:c.3591G>C	M1197I	58286516.0	58286516.0	G	C	ENSMUST00000191837.6:c.3591G>C	M1197I	CLINVAR-H0576620	CLINVAR-H0576620-M01-V01	CLINVAR	2254262.0	False	False	False	False	False	203
PCDH7	ENSG00000169851.11	ENST00000543491.1	chr4	3	+	True	30723762	30723762	C	T	ENST00000543491.1:c.718C>T	R240C	Missense	E_1	SNP	True	1	Class 1: This mutation can be alternatively modeled.	1aa	91aa	Pcdh7	ENSMUSG00000029108.15	ENSMUST00000191837.6	chr5	3	+	TNP	Missense	E_1	57877164.0	57877164.0	C	T	ENSMUST00000191837.6:c.718C>T	R240*	57877164.0	57877166.0	CGA	TGT	ENSMUST00000191837.6:c.718_720CGA>TGT	R240C	CLINVAR-H0576583	CLINVAR-H0576583-M01-V01	CLINVAR	2205092.0	False	False	False	False	False	92
PCDH7	ENSG00000169851.11	ENST00000543491.1	chr4	3	+	True	30723762	30723762	C	T	ENST00000543491.1:c.718C>T	R240C	Missense	E_1	SNP	True	1	Class 1: This mutation can be alternatively modeled.	1aa	91aa	Pcdh7	ENSMUSG00000029108.15	ENSMUST00000191837.6	chr5	3	+	TNP	Missense	E_1	57877164.0	57877164.0	C	T	ENSMUST00000191837.6:c.718C>T	R240*	57877164.0	57877166.0	CGA	TGC	ENSMUST00000191837.6:c.718_720CGA>TGC	R240C	CLINVAR-H0576583	CLINVAR-H0576583-M01-V02	CLINVAR	2205092.0	False	False	False	False	False	92
PCDH7	ENSG00000169851.11	ENST00000543491.1	chr4	3	+	True	30725496	30725496	G	T	ENST00000543491.1:c.2452G>T	V818L	Missense	E_1	SNP	True	1	Class 1: This mutation can be alternatively modeled.	21aa	29aa	Pcdh7	ENSMUSG00000029108.15	ENSMUST00000191837.6	chr5	3	+	TNP	Missense	E_1	57878898.0	57878898.0	G	T	ENSMUST00000191837.6:c.2452G>T	V818F	57878898.0	57878900.0	GTT	CTC	ENSMUST00000191837.6:c.2452_2454GTT>CTC	V818L	CLINVAR-H0576607	CLINVAR-H0576607-M01-V01	CLINVAR	2222531.0	False	False	False	False	False	50
PCDH7	ENSG00000169851.11	ENST00000543491.1	chr4	3	+	True	30725496	30725496	G	T	ENST00000543491.1:c.2452G>T	V818L	Missense	E_1	SNP	True	1	Class 1: This mutation can be alternatively modeled.	21aa	29aa	Pcdh7	ENSMUSG00000029108.15	ENSMUST00000191837.6	chr5	3	+	TNP	Missense	E_1	57878898.0	57878898.0	G	T	ENSMUST00000191837.6:c.2452G>T	V818F	57878898.0	57878900.0	GTT	TTA	ENSMUST00000191837.6:c.2452_2454GTT>TTA	V818L	CLINVAR-H0576607	CLINVAR-H0576607-M01-V02	CLINVAR	2222531.0	False	False	False	False	False	50
PCDH7	ENSG00000169851.11	ENST00000543491.1	chr4	3	+	True	30725496	30725496	G	T	ENST00000543491.1:c.2452G>T	V818L	Missense	E_1	SNP	True	1	Class 1: This mutation can be alternatively modeled.	21aa	29aa	Pcdh7	ENSMUSG00000029108.15	ENSMUST00000191837.6	chr5	3	+	SNP	Missense	E_1	57878898.0	57878898.0	G	T	ENSMUST00000191837.6:c.2452G>T	V818F	57878898.0	57878898.0	G	C	ENSMUST00000191837.6:c.2452G>C	V818L	CLINVAR-H0576607	CLINVAR-H0576607-M01-V03	CLINVAR	2222531.0	False	False	False	False	False	50
PCDH7	ENSG00000169851.11	ENST00000543491.1	chr4	3	+	True	30725496	30725496	G	T	ENST00000543491.1:c.2452G>T	V818L	Missense	E_1	SNP	True	1	Class 1: This mutation can be alternatively modeled.	21aa	29aa	Pcdh7	ENSMUSG00000029108.15	ENSMUST00000191837.6	chr5	3	+	TNP	Missense	E_1	57878898.0	57878898.0	G	T	ENSMUST00000191837.6:c.2452G>T	V818F	57878898.0	57878900.0	GTT	CTG	ENSMUST00000191837.6:c.2452_2454GTT>CTG	V818L	CLINVAR-H0576607	CLINVAR-H0576607-M01-V04	CLINVAR	2222531.0	False	False	False	False	False	50
PCDH7	ENSG00000169851.11	ENST00000543491.1	chr4	3	+	True	30725496	30725496	G	T	ENST00000543491.1:c.2452G>T	V818L	Missense	E_1	SNP	True	1	Class 1: This mutation can be alternatively modeled.	21aa	29aa	Pcdh7	ENSMUSG00000029108.15	ENSMUST00000191837.6	chr5	3	+	TNP	Missense	E_1	57878898.0	57878898.0	G	T	ENSMUST00000191837.6:c.2452G>T	V818F	57878898.0	57878900.0	GTT	TTG	ENSMUST00000191837.6:c.2452_2454GTT>TTG	V818L	CLINVAR-H0576607	CLINVAR-H0576607-M01-V05	CLINVAR	2222531.0	False	False	False	False	False	50
PCDH7	ENSG00000169851.11	ENST00000543491.1	chr4	3	+	True	30723433	30723433	A	G	ENST00000543491.1:c.389A>G	Q130R	Missense	E_1	SNP	False	4	Class 4: Mutated sequences are not identical.	0aa	0aa	Pcdh7	ENSMUSG00000029108.15	ENSMUST00000191837.6	chr5	3	+																CLINVAR-H0576577		CLINVAR	2534399.0	False	False	False	False	False	0
PCDH7	ENSG00000169851.11	ENST00000543491.1	chr4	3	+	True	30723729	30723729	T	G	ENST00000543491.1:c.685T>G	S229A	Missense	E_1	SNP	False	4	Class 4: Mutated sequences are not identical.	0aa	0aa	Pcdh7	ENSMUSG00000029108.15	ENSMUST00000191837.6	chr5	3	+																CLINVAR-H0576582		CLINVAR	2527416.0	False	False	False	False	False	0
PCDH7	ENSG00000169851.11	ENST00000543491.1	chr4	3	+	True	30724609	30724609	T	C	ENST00000543491.1:c.1565T>C	I522T	Missense	E_1	SNP	False	4	Class 4: Mutated sequences are not identical.	0aa	0aa	Pcdh7	ENSMUSG00000029108.15	ENSMUST00000191837.6	chr5	3	+																CLINVAR-H0576596		CLINVAR	2532582.0	False	False	False	False	False	0
PCDH7	ENSG00000169851.11	ENST00000543491.1	chr4	3	+	True	30724646	30724646	G	A	ENST00000543491.1:c.1602G>A	M534I	Missense	E_1	SNP	False	4	Class 4: Mutated sequences are not identical.	0aa	0aa	Pcdh7	ENSMUSG00000029108.15	ENSMUST00000191837.6	chr5	3	+																CLINVAR-H0576597		CLINVAR	2362818.0	False	False	False	False	False	0
PCDH8	ENSG00000136099.9	ENST00000377942.3	chr13	3	-	True	53418731	53418731	G	A	ENST00000377942.3:c.3177C>T	Y1059delinsY	Silent	E_3	SNP	True	0	Class 0: This mutation can be originally modeled.	1aa	0aa	Pcdh8	ENSMUSG00000036422.11	ENSMUST00000039568.11	chr14	3	-	SNP	Silent	E_3	80004847.0	80004847.0	G	A	ENSMUST00000039568.11:c.3177C>T	Y1059delinsY	80004847.0	80004847.0	G	A	ENSMUST00000039568.11:c.3177C>T	Y1059delinsY	CLINVAR-H1528512	CLINVAR-H1528512-M01-V01	CLINVAR	715048.0	False	False	False	False	False	1
PCDH8	ENSG00000136099.9	ENST00000377942.3	chr13	3	-	True	53418763	53418763	C	T	ENST00000377942.3:c.3145G>A	V1049I	Missense	E_3	SNP	True	0	Class 0: This mutation can be originally modeled.	70aa	3aa	Pcdh8	ENSMUSG00000036422.11	ENSMUST00000039568.11	chr14	3	-	SNP	Missense	E_3	80004882.0	80004882.0	C	T	ENSMUST00000039568.11:c.3142G>A	V1048I	80004882.0	80004882.0	C	T	ENSMUST00000039568.11:c.3142G>A	V1048I	CLINVAR-H1528513	CLINVAR-H1528513-M01-V01	CLINVAR	2465590.0	False	False	False	False	False	73
PCDH8	ENSG00000136099.9	ENST00000377942.3	chr13	3	-	True	53418768	53418768	A	G	ENST00000377942.3:c.3140T>C	I1047T	Missense	E_3	SNP	True	0	Class 0: This mutation can be originally modeled.	68aa	5aa	Pcdh8	ENSMUSG00000036422.11	ENSMUST00000039568.11	chr14	3	-	SNP	Missense	E_3	80004887.0	80004887.0	A	G	ENSMUST00000039568.11:c.3137T>C	I1046T	80004887.0	80004887.0	A	G	ENSMUST00000039568.11:c.3137T>C	I1046T	CLINVAR-H1528514	CLINVAR-H1528514-M01-V01	CLINVAR	2615966.0	False	False	False	False	False	73
PCDH8	ENSG00000136099.9	ENST00000377942.3	chr13	3	-	True	53418854	53418854	A	G	ENST00000377942.3:c.3054T>C	Y1018delinsY	Silent	E_3	SNP	True	0	Class 0: This mutation can be originally modeled.	39aa	34aa	Pcdh8	ENSMUSG00000036422.11	ENSMUST00000039568.11	chr14	3	-	SNP	Silent	E_3	80004973.0	80004973.0	A	G	ENSMUST00000039568.11:c.3051T>C	Y1017delinsY	80004973.0	80004973.0	A	G	ENSMUST00000039568.11:c.3051T>C	Y1017delinsY	CLINVAR-H1528515	CLINVAR-H1528515-M01-V01	CLINVAR	719263.0	False	False	False	False	False	73
PCDH8	ENSG00000136099.9	ENST00000377942.3	chr13	3	-	True	53418876	53418876	G	T	ENST00000377942.3:c.3032C>A	T1011K	Missense	E_3	SNP	True	0	Class 0: This mutation can be originally modeled.	32aa	41aa	Pcdh8	ENSMUSG00000036422.11	ENSMUST00000039568.11	chr14	3	-	SNP	Missense	E_3	80004995.0	80004995.0	G	T	ENSMUST00000039568.11:c.3029C>A	T1010K	80004995.0	80004995.0	G	T	ENSMUST00000039568.11:c.3029C>A	T1010K	CLINVAR-H1528516	CLINVAR-H1528516-M01-V01	CLINVAR	2220075.0	False	False	False	False	False	73
PCDH8	ENSG00000136099.9	ENST00000377942.3	chr13	3	-	True	53418954	53418954	G	A	ENST00000377942.3:c.2954C>T	S985L	Missense	E_3	SNP	True	0	Class 0: This mutation can be originally modeled.	6aa	67aa	Pcdh8	ENSMUSG00000036422.11	ENSMUST00000039568.11	chr14	3	-	SNP	Missense	E_3	80005073.0	80005073.0	G	A	ENSMUST00000039568.11:c.2951C>T	S984L	80005073.0	80005073.0	G	A	ENSMUST00000039568.11:c.2951C>T	S984L	CLINVAR-H1528517	CLINVAR-H1528517-M01-V01	CLINVAR	2520059.0	False	False	False	False	False	73
PCDH8	ENSG00000136099.9	ENST00000377942.3	chr13	3	-	True	53418997	53418997	C	T	ENST00000377942.3:c.2911G>A	G971R	Missense	E_3	SNP	True	0	Class 0: This mutation can be originally modeled.	0aa	2aa	Pcdh8	ENSMUSG00000036422.11	ENSMUST00000039568.11	chr14	3	-	SNP	Missense	E_3	80005116.0	80005116.0	C	T	ENSMUST00000039568.11:c.2908G>A	G970R	80005116.0	80005116.0	C	T	ENSMUST00000039568.11:c.2908G>A	G970R	CLINVAR-H1528518	CLINVAR-H1528518-M01-V01	CLINVAR	2472601.0	False	False	False	False	False	2
PCDH8	ENSG00000136099.9	ENST00000377942.3	chr13	3	-	True	53419598	53419598	T	C	ENST00000377942.3:c.2801A>G	D934G	Missense	E_2	SNP	True	0	Class 0: This mutation can be originally modeled.	43aa	35aa	Pcdh8	ENSMUSG00000036422.11	ENSMUST00000039568.11	chr14	3	-	SNP	Missense	E_2	80005589.0	80005589.0	T	C	ENSMUST00000039568.11:c.2798A>G	D933G	80005589.0	80005589.0	T	C	ENSMUST00000039568.11:c.2798A>G	D933G	CLINVAR-H1528519	CLINVAR-H1528519-M01-V01	CLINVAR	2373747.0	False	False	False	False	False	78
PCDH8	ENSG00000136099.9	ENST00000377942.3	chr13	3	-	True	53419675	53419675	T	G	ENST00000377942.3:c.2724A>C	E908D	Missense	E_2	SNP	True	0	Class 0: This mutation can be originally modeled.	17aa	61aa	Pcdh8	ENSMUSG00000036422.11	ENSMUST00000039568.11	chr14	3	-	SNP	Missense	E_2	80005666.0	80005666.0	T	G	ENSMUST00000039568.11:c.2721A>C	E907D	80005666.0	80005666.0	T	G	ENSMUST00000039568.11:c.2721A>C	E907D	CLINVAR-H1528520	CLINVAR-H1528520-M01-V01	CLINVAR	2247295.0	False	False	False	False	False	78
PCDH8	ENSG00000136099.9	ENST00000377942.3	chr13	3	-	True	53419949	53419949	G	A	ENST00000377942.3:c.2623C>T	H875Y	Missense	E_1	SNP	True	0	Class 0: This mutation can be originally modeled.	47aa	15aa	Pcdh8	ENSMUSG00000036422.11	ENSMUST00000039568.11	chr14	3	-	SNP	Missense	E_1	80005945.0	80005945.0	G	A	ENSMUST00000039568.11:c.2617C>T	H873Y	80005945.0	80005945.0	G	A	ENSMUST00000039568.11:c.2617C>T	H873Y	CLINVAR-H1528522	CLINVAR-H1528522-M01-V01	CLINVAR	2248935.0	False	False	False	False	False	62
PCDH8	ENSG00000136099.9	ENST00000377942.3	chr13	3	-	True	53419977	53419977	G	C	ENST00000377942.3:c.2595C>G	F865L	Missense	E_1	SNP	True	0	Class 0: This mutation can be originally modeled.	37aa	25aa	Pcdh8	ENSMUSG00000036422.11	ENSMUST00000039568.11	chr14	3	-	SNP	Missense	E_1	80005973.0	80005973.0	G	C	ENSMUST00000039568.11:c.2589C>G	F863L	80005973.0	80005973.0	G	C	ENSMUST00000039568.11:c.2589C>G	F863L	CLINVAR-H1528524	CLINVAR-H1528524-M01-V01	CLINVAR	2534403.0	False	False	False	False	False	62
PCDH8	ENSG00000136099.9	ENST00000377942.3	chr13	3	-	True	53419988	53419988	C	A	ENST00000377942.3:c.2584G>T	A862S	Missense	E_1	SNP	True	0	Class 0: This mutation can be originally modeled.	34aa	28aa	Pcdh8	ENSMUSG00000036422.11	ENSMUST00000039568.11	chr14	3	-	SNP	Missense	E_1	80005984.0	80005984.0	C	A	ENSMUST00000039568.11:c.2578G>T	A860S	80005984.0	80005984.0	C	A	ENSMUST00000039568.11:c.2578G>T	A860S	CLINVAR-H1528525	CLINVAR-H1528525-M01-V01	CLINVAR	2534402.0	False	False	False	False	False	62
PCDH8	ENSG00000136099.9	ENST00000377942.3	chr13	3	-	True	53420021	53420021	C	T	ENST00000377942.3:c.2551G>A	G851S	Missense	E_1	SNP	True	0	Class 0: This mutation can be originally modeled.	23aa	39aa	Pcdh8	ENSMUSG00000036422.11	ENSMUST00000039568.11	chr14	3	-	SNP	Missense	E_1	80006017.0	80006017.0	C	T	ENSMUST00000039568.11:c.2545G>A	G849S	80006017.0	80006017.0	C	T	ENSMUST00000039568.11:c.2545G>A	G849S	CLINVAR-H1528526	CLINVAR-H1528526-M01-V01	CLINVAR	2602661.0	False	False	False	False	False	62
PCDH8	ENSG00000136099.9	ENST00000377942.3	chr13	3	-	True	53420027	53420027	C	G	ENST00000377942.3:c.2545G>C	V849L	Missense	E_1	SNP	True	0	Class 0: This mutation can be originally modeled.	21aa	41aa	Pcdh8	ENSMUSG00000036422.11	ENSMUST00000039568.11	chr14	3	-	SNP	Missense	E_1	80006023.0	80006023.0	C	G	ENSMUST00000039568.11:c.2539G>C	V847L	80006023.0	80006023.0	C	G	ENSMUST00000039568.11:c.2539G>C	V847L	CLINVAR-H1528527	CLINVAR-H1528527-M01-V01	CLINVAR	2552275.0	False	False	False	False	False	62
PCDH8	ENSG00000136099.9	ENST00000377942.3	chr13	3	-	True	53420200	53420200	C	A	ENST00000377942.3:c.2372G>T	R791L	Missense	E_1	SNP	True	0	Class 0: This mutation can be originally modeled.	47aa	14aa	Pcdh8	ENSMUSG00000036422.11	ENSMUST00000039568.11	chr14	3	-	SNP	Missense	E_1	80006196.0	80006196.0	C	A	ENSMUST00000039568.11:c.2366G>T	R789L	80006196.0	80006196.0	C	A	ENSMUST00000039568.11:c.2366G>T	R789L	CLINVAR-H1528530	CLINVAR-H1528530-M01-V01	CLINVAR	2519859.0	False	False	False	False	False	61
PCDH8	ENSG00000136099.9	ENST00000377942.3	chr13	3	-	True	53420212	53420212	A	C	ENST00000377942.3:c.2360T>G	L787R	Missense	E_1	SNP	True	0	Class 0: This mutation can be originally modeled.	43aa	18aa	Pcdh8	ENSMUSG00000036422.11	ENSMUST00000039568.11	chr14	3	-	SNP	Missense	E_1	80006208.0	80006208.0	A	C	ENSMUST00000039568.11:c.2354T>G	L785R	80006208.0	80006208.0	A	C	ENSMUST00000039568.11:c.2354T>G	L785R	CLINVAR-H1528531	CLINVAR-H1528531-M01-V01	CLINVAR	2534401.0	False	False	False	False	False	61
PCDH8	ENSG00000136099.9	ENST00000377942.3	chr13	3	-	True	53420216	53420216	C	G	ENST00000377942.3:c.2356G>C	A786P	Missense	E_1	SNP	True	0	Class 0: This mutation can be originally modeled.	42aa	19aa	Pcdh8	ENSMUSG00000036422.11	ENSMUST00000039568.11	chr14	3	-	SNP	Missense	E_1	80006212.0	80006212.0	C	G	ENSMUST00000039568.11:c.2350G>C	A784P	80006212.0	80006212.0	C	G	ENSMUST00000039568.11:c.2350G>C	A784P	CLINVAR-H1528532	CLINVAR-H1528532-M01-V01	CLINVAR	2534400.0	False	False	False	False	False	61
PCDH8	ENSG00000136099.9	ENST00000377942.3	chr13	3	-	True	53420222	53420222	C	G	ENST00000377942.3:c.2350G>C	G784R	Missense	E_1	SNP	True	0	Class 0: This mutation can be originally modeled.	40aa	21aa	Pcdh8	ENSMUSG00000036422.11	ENSMUST00000039568.11	chr14	3	-	SNP	Missense	E_1	80006218.0	80006218.0	C	G	ENSMUST00000039568.11:c.2344G>C	G782R	80006218.0	80006218.0	C	G	ENSMUST00000039568.11:c.2344G>C	G782R	CLINVAR-H1528533	CLINVAR-H1528533-M01-V01	CLINVAR	2490705.0	False	False	False	False	False	61
PCDH8	ENSG00000136099.9	ENST00000377942.3	chr13	3	-	True	53420243	53420243	G	C	ENST00000377942.3:c.2329C>G	R777G	Missense	E_1	SNP	True	0	Class 0: This mutation can be originally modeled.	33aa	28aa	Pcdh8	ENSMUSG00000036422.11	ENSMUST00000039568.11	chr14	3	-	SNP	Missense	E_1	80006239.0	80006239.0	G	C	ENSMUST00000039568.11:c.2323C>G	R775G	80006239.0	80006239.0	G	C	ENSMUST00000039568.11:c.2323C>G	R775G	CLINVAR-H1528534	CLINVAR-H1528534-M01-V01	CLINVAR	2299141.0	False	False	False	False	False	61
PCDH8	ENSG00000136099.9	ENST00000377942.3	chr13	3	-	True	53420383	53420383	G	C	ENST00000377942.3:c.2189C>G	S730C	Missense	E_1	SNP	True	0	Class 0: This mutation can be originally modeled.	0aa	7aa	Pcdh8	ENSMUSG00000036422.11	ENSMUST00000039568.11	chr14	3	-	SNP	Missense	E_1	80006379.0	80006379.0	G	C	ENSMUST00000039568.11:c.2183C>G	S728C	80006379.0	80006379.0	G	C	ENSMUST00000039568.11:c.2183C>G	S728C	CLINVAR-H1528535	CLINVAR-H1528535-M01-V01	CLINVAR	2348993.0	False	False	False	False	False	7
PCDH8	ENSG00000136099.9	ENST00000377942.3	chr13	3	-	True	53420451	53420451	G	T	ENST00000377942.3:c.2121C>A	S707R	Missense	E_1	SNP	True	0	Class 0: This mutation can be originally modeled.	19aa	5aa	Pcdh8	ENSMUSG00000036422.11	ENSMUST00000039568.11	chr14	3	-	SNP	Missense	E_1	80006441.0	80006441.0	A	T	ENSMUST00000039568.11:c.2121T>A	S707R	80006441.0	80006441.0	A	T	ENSMUST00000039568.11:c.2121T>A	S707R	CLINVAR-H1528538	CLINVAR-H1528538-M01-V01	CLINVAR	2524403.0	False	False	False	False	False	24
PCDH8	ENSG00000136099.9	ENST00000377942.3	chr13	3	-	True	53420467	53420467	G	T	ENST00000377942.3:c.2105C>A	T702N	Missense	E_1	SNP	True	0	Class 0: This mutation can be originally modeled.	14aa	10aa	Pcdh8	ENSMUSG00000036422.11	ENSMUST00000039568.11	chr14	3	-	SNP	Missense	E_1	80006457.0	80006457.0	G	T	ENSMUST00000039568.11:c.2105C>A	T702N	80006457.0	80006457.0	G	T	ENSMUST00000039568.11:c.2105C>A	T702N	CLINVAR-H1528539	CLINVAR-H1528539-M01-V01	CLINVAR	2620658.0	False	False	False	False	False	24
PCDH8	ENSG00000136099.9	ENST00000377942.3	chr13	3	-	True	53420489	53420489	C	T	ENST00000377942.3:c.2083G>A	G695S	Missense	E_1	SNP	True	0	Class 0: This mutation can be originally modeled.	7aa	17aa	Pcdh8	ENSMUSG00000036422.11	ENSMUST00000039568.11	chr14	3	-	SNP	Missense	E_1	80006479.0	80006479.0	C	T	ENSMUST00000039568.11:c.2083G>A	G695S	80006479.0	80006479.0	C	T	ENSMUST00000039568.11:c.2083G>A	G695S	CLINVAR-H1528540	CLINVAR-H1528540-M01-V01	CLINVAR	710973.0	False	False	False	False	False	24
PCDH8	ENSG00000136099.9	ENST00000377942.3	chr13	3	-	True	53420562	53420562	C	G	ENST00000377942.3:c.2010G>C	E670D	Missense	E_1	SNP	True	0	Class 0: This mutation can be originally modeled.	2aa	1aa	Pcdh8	ENSMUSG00000036422.11	ENSMUST00000039568.11	chr14	3	-	SNP	Missense	E_1	80006552.0	80006552.0	C	G	ENSMUST00000039568.11:c.2010G>C	E670D	80006552.0	80006552.0	C	G	ENSMUST00000039568.11:c.2010G>C	E670D	CLINVAR-H1528542	CLINVAR-H1528542-M01-V01	CLINVAR	2382991.0	False	False	False	False	False	3
PCDH8	ENSG00000136099.9	ENST00000377942.3	chr13	3	-	True	53420685	53420685	C	A	ENST00000377942.3:c.1887G>T	K629N	Missense	E_1	SNP	True	0	Class 0: This mutation can be originally modeled.	0aa	2aa	Pcdh8	ENSMUSG00000036422.11	ENSMUST00000039568.11	chr14	3	-	SNP	Missense	E_1	80006675.0	80006675.0	C	A	ENSMUST00000039568.11:c.1887G>T	K629N	80006675.0	80006675.0	C	A	ENSMUST00000039568.11:c.1887G>T	K629N	CLINVAR-H1528543	CLINVAR-H1528543-M01-V01	CLINVAR	2601210.0	False	False	False	False	False	2
PCDH8	ENSG00000136099.9	ENST00000377942.3	chr13	3	-	True	53420789	53420789	C	T	ENST00000377942.3:c.1783G>A	V595M	Missense	E_1	SNP	True	0	Class 0: This mutation can be originally modeled.	2aa	10aa	Pcdh8	ENSMUSG00000036422.11	ENSMUST00000039568.11	chr14	3	-	SNP	Missense	E_1	80006779.0	80006779.0	C	T	ENSMUST00000039568.11:c.1783G>A	V595M	80006779.0	80006779.0	C	T	ENSMUST00000039568.11:c.1783G>A	V595M	CLINVAR-H1528544	CLINVAR-H1528544-M01-V01	CLINVAR	741037.0	False	False	False	False	False	12
PCDH8	ENSG00000136099.9	ENST00000377942.3	chr13	3	-	True	53420858	53420858	G	C	ENST00000377942.3:c.1714C>G	L572V	Missense	E_1	SNP	True	0	Class 0: This mutation can be originally modeled.	25aa	6aa	Pcdh8	ENSMUSG00000036422.11	ENSMUST00000039568.11	chr14	3	-	SNP	Missense	E_1	80006848.0	80006848.0	G	C	ENSMUST00000039568.11:c.1714C>G	L572V	80006848.0	80006848.0	G	C	ENSMUST00000039568.11:c.1714C>G	L572V	CLINVAR-H1528545	CLINVAR-H1528545-M01-V01	CLINVAR	2543171.0	False	False	False	False	False	31
PCDH8	ENSG00000136099.9	ENST00000377942.3	chr13	3	-	True	53420933	53420933	C	A	ENST00000377942.3:c.1639G>T	A547S	Missense	E_1	SNP	True	0	Class 0: This mutation can be originally modeled.	0aa	31aa	Pcdh8	ENSMUSG00000036422.11	ENSMUST00000039568.11	chr14	3	-	SNP	Missense	E_1	80006923.0	80006923.0	C	A	ENSMUST00000039568.11:c.1639G>T	A547S	80006923.0	80006923.0	C	A	ENSMUST00000039568.11:c.1639G>T	A547S	CLINVAR-H1528546	CLINVAR-H1528546-M01-V01	CLINVAR	2262362.0	False	False	False	False	False	31
PCDH8	ENSG00000136099.9	ENST00000377942.3	chr13	3	-	True	53420955	53420955	G	C	ENST00000377942.3:c.1617C>G	A539delinsA	Silent	E_1	SNP	True	0	Class 0: This mutation can be originally modeled.	1aa	4aa	Pcdh8	ENSMUSG00000036422.11	ENSMUST00000039568.11	chr14	3	-	SNP	Silent	E_1	80006945.0	80006945.0	G	C	ENSMUST00000039568.11:c.1617C>G	A539delinsA	80006945.0	80006945.0	G	C	ENSMUST00000039568.11:c.1617C>G	A539delinsA	CLINVAR-H1528547	CLINVAR-H1528547-M01-V01	CLINVAR	747855.0	False	False	False	False	False	5
PCDH8	ENSG00000136099.9	ENST00000377942.3	chr13	3	-	True	53421058	53421058	G	A	ENST00000377942.3:c.1514C>T	S505L	Missense	E_1	SNP	True	0	Class 0: This mutation can be originally modeled.	5aa	18aa	Pcdh8	ENSMUSG00000036422.11	ENSMUST00000039568.11	chr14	3	-	SNP	Missense	E_1	80007048.0	80007048.0	G	A	ENSMUST00000039568.11:c.1514C>T	S505L	80007048.0	80007048.0	G	A	ENSMUST00000039568.11:c.1514C>T	S505L	CLINVAR-H1528548	CLINVAR-H1528548-M01-V01	CLINVAR	2327465.0	False	False	False	False	False	23
PCDH8	ENSG00000136099.9	ENST00000377942.3	chr13	3	-	True	53421091	53421091	G	T	ENST00000377942.3:c.1481C>A	A494E	Missense	E_1	SNP	True	0	Class 0: This mutation can be originally modeled.	19aa	1aa	Pcdh8	ENSMUSG00000036422.11	ENSMUST00000039568.11	chr14	3	-	SNP	Missense	E_1	80007081.0	80007081.0	G	T	ENSMUST00000039568.11:c.1481C>A	A494E	80007081.0	80007081.0	G	T	ENSMUST00000039568.11:c.1481C>A	A494E	CLINVAR-H1528549	CLINVAR-H1528549-M01-V01	CLINVAR	2547759.0	False	False	False	False	False	20
PCDH8	ENSG00000136099.9	ENST00000377942.3	chr13	3	-	True	53421189	53421189	G	C	ENST00000377942.3:c.1383C>G	A461delinsA	Silent	E_1	SNP	True	0	Class 0: This mutation can be originally modeled.	63aa	12aa	Pcdh8	ENSMUSG00000036422.11	ENSMUST00000039568.11	chr14	3	-	SNP	Silent	E_1	80007179.0	80007179.0	C	C	ENSMUST00000039568.11:c.1383G>G	A461delinsA	80007179.0	80007179.0	C	C	ENSMUST00000039568.11:c.1383G>G	A461delinsA	CLINVAR-H1528550	CLINVAR-H1528550-M01-V01	CLINVAR	746292.0	False	False	False	False	False	75
PCDH8	ENSG00000136099.9	ENST00000377942.3	chr13	3	-	True	53421290	53421290	G	T	ENST00000377942.3:c.1282C>A	R428S	Missense	E_1	SNP	True	0	Class 0: This mutation can be originally modeled.	30aa	45aa	Pcdh8	ENSMUSG00000036422.11	ENSMUST00000039568.11	chr14	3	-	SNP	Missense	E_1	80007280.0	80007280.0	G	T	ENSMUST00000039568.11:c.1282C>A	R428S	80007280.0	80007280.0	G	T	ENSMUST00000039568.11:c.1282C>A	R428S	CLINVAR-H1528551	CLINVAR-H1528551-M01-V01	CLINVAR	2329558.0	False	False	False	False	False	75
PCDH8	ENSG00000136099.9	ENST00000377942.3	chr13	3	-	True	53421335	53421335	G	C	ENST00000377942.3:c.1237C>G	L413V	Missense	E_1	SNP	True	0	Class 0: This mutation can be originally modeled.	15aa	60aa	Pcdh8	ENSMUSG00000036422.11	ENSMUST00000039568.11	chr14	3	-	SNP	Missense	E_1	80007325.0	80007325.0	G	C	ENSMUST00000039568.11:c.1237C>G	L413V	80007325.0	80007325.0	G	C	ENSMUST00000039568.11:c.1237C>G	L413V	CLINVAR-H1528552	CLINVAR-H1528552-M01-V01	CLINVAR	2398845.0	False	False	False	False	False	75
PCDH8	ENSG00000136099.9	ENST00000377942.3	chr13	3	-	True	53421494	53421494	C	A	ENST00000377942.3:c.1078G>T	A360S	Missense	E_1	SNP	True	0	Class 0: This mutation can be originally modeled.	4aa	24aa	Pcdh8	ENSMUSG00000036422.11	ENSMUST00000039568.11	chr14	3	-	SNP	Missense	E_1	80007484.0	80007484.0	C	A	ENSMUST00000039568.11:c.1078G>T	A360S	80007484.0	80007484.0	C	A	ENSMUST00000039568.11:c.1078G>T	A360S	CLINVAR-H1528553	CLINVAR-H1528553-M01-V01	CLINVAR	2316456.0	False	False	False	False	False	28
PCDH8	ENSG00000136099.9	ENST00000377942.3	chr13	3	-	True	53421608	53421608	G	T	ENST00000377942.3:c.964C>A	L322M	Missense	E_1	SNP	True	0	Class 0: This mutation can be originally modeled.	10aa	12aa	Pcdh8	ENSMUSG00000036422.11	ENSMUST00000039568.11	chr14	3	-	SNP	Missense	E_1	80007598.0	80007598.0	G	T	ENSMUST00000039568.11:c.964C>A	L322M	80007598.0	80007598.0	G	T	ENSMUST00000039568.11:c.964C>A	L322M	CLINVAR-H1528554	CLINVAR-H1528554-M01-V01	CLINVAR	2364431.0	False	False	False	False	False	22
PCDH8	ENSG00000136099.9	ENST00000377942.3	chr13	3	-	True	53421626	53421626	G	T	ENST00000377942.3:c.946C>A	R316S	Missense	E_1	SNP	True	0	Class 0: This mutation can be originally modeled.	4aa	18aa	Pcdh8	ENSMUSG00000036422.11	ENSMUST00000039568.11	chr14	3	-	SNP	Missense	E_1	80007616.0	80007616.0	G	T	ENSMUST00000039568.11:c.946C>A	R316S	80007616.0	80007616.0	G	T	ENSMUST00000039568.11:c.946C>A	R316S	CLINVAR-H1528555	CLINVAR-H1528555-M01-V01	CLINVAR	2355168.0	False	False	False	False	False	22
PCDH8	ENSG00000136099.9	ENST00000377942.3	chr13	3	-	True	53421663	53421663	T	C	ENST00000377942.3:c.909A>G	S303delinsS	Silent	E_1	SNP	True	0	Class 0: This mutation can be originally modeled.	7aa	7aa	Pcdh8	ENSMUSG00000036422.11	ENSMUST00000039568.11	chr14	3	-	SNP	Silent	E_1	80007653.0	80007653.0	A	C	ENSMUST00000039568.11:c.909T>G	S303delinsS	80007653.0	80007653.0	A	C	ENSMUST00000039568.11:c.909T>G	S303delinsS	CLINVAR-H1528556	CLINVAR-H1528556-M01-V01	CLINVAR	756312.0	False	False	False	False	False	14
PCDH8	ENSG00000136099.9	ENST00000377942.3	chr13	3	-	True	53421728	53421728	C	A	ENST00000377942.3:c.844G>T	V282L	Missense	E_1	SNP	True	0	Class 0: This mutation can be originally modeled.	71aa	1aa	Pcdh8	ENSMUSG00000036422.11	ENSMUST00000039568.11	chr14	3	-	SNP	Missense	E_1	80007718.0	80007718.0	C	A	ENSMUST00000039568.11:c.844G>T	V282L	80007718.0	80007718.0	C	A	ENSMUST00000039568.11:c.844G>T	V282L	CLINVAR-H1528557	CLINVAR-H1528557-M01-V01	CLINVAR	2260764.0	False	False	False	False	False	72
PCDH8	ENSG00000136099.9	ENST00000377942.3	chr13	3	-	True	53421786	53421786	G	C	ENST00000377942.3:c.786C>G	G262delinsG	Silent	E_1	SNP	True	0	Class 0: This mutation can be originally modeled.	51aa	21aa	Pcdh8	ENSMUSG00000036422.11	ENSMUST00000039568.11	chr14	3	-	SNP	Silent	E_1	80007776.0	80007776.0	T	C	ENSMUST00000039568.11:c.786A>G	G262delinsG	80007776.0	80007776.0	T	C	ENSMUST00000039568.11:c.786A>G	G262delinsG	CLINVAR-H1528558	CLINVAR-H1528558-M01-V01	CLINVAR	773035.0	False	False	False	False	False	72
PCDH8	ENSG00000136099.9	ENST00000377942.3	chr13	3	-	True	53421824	53421824	C	T	ENST00000377942.3:c.748G>A	V250M	Missense	E_1	SNP	True	0	Class 0: This mutation can be originally modeled.	39aa	33aa	Pcdh8	ENSMUSG00000036422.11	ENSMUST00000039568.11	chr14	3	-	SNP	Missense	E_1	80007814.0	80007814.0	C	T	ENSMUST00000039568.11:c.748G>A	V250M	80007814.0	80007814.0	C	T	ENSMUST00000039568.11:c.748G>A	V250M	CLINVAR-H1528559	CLINVAR-H1528559-M01-V01	CLINVAR	710611.0	False	False	False	False	False	72
PCDH8	ENSG00000136099.9	ENST00000377942.3	chr13	3	-	True	53421893	53421893	C	T	ENST00000377942.3:c.679G>A	A227T	Missense	E_1	SNP	True	0	Class 0: This mutation can be originally modeled.	16aa	56aa	Pcdh8	ENSMUSG00000036422.11	ENSMUST00000039568.11	chr14	3	-	SNP	Missense	E_1	80007883.0	80007883.0	C	T	ENSMUST00000039568.11:c.679G>A	A227T	80007883.0	80007883.0	C	T	ENSMUST00000039568.11:c.679G>A	A227T	CLINVAR-H1528560	CLINVAR-H1528560-M01-V01	CLINVAR	2409834.0	False	False	False	False	False	72
PCDH8	ENSG00000136099.9	ENST00000377942.3	chr13	3	-	True	53422100	53422100	C	A	ENST00000377942.3:c.472G>T	V158L	Missense	E_1	SNP	True	0	Class 0: This mutation can be originally modeled.	8aa	12aa	Pcdh8	ENSMUSG00000036422.11	ENSMUST00000039568.11	chr14	3	-	SNP	Missense	E_1	80008090.0	80008090.0	C	A	ENSMUST00000039568.11:c.472G>T	V158L	80008090.0	80008090.0	C	A	ENSMUST00000039568.11:c.472G>T	V158L	CLINVAR-H1528563	CLINVAR-H1528563-M01-V01	CLINVAR	2236121.0	False	False	False	False	False	20
PCDH8	ENSG00000136099.9	ENST00000377942.3	chr13	3	-	True	53422228	53422228	T	A	ENST00000377942.3:c.344A>T	Q115L	Missense	E_1	SNP	True	0	Class 0: This mutation can be originally modeled.	14aa	31aa	Pcdh8	ENSMUSG00000036422.11	ENSMUST00000039568.11	chr14	3	-	SNP	Missense	E_1	80008218.0	80008218.0	T	A	ENSMUST00000039568.11:c.344A>T	Q115L	80008218.0	80008218.0	T	A	ENSMUST00000039568.11:c.344A>T	Q115L	CLINVAR-H1528564	CLINVAR-H1528564-M01-V01	CLINVAR	2309048.0	False	False	False	False	False	45
PCDH8	ENSG00000136099.9	ENST00000377942.3	chr13	3	-	True	53422291	53422291	C	G	ENST00000377942.3:c.281G>C	R94P	Missense	E_1	SNP	True	0	Class 0: This mutation can be originally modeled.	88aa	3aa	Pcdh8	ENSMUSG00000036422.11	ENSMUST00000039568.11	chr14	3	-	SNP	Missense	E_1	80008281.0	80008281.0	C	G	ENSMUST00000039568.11:c.281G>C	R94P	80008281.0	80008281.0	C	G	ENSMUST00000039568.11:c.281G>C	R94P	CLINVAR-H1528565	CLINVAR-H1528565-M01-V01	CLINVAR	2380895.0	False	False	False	False	False	91
PCDH8	ENSG00000136099.9	ENST00000377942.3	chr13	3	-	True	53422311	53422311	G	T	ENST00000377942.3:c.261C>A	D87E	Missense	E_1	SNP	True	0	Class 0: This mutation can be originally modeled.	81aa	10aa	Pcdh8	ENSMUSG00000036422.11	ENSMUST00000039568.11	chr14	3	-	SNP	Missense	E_1	80008301.0	80008301.0	A	T	ENSMUST00000039568.11:c.261T>A	D87E	80008301.0	80008301.0	A	T	ENSMUST00000039568.11:c.261T>A	D87E	CLINVAR-H1528566	CLINVAR-H1528566-M01-V01	CLINVAR	2209480.0	False	False	False	False	False	91
PCDH8	ENSG00000136099.9	ENST00000377942.3	chr13	3	-	True	53422411	53422411	T	A	ENST00000377942.3:c.161A>T	H54L	Missense	E_1	SNP	True	0	Class 0: This mutation can be originally modeled.	48aa	43aa	Pcdh8	ENSMUSG00000036422.11	ENSMUST00000039568.11	chr14	3	-	SNP	Missense	E_1	80008401.0	80008401.0	T	A	ENSMUST00000039568.11:c.161A>T	H54L	80008401.0	80008401.0	T	A	ENSMUST00000039568.11:c.161A>T	H54L	CLINVAR-H1528567	CLINVAR-H1528567-M01-V01	CLINVAR	2401276.0	False	False	False	False	False	91
PCDH8	ENSG00000136099.9	ENST00000377942.3	chr13	3	-	True	53422490	53422490	G	T	ENST00000377942.3:c.82C>A	Q28K	Missense	E_1	SNP	True	0	Class 0: This mutation can be originally modeled.	22aa	69aa	Pcdh8	ENSMUSG00000036422.11	ENSMUST00000039568.11	chr14	3	-	SNP	Missense	E_1	80008480.0	80008480.0	G	T	ENSMUST00000039568.11:c.82C>A	Q28K	80008480.0	80008480.0	G	T	ENSMUST00000039568.11:c.82C>A	Q28K	CLINVAR-H1528568	CLINVAR-H1528568-M01-V01	CLINVAR	2313001.0	False	False	False	False	False	91
PCDH8	ENSG00000136099.9	ENST00000377942.3	chr13	3	-	True	53419958	53419958	G	A	ENST00000377942.3:c.2614C>T	R872C	Missense	E_1	SNP	True	1	Class 1: This mutation can be alternatively modeled.	44aa	18aa	Pcdh8	ENSMUSG00000036422.11	ENSMUST00000039568.11	chr14	3	-	TNP	Missense	E_1	80005954.0	80005954.0	G	A	ENSMUST00000039568.11:c.2608C>T	R870*	80005952.0	80005954.0	TCG	ACA	ENSMUST00000039568.11:c.2608_2610CGA>TGT	R870C	CLINVAR-H1528523	CLINVAR-H1528523-M01-V01	CLINVAR	2348129.0	False	False	False	False	False	62
PCDH8	ENSG00000136099.9	ENST00000377942.3	chr13	3	-	True	53419958	53419958	G	A	ENST00000377942.3:c.2614C>T	R872C	Missense	E_1	SNP	True	1	Class 1: This mutation can be alternatively modeled.	44aa	18aa	Pcdh8	ENSMUSG00000036422.11	ENSMUST00000039568.11	chr14	3	-	TNP	Missense	E_1	80005954.0	80005954.0	G	A	ENSMUST00000039568.11:c.2608C>T	R870*	80005952.0	80005954.0	TCG	GCA	ENSMUST00000039568.11:c.2608_2610CGA>TGC	R870C	CLINVAR-H1528523	CLINVAR-H1528523-M01-V02	CLINVAR	2348129.0	False	False	False	False	False	62
PCDH8	ENSG00000136099.9	ENST00000377942.3	chr13	3	-	True	53420092	53420092	G	C	ENST00000377942.3:c.2480C>G	T827S	Missense	E_1	SNP	False	4	Class 4: Mutated sequences are not identical.	0aa	0aa	Pcdh8	ENSMUSG00000036422.11	ENSMUST00000039568.11	chr14	3	-																CLINVAR-H1528528		CLINVAR	2569444.0	False	False	False	False	False	0
PCDH8	ENSG00000136099.9	ENST00000377942.3	chr13	3	-	True	53420138	53420138	C	A	ENST00000377942.3:c.2434G>T	A812S	Missense	E_1	SNP	False	4	Class 4: Mutated sequences are not identical.	0aa	0aa	Pcdh8	ENSMUSG00000036422.11	ENSMUST00000039568.11	chr14	3	-																CLINVAR-H1528529		CLINVAR	2257603.0	False	False	False	False	False	0
PCDH8	ENSG00000136099.9	ENST00000377942.3	chr13	3	-	True	53420402	53420402	C	T	ENST00000377942.3:c.2170G>A	A724T	Missense	E_1	SNP	False	4	Class 4: Mutated sequences are not identical.	0aa	0aa	Pcdh8	ENSMUSG00000036422.11	ENSMUST00000039568.11	chr14	3	-																CLINVAR-H1528536		CLINVAR	2537276.0	False	False	False	False	False	0
PCDH8	ENSG00000136099.9	ENST00000377942.3	chr13	3	-	True	53420419	53420419	G	C	ENST00000377942.3:c.2153C>G	P718R	Missense	E_1	SNP	False	4	Class 4: Mutated sequences are not identical.	0aa	0aa	Pcdh8	ENSMUSG00000036422.11	ENSMUST00000039568.11	chr14	3	-																CLINVAR-H1528537		CLINVAR	2208525.0	False	False	False	False	False	0
PCDH8	ENSG00000136099.9	ENST00000377942.3	chr13	3	-	True	53420557	53420557	A	T	ENST00000377942.3:c.2015T>A	L672Q	Missense	E_1	SNP	False	4	Class 4: Mutated sequences are not identical.	0aa	0aa	Pcdh8	ENSMUSG00000036422.11	ENSMUST00000039568.11	chr14	3	-																CLINVAR-H1528541		CLINVAR	737339.0	False	False	False	False	False	0
PCDH8	ENSG00000136099.9	ENST00000377942.3	chr13	3	-	True	53422059	53422059	G	C	ENST00000377942.3:c.513C>G	T171delinsT	Silent	E_1	SNP	False	4	Class 4: Mutated sequences are not identical.	0aa	0aa	Pcdh8	ENSMUSG00000036422.11	ENSMUST00000039568.11	chr14	3	-																CLINVAR-H1528561		CLINVAR	740029.0	False	False	False	False	False	0
PCDH8	ENSG00000136099.9	ENST00000377942.3	chr13	3	-	True	53422060	53422060	G	C	ENST00000377942.3:c.512C>G	T171S	Missense	E_1	SNP	False	4	Class 4: Mutated sequences are not identical.	0aa	0aa	Pcdh8	ENSMUSG00000036422.11	ENSMUST00000039568.11	chr14	3	-																CLINVAR-H1528562		CLINVAR	2570516.0	False	False	False	False	False	0
PCDH9	ENSG00000184226.10	ENST00000544246.1	chr13	4	-	True	66878948	66878948	C	G	ENST00000544246.1:c.3553G>C	E1185Q	Missense	E_4	SNP	True	0	Class 0: This mutation can be originally modeled.	16aa	1aa	Pcdh9	ENSMUSG00000055421.9	ENSMUST00000195826.6	chr14	4	-	SNP	Missense	E_4	93253109.0	93253109.0	C	G	ENSMUST00000195826.6:c.3553G>C	E1185Q	93253109.0	93253109.0	C	G	ENSMUST00000195826.6:c.3553G>C	E1185Q	CLINVAR-H1529024	CLINVAR-H1529024-M01-V01	CLINVAR	2293386.0	False	False	False	False	False	17
PCDH9	ENSG00000184226.10	ENST00000544246.1	chr13	4	-	True	66878996	66878996	T	C	ENST00000544246.1:c.3505A>G	K1169E	Missense	E_4	SNP	True	0	Class 0: This mutation can be originally modeled.	0aa	17aa	Pcdh9	ENSMUSG00000055421.9	ENSMUST00000195826.6	chr14	4	-	SNP	Missense	E_4	93253157.0	93253157.0	T	C	ENSMUST00000195826.6:c.3505A>G	K1169E	93253157.0	93253157.0	T	C	ENSMUST00000195826.6:c.3505A>G	K1169E	CLINVAR-H1529025	CLINVAR-H1529025-M01-V01	CLINVAR	2262685.0	False	False	False	False	False	17
PCDH9	ENSG00000184226.10	ENST00000544246.1	chr13	4	-	True	66879013	66879013	G	A	ENST00000544246.1:c.3488C>T	P1163L	Missense	E_4	SNP	True	0	Class 0: This mutation can be originally modeled.	117aa	4aa	Pcdh9	ENSMUSG00000055421.9	ENSMUST00000195826.6	chr14	4	-	SNP	Missense	E_4	93253174.0	93253174.0	G	A	ENSMUST00000195826.6:c.3488C>T	P1163L	93253174.0	93253174.0	G	A	ENSMUST00000195826.6:c.3488C>T	P1163L	CLINVAR-H1529026	CLINVAR-H1529026-M01-V01	CLINVAR	2479630.0	False	False	False	False	False	121
PCDH9	ENSG00000184226.10	ENST00000544246.1	chr13	4	-	True	66879019	66879019	A	C	ENST00000544246.1:c.3482T>G	F1161C	Missense	E_4	SNP	True	0	Class 0: This mutation can be originally modeled.	115aa	6aa	Pcdh9	ENSMUSG00000055421.9	ENSMUST00000195826.6	chr14	4	-	SNP	Missense	E_4	93253180.0	93253180.0	A	C	ENSMUST00000195826.6:c.3482T>G	F1161C	93253180.0	93253180.0	A	C	ENSMUST00000195826.6:c.3482T>G	F1161C	CLINVAR-H1529027	CLINVAR-H1529027-M01-V01	CLINVAR	2384065.0	False	False	False	False	False	121
PCDH9	ENSG00000184226.10	ENST00000544246.1	chr13	4	-	True	67205387	67205387	G	A	ENST00000544246.1:c.3295C>T	P1099S	Missense	E_3	SNP	True	0	Class 0: This mutation can be originally modeled.	53aa	68aa	Pcdh9	ENSMUSG00000055421.9	ENSMUST00000195826.6	chr14	4	-	SNP	Missense	E_3	93564160.0	93564160.0	G	A	ENSMUST00000195826.6:c.3295C>T	P1099S	93564160.0	93564160.0	G	A	ENSMUST00000195826.6:c.3295C>T	P1099S	CLINVAR-H1529028	CLINVAR-H1529028-M01-V01	CLINVAR	2631068.0	False	False	False	False	False	121
PCDH9	ENSG00000184226.10	ENST00000544246.1	chr13	4	-	True	67205520	67205520	A	G	ENST00000544246.1:c.3162T>C	H1054delinsH	Silent	E_3	SNP	True	0	Class 0: This mutation can be originally modeled.	8aa	113aa	Pcdh9	ENSMUSG00000055421.9	ENSMUST00000195826.6	chr14	4	-	SNP	Silent	E_3	93564293.0	93564293.0	G	G	ENSMUST00000195826.6:c.3162C>C	H1054delinsH	93564293.0	93564293.0	G	G	ENSMUST00000195826.6:c.3162C>C	H1054delinsH	CLINVAR-H1529029	CLINVAR-H1529029-M01-V01	CLINVAR	780154.0	False	False	False	False	False	121
PCDH9	ENSG00000184226.10	ENST00000544246.1	chr13	4	-	True	67477723	67477723	G	T	ENST00000544246.1:c.3051C>A	S1017R	Missense	E_2	SNP	True	0	Class 0: This mutation can be originally modeled.	0aa	1aa	Pcdh9	ENSMUSG00000055421.9	ENSMUST00000195826.6	chr14	4	-	SNP	Missense	E_2	93797999.0	93797999.0	G	T	ENSMUST00000195826.6:c.3051C>A	S1017R	93797999.0	93797999.0	G	T	ENSMUST00000195826.6:c.3051C>A	S1017R	CLINVAR-H1529032	CLINVAR-H1529032-M01-V01	CLINVAR	2643837.0	False	False	False	False	False	1
PCDH9	ENSG00000184226.10	ENST00000544246.1	chr13	4	-	True	67799727	67799727	T	G	ENST00000544246.1:c.2846A>C	H949P	Missense	E_1	SNP	True	0	Class 0: This mutation can be originally modeled.	34aa	66aa	Pcdh9	ENSMUSG00000055421.9	ENSMUST00000195826.6	chr14	4	-	SNP	Missense	E_1	94123323.0	94123323.0	T	G	ENSMUST00000195826.6:c.2846A>C	H949P	94123323.0	94123323.0	T	G	ENSMUST00000195826.6:c.2846A>C	H949P	CLINVAR-H1529033	CLINVAR-H1529033-M01-V01	CLINVAR	2262757.0	False	False	False	False	False	100
PCDH9	ENSG00000184226.10	ENST00000544246.1	chr13	4	-	True	67799743	67799743	G	T	ENST00000544246.1:c.2830C>A	P944T	Missense	E_1	SNP	True	0	Class 0: This mutation can be originally modeled.	29aa	71aa	Pcdh9	ENSMUSG00000055421.9	ENSMUST00000195826.6	chr14	4	-	SNP	Missense	E_1	94123339.0	94123339.0	G	T	ENSMUST00000195826.6:c.2830C>A	P944T	94123339.0	94123339.0	G	T	ENSMUST00000195826.6:c.2830C>A	P944T	CLINVAR-H1529034	CLINVAR-H1529034-M01-V01	CLINVAR	2326944.0	False	False	False	False	False	100
PCDH9	ENSG00000184226.10	ENST00000544246.1	chr13	4	-	True	67799749	67799749	C	T	ENST00000544246.1:c.2824G>A	A942T	Missense	E_1	SNP	True	0	Class 0: This mutation can be originally modeled.	27aa	73aa	Pcdh9	ENSMUSG00000055421.9	ENSMUST00000195826.6	chr14	4	-	SNP	Missense	E_1	94123345.0	94123345.0	C	T	ENSMUST00000195826.6:c.2824G>A	A942T	94123345.0	94123345.0	C	T	ENSMUST00000195826.6:c.2824G>A	A942T	CLINVAR-H1529035	CLINVAR-H1529035-M01-V01	CLINVAR	2234289.0	False	False	False	False	False	100
PCDH9	ENSG00000184226.10	ENST00000544246.1	chr13	4	-	True	67799890	67799890	C	T	ENST00000544246.1:c.2683G>A	A895T	Missense	E_1	SNP	True	0	Class 0: This mutation can be originally modeled.	74aa	18aa	Pcdh9	ENSMUSG00000055421.9	ENSMUST00000195826.6	chr14	4	-	SNP	Missense	E_1	94123486.0	94123486.0	C	T	ENSMUST00000195826.6:c.2683G>A	A895T	94123486.0	94123486.0	C	T	ENSMUST00000195826.6:c.2683G>A	A895T	CLINVAR-H1529036	CLINVAR-H1529036-M01-V01	CLINVAR	2332802.0	False	False	False	False	False	92
PCDH9	ENSG00000184226.10	ENST00000544246.1	chr13	4	-	True	67800101	67800101	C	T	ENST00000544246.1:c.2472G>A	M824I	Missense	E_1	SNP	True	0	Class 0: This mutation can be originally modeled.	3aa	89aa	Pcdh9	ENSMUSG00000055421.9	ENSMUST00000195826.6	chr14	4	-	SNP	Missense	E_1	94123697.0	94123697.0	C	T	ENSMUST00000195826.6:c.2472G>A	M824I	94123697.0	94123697.0	C	T	ENSMUST00000195826.6:c.2472G>A	M824I	CLINVAR-H1529038	CLINVAR-H1529038-M01-V01	CLINVAR	2547054.0	False	False	False	False	False	92
PCDH9	ENSG00000184226.10	ENST00000544246.1	chr13	4	-	True	67800109	67800109	C	G	ENST00000544246.1:c.2464G>C	G822R	Missense	E_1	SNP	True	0	Class 0: This mutation can be originally modeled.	1aa	91aa	Pcdh9	ENSMUSG00000055421.9	ENSMUST00000195826.6	chr14	4	-	SNP	Missense	E_1	94123705.0	94123705.0	C	G	ENSMUST00000195826.6:c.2464G>C	G822R	94123705.0	94123705.0	C	G	ENSMUST00000195826.6:c.2464G>C	G822R	CLINVAR-H1529039	CLINVAR-H1529039-M01-V01	CLINVAR	2635357.0	False	False	False	False	False	92
PCDH9	ENSG00000184226.10	ENST00000544246.1	chr13	4	-	True	67800199	67800199	T	C	ENST00000544246.1:c.2374A>G	M792V	Missense	E_1	SNP	True	0	Class 0: This mutation can be originally modeled.	10aa	10aa	Pcdh9	ENSMUSG00000055421.9	ENSMUST00000195826.6	chr14	4	-	SNP	Missense	E_1	94123795.0	94123795.0	T	C	ENSMUST00000195826.6:c.2374A>G	M792V	94123795.0	94123795.0	T	C	ENSMUST00000195826.6:c.2374A>G	M792V	CLINVAR-H1529040	CLINVAR-H1529040-M01-V01	CLINVAR	2631154.0	False	False	False	False	False	20
PCDH9	ENSG00000184226.10	ENST00000544246.1	chr13	4	-	True	67800207	67800207	C	T	ENST00000544246.1:c.2366G>A	R789H	Missense	E_1	SNP	True	0	Class 0: This mutation can be originally modeled.	7aa	13aa	Pcdh9	ENSMUSG00000055421.9	ENSMUST00000195826.6	chr14	4	-	SNP	Missense	E_1	94123803.0	94123803.0	C	T	ENSMUST00000195826.6:c.2366G>A	R789H	94123803.0	94123803.0	C	T	ENSMUST00000195826.6:c.2366G>A	R789H	CLINVAR-H1529041	CLINVAR-H1529041-M01-V01	CLINVAR	2370209.0	False	False	False	False	False	20
PCDH9	ENSG00000184226.10	ENST00000544246.1	chr13	4	-	True	67800419	67800419	C	G	ENST00000544246.1:c.2154G>C	V718delinsV	Silent	E_1	SNP	True	0	Class 0: This mutation can be originally modeled.	12aa	44aa	Pcdh9	ENSMUSG00000055421.9	ENSMUST00000195826.6	chr14	4	-	SNP	Silent	E_1	94124015.0	94124015.0	C	G	ENSMUST00000195826.6:c.2154G>C	V718delinsV	94124015.0	94124015.0	C	G	ENSMUST00000195826.6:c.2154G>C	V718delinsV	CLINVAR-H1529042	CLINVAR-H1529042-M01-V01	CLINVAR	1338957.0	False	False	False	False	False	56
PCDH9	ENSG00000184226.10	ENST00000544246.1	chr13	4	-	True	67800520	67800520	T	G	ENST00000544246.1:c.2053A>C	K685Q	Missense	E_1	SNP	True	0	Class 0: This mutation can be originally modeled.	68aa	19aa	Pcdh9	ENSMUSG00000055421.9	ENSMUST00000195826.6	chr14	4	-	SNP	Missense	E_1	94124116.0	94124116.0	T	G	ENSMUST00000195826.6:c.2053A>C	K685Q	94124116.0	94124116.0	T	G	ENSMUST00000195826.6:c.2053A>C	K685Q	CLINVAR-H1529043	CLINVAR-H1529043-M01-V01	CLINVAR	2332950.0	False	False	False	False	False	87
PCDH9	ENSG00000184226.10	ENST00000544246.1	chr13	4	-	True	67800550	67800550	C	T	ENST00000544246.1:c.2023G>A	V675I	Missense	E_1	SNP	True	0	Class 0: This mutation can be originally modeled.	58aa	29aa	Pcdh9	ENSMUSG00000055421.9	ENSMUST00000195826.6	chr14	4	-	SNP	Missense	E_1	94124146.0	94124146.0	C	T	ENSMUST00000195826.6:c.2023G>A	V675I	94124146.0	94124146.0	C	T	ENSMUST00000195826.6:c.2023G>A	V675I	CLINVAR-H1529044	CLINVAR-H1529044-M01-V01	CLINVAR	2278463.0	False	False	False	False	False	87
PCDH9	ENSG00000184226.10	ENST00000544246.1	chr13	4	-	True	67800630	67800630	G	A	ENST00000544246.1:c.1943C>T	T648I	Missense	E_1	SNP	True	0	Class 0: This mutation can be originally modeled.	31aa	56aa	Pcdh9	ENSMUSG00000055421.9	ENSMUST00000195826.6	chr14	4	-	SNP	Missense	E_1	94124226.0	94124226.0	G	A	ENSMUST00000195826.6:c.1943C>T	T648I	94124226.0	94124226.0	G	A	ENSMUST00000195826.6:c.1943C>T	T648I	CLINVAR-H1529045	CLINVAR-H1529045-M01-V01	CLINVAR	2382963.0	False	False	False	False	False	87
PCDH9	ENSG00000184226.10	ENST00000544246.1	chr13	4	-	True	67800651	67800651	T	C	ENST00000544246.1:c.1922A>G	Y641C	Missense	E_1	SNP	True	0	Class 0: This mutation can be originally modeled.	24aa	63aa	Pcdh9	ENSMUSG00000055421.9	ENSMUST00000195826.6	chr14	4	-	SNP	Missense	E_1	94124247.0	94124247.0	T	C	ENSMUST00000195826.6:c.1922A>G	Y641C	94124247.0	94124247.0	T	C	ENSMUST00000195826.6:c.1922A>G	Y641C	CLINVAR-H1529046	CLINVAR-H1529046-M01-V01	CLINVAR	2385420.0	False	False	False	False	False	87
PCDH9	ENSG00000184226.10	ENST00000544246.1	chr13	4	-	True	67800670	67800670	T	C	ENST00000544246.1:c.1903A>G	R635G	Missense	E_1	SNP	True	0	Class 0: This mutation can be originally modeled.	18aa	69aa	Pcdh9	ENSMUSG00000055421.9	ENSMUST00000195826.6	chr14	4	-	SNP	Missense	E_1	94124266.0	94124266.0	T	C	ENSMUST00000195826.6:c.1903A>G	R635G	94124266.0	94124266.0	T	C	ENSMUST00000195826.6:c.1903A>G	R635G	CLINVAR-H1529047	CLINVAR-H1529047-M01-V01	CLINVAR	2624359.0	False	False	False	False	False	87
PCDH9	ENSG00000184226.10	ENST00000544246.1	chr13	4	-	True	67800766	67800766	C	T	ENST00000544246.1:c.1807G>A	E603K	Missense	E_1	SNP	True	0	Class 0: This mutation can be originally modeled.	3aa	12aa	Pcdh9	ENSMUSG00000055421.9	ENSMUST00000195826.6	chr14	4	-	SNP	Missense	E_1	94124362.0	94124362.0	C	T	ENSMUST00000195826.6:c.1807G>A	E603K	94124362.0	94124362.0	C	T	ENSMUST00000195826.6:c.1807G>A	E603K	CLINVAR-H1529048	CLINVAR-H1529048-M01-V01	CLINVAR	2272742.0	False	False	False	False	False	15
PCDH9	ENSG00000184226.10	ENST00000544246.1	chr13	4	-	True	67800990	67800990	C	G	ENST00000544246.1:c.1583G>C	R528T	Missense	E_1	SNP	True	0	Class 0: This mutation can be originally modeled.	527aa	2aa	Pcdh9	ENSMUSG00000055421.9	ENSMUST00000195826.6	chr14	4	-	SNP	Missense	E_1	94124586.0	94124586.0	C	G	ENSMUST00000195826.6:c.1583G>C	R528T	94124586.0	94124586.0	C	G	ENSMUST00000195826.6:c.1583G>C	R528T	CLINVAR-H1529049	CLINVAR-H1529049-M01-V01	CLINVAR	2300635.0	False	False	False	False	False	529
PCDH9	ENSG00000184226.10	ENST00000544246.1	chr13	4	-	True	67801152	67801152	A	G	ENST00000544246.1:c.1421T>C	I474T	Missense	E_1	SNP	True	0	Class 0: This mutation can be originally modeled.	473aa	56aa	Pcdh9	ENSMUSG00000055421.9	ENSMUST00000195826.6	chr14	4	-	SNP	Missense	E_1	94124748.0	94124748.0	A	G	ENSMUST00000195826.6:c.1421T>C	I474T	94124748.0	94124748.0	A	G	ENSMUST00000195826.6:c.1421T>C	I474T	CLINVAR-H1529050	CLINVAR-H1529050-M01-V01	CLINVAR	2478476.0	False	False	False	False	False	529
PCDH9	ENSG00000184226.10	ENST00000544246.1	chr13	4	-	True	67801707	67801707	T	A	ENST00000544246.1:c.866A>T	Y289F	Missense	E_1	SNP	True	0	Class 0: This mutation can be originally modeled.	288aa	241aa	Pcdh9	ENSMUSG00000055421.9	ENSMUST00000195826.6	chr14	4	-	SNP	Missense	E_1	94125303.0	94125303.0	T	A	ENSMUST00000195826.6:c.866A>T	Y289F	94125303.0	94125303.0	T	A	ENSMUST00000195826.6:c.866A>T	Y289F	CLINVAR-H1529051	CLINVAR-H1529051-M01-V01	CLINVAR	2211375.0	False	False	False	False	False	529
PCDH9	ENSG00000184226.10	ENST00000544246.1	chr13	4	-	True	67801767	67801767	G	A	ENST00000544246.1:c.806C>T	T269I	Missense	E_1	SNP	True	0	Class 0: This mutation can be originally modeled.	268aa	261aa	Pcdh9	ENSMUSG00000055421.9	ENSMUST00000195826.6	chr14	4	-	SNP	Missense	E_1	94125363.0	94125363.0	G	A	ENSMUST00000195826.6:c.806C>T	T269I	94125363.0	94125363.0	G	A	ENSMUST00000195826.6:c.806C>T	T269I	CLINVAR-H1529052	CLINVAR-H1529052-M01-V01	CLINVAR	2329028.0	False	False	False	False	False	529
PCDH9	ENSG00000184226.10	ENST00000544246.1	chr13	4	-	True	67801971	67801971	C	G	ENST00000544246.1:c.602G>C	W201S	Missense	E_1	SNP	True	0	Class 0: This mutation can be originally modeled.	200aa	329aa	Pcdh9	ENSMUSG00000055421.9	ENSMUST00000195826.6	chr14	4	-	SNP	Missense	E_1	94125567.0	94125567.0	C	G	ENSMUST00000195826.6:c.602G>C	W201S	94125567.0	94125567.0	C	G	ENSMUST00000195826.6:c.602G>C	W201S	CLINVAR-H1529053	CLINVAR-H1529053-M01-V01	CLINVAR	2297399.0	False	False	False	False	False	529
PCDH9	ENSG00000184226.10	ENST00000544246.1	chr13	4	-	True	67802140	67802140	G	A	ENST00000544246.1:c.433C>T	P145S	Missense	E_1	SNP	True	0	Class 0: This mutation can be originally modeled.	144aa	385aa	Pcdh9	ENSMUSG00000055421.9	ENSMUST00000195826.6	chr14	4	-	SNP	Missense	E_1	94125736.0	94125736.0	G	A	ENSMUST00000195826.6:c.433C>T	P145S	94125736.0	94125736.0	G	A	ENSMUST00000195826.6:c.433C>T	P145S	CLINVAR-H1529054	CLINVAR-H1529054-M01-V01	CLINVAR	2492613.0	False	False	False	False	False	529
PCDH9	ENSG00000184226.10	ENST00000544246.1	chr13	4	-	True	67802305	67802305	T	C	ENST00000544246.1:c.268A>G	N90D	Missense	E_1	SNP	True	0	Class 0: This mutation can be originally modeled.	89aa	440aa	Pcdh9	ENSMUSG00000055421.9	ENSMUST00000195826.6	chr14	4	-	SNP	Missense	E_1	94125901.0	94125901.0	T	C	ENSMUST00000195826.6:c.268A>G	N90D	94125901.0	94125901.0	T	C	ENSMUST00000195826.6:c.268A>G	N90D	CLINVAR-H1529055	CLINVAR-H1529055-M01-V01	CLINVAR	2235508.0	False	False	False	False	False	529
PCDH9	ENSG00000184226.10	ENST00000544246.1	chr13	4	-	True	67477676	67477676	G	A	ENST00000544246.1:c.3098C>T	T1033M	Missense	E_2	SNP	True	1	Class 1: This mutation can be alternatively modeled.	1aa	0aa	Pcdh9	ENSMUSG00000055421.9	ENSMUST00000195826.6	chr14	4	-	DNP	Missense	E_2	93797952.0	93797952.0	G	A	ENSMUST00000195826.6:c.3098C>T	T1033I	93797951.0	93797952.0	GG	CA	ENSMUST00000195826.6:c.3098_3099CC>TG	T1033M	CLINVAR-H1529030	CLINVAR-H1529030-M01-V01	CLINVAR	2558219.0	False	False	False	False	False	1
PCDH9	ENSG00000184226.10	ENST00000544246.1	chr13	4	-	True	67477676	67477676	G	T	ENST00000544246.1:c.3098C>A	T1033K	Missense	E_2	SNP	True	1	Class 1: This mutation can be alternatively modeled.	1aa	0aa	Pcdh9	ENSMUSG00000055421.9	ENSMUST00000195826.6	chr14	4	-	DNP	Missense	E_2	93797952.0	93797952.0	G	T	ENSMUST00000195826.6:c.3098C>A	T1033N	93797951.0	93797952.0	GG	TT	ENSMUST00000195826.6:c.3098_3099CC>AA	T1033K	CLINVAR-H1529031	CLINVAR-H1529031-M01-V01	CLINVAR	2226352.0	False	False	False	False	False	1
PCDH9	ENSG00000184226.10	ENST00000544246.1	chr13	4	-	True	67477676	67477676	G	T	ENST00000544246.1:c.3098C>A	T1033K	Missense	E_2	SNP	True	1	Class 1: This mutation can be alternatively modeled.	1aa	0aa	Pcdh9	ENSMUSG00000055421.9	ENSMUST00000195826.6	chr14	4	-	DNP	Missense	E_2	93797952.0	93797952.0	G	T	ENSMUST00000195826.6:c.3098C>A	T1033N	93797951.0	93797952.0	GG	CT	ENSMUST00000195826.6:c.3098_3099CC>AG	T1033K	CLINVAR-H1529031	CLINVAR-H1529031-M01-V02	CLINVAR	2226352.0	False	False	False	False	False	1
PCDH9	ENSG00000184226.10	ENST00000544246.1	chr13	4	-	True	67799961	67799961	C	T	ENST00000544246.1:c.2612G>A	R871K	Missense	E_1	SNP	True	1	Class 1: This mutation can be alternatively modeled.	50aa	42aa	Pcdh9	ENSMUSG00000055421.9	ENSMUST00000195826.6	chr14	4	-	DNP	Missense	E_1	94123557.0	94123557.0	C	T	ENSMUST00000195826.6:c.2612G>A	R871Q	94123557.0	94123558.0	CG	TT	ENSMUST00000195826.6:c.2611_2612CG>AA	R871K	CLINVAR-H1529037	CLINVAR-H1529037-M01-V01	CLINVAR	2476204.0	False	False	False	False	False	92
PCDH9	ENSG00000184226.10	ENST00000544246.1	chr13	4	-	True	67799961	67799961	C	T	ENST00000544246.1:c.2612G>A	R871K	Missense	E_1	SNP	True	1	Class 1: This mutation can be alternatively modeled.	50aa	42aa	Pcdh9	ENSMUSG00000055421.9	ENSMUST00000195826.6	chr14	4	-	TNP	Missense	E_1	94123557.0	94123557.0	C	T	ENSMUST00000195826.6:c.2612G>A	R871Q	94123556.0	94123558.0	CCG	TTT	ENSMUST00000195826.6:c.2611_2613CGG>AAA	R871K	CLINVAR-H1529037	CLINVAR-H1529037-M01-V02	CLINVAR	2476204.0	False	False	False	False	False	92
PCDH9	ENSG00000184226.10	ENST00000544246.1	chr13	4	-	True	67802406	67802406	G	A	ENST00000544246.1:c.167C>T	T56I	Missense	E_1	SNP	True	1	Class 1: This mutation can be alternatively modeled.	55aa	474aa	Pcdh9	ENSMUSG00000055421.9	ENSMUST00000195826.6	chr14	4	-	DNP	Missense	E_1	94126002.0	94126002.0	G	A	ENSMUST00000195826.6:c.167C>T	T56M	94126001.0	94126002.0	CG	TA	ENSMUST00000195826.6:c.167_168CG>TA	T56I	CLINVAR-H1529056	CLINVAR-H1529056-M01-V01	CLINVAR	2386317.0	False	False	False	False	False	529
PCDH9	ENSG00000184226.10	ENST00000544246.1	chr13	4	-	True	67802406	67802406	G	A	ENST00000544246.1:c.167C>T	T56I	Missense	E_1	SNP	True	1	Class 1: This mutation can be alternatively modeled.	55aa	474aa	Pcdh9	ENSMUSG00000055421.9	ENSMUST00000195826.6	chr14	4	-	DNP	Missense	E_1	94126002.0	94126002.0	G	A	ENSMUST00000195826.6:c.167C>T	T56M	94126001.0	94126002.0	CG	GA	ENSMUST00000195826.6:c.167_168CG>TC	T56I	CLINVAR-H1529056	CLINVAR-H1529056-M01-V02	CLINVAR	2386317.0	False	False	False	False	False	529
PCDH9	ENSG00000184226.10	ENST00000544246.1	chr13	4	-	True	67802406	67802406	G	A	ENST00000544246.1:c.167C>T	T56I	Missense	E_1	SNP	True	1	Class 1: This mutation can be alternatively modeled.	55aa	474aa	Pcdh9	ENSMUSG00000055421.9	ENSMUST00000195826.6	chr14	4	-	DNP	Missense	E_1	94126002.0	94126002.0	G	A	ENSMUST00000195826.6:c.167C>T	T56M	94126001.0	94126002.0	CG	AA	ENSMUST00000195826.6:c.167_168CG>TT	T56I	CLINVAR-H1529056	CLINVAR-H1529056-M01-V03	CLINVAR	2386317.0	False	False	False	False	False	529
PCDH9	ENSG00000184226.10	ENST00000544246.1	chr13	4	-	True	66878867	66878867	T	C	ENST00000544246.1:c.3634A>G	T1212A	Missense	E_4	SNP	False	4	Class 4: Mutated sequences are not identical.	0aa	0aa	Pcdh9	ENSMUSG00000055421.9	ENSMUST00000195826.6	chr14	4	-																CLINVAR-H1529022		CLINVAR	2278952.0	False	False	False	False	False	0
PCDH9	ENSG00000184226.10	ENST00000544246.1	chr13	4	-	True	66878874	66878874	G	T	ENST00000544246.1:c.3627C>A	S1209R	Missense	E_4	SNP	False	4	Class 4: Mutated sequences are not identical.	0aa	0aa	Pcdh9	ENSMUSG00000055421.9	ENSMUST00000195826.6	chr14	4	-																CLINVAR-H1529023		CLINVAR	2643836.0	False	False	False	False	False	0
PCDHA9	ENSG00000204961.5	ENST00000532602.1	chr5	4	+	True	140228111	140228111	G	T	ENST00000532602.1:c.31G>T	G11C	Missense	E_1	SNP	True	0	Class 0: This mutation can be originally modeled.	0aa	0aa	Pcdha8	ENSMUSG00000103800.2	ENSMUST00000194038.2	chr18	4	+	SNP	Missense	E_1	37125535.0	37125535.0	G	T	ENSMUST00000194038.2:c.16G>T	G6C	37125535.0	37125535.0	G	T	ENSMUST00000194038.2:c.16G>T	G6C	CLINVAR-H0725797	CLINVAR-H0725797-M01-V01	CLINVAR	2604975.0	False	False	False	False	False	0
PCDHA9	ENSG00000204961.5	ENST00000532602.1	chr5	4	+	True	140228182	140228182	C	G	ENST00000532602.1:c.102C>G	S34delinsS	Silent	E_1	SNP	True	0	Class 0: This mutation can be originally modeled.	8aa	0aa	Pcdha8	ENSMUSG00000103800.2	ENSMUST00000194038.2	chr18	4	+	SNP	Silent	E_1	37125621.0	37125621.0	T	G	ENSMUST00000194038.2:c.102T>G	S34delinsS	37125621.0	37125621.0	T	G	ENSMUST00000194038.2:c.102T>G	S34delinsS	CLINVAR-H0725798	CLINVAR-H0725798-M01-V01	CLINVAR	2655769.0	False	False	False	False	False	8
PCDHA9	ENSG00000204961.5	ENST00000532602.1	chr5	4	+	True	140228188	140228188	G	C	ENST00000532602.1:c.108G>C	P36delinsP	Silent	E_1	SNP	True	0	Class 0: This mutation can be originally modeled.	0aa	3aa	Pcdha8	ENSMUSG00000103800.2	ENSMUST00000194038.2	chr18	4	+	SNP	Silent	E_1	37125627.0	37125627.0	C	C	ENSMUST00000194038.2:c.108C>C	P36delinsP	37125627.0	37125627.0	C	C	ENSMUST00000194038.2:c.108C>C	P36delinsP	CLINVAR-H0725799	CLINVAR-H0725799-M01-V01	CLINVAR	2655770.0	False	False	False	False	False	3
PCDHA9	ENSG00000204961.5	ENST00000532602.1	chr5	4	+	True	140228203	140228203	C	T	ENST00000532602.1:c.123C>T	H41delinsH	Silent	E_1	SNP	True	0	Class 0: This mutation can be originally modeled.	0aa	10aa	Pcdha8	ENSMUSG00000103800.2	ENSMUST00000194038.2	chr18	4	+	SNP	Silent	E_1	37125642.0	37125642.0	C	T	ENSMUST00000194038.2:c.123C>T	H41delinsH	37125642.0	37125642.0	C	T	ENSMUST00000194038.2:c.123C>T	H41delinsH	CLINVAR-H0725800	CLINVAR-H0725800-M01-V01	CLINVAR	2655771.0	False	False	False	False	False	10
PCDHA9	ENSG00000204961.5	ENST00000532602.1	chr5	4	+	True	140228205	140228205	G	A	ENST00000532602.1:c.125G>A	G42D	Missense	E_1	SNP	True	0	Class 0: This mutation can be originally modeled.	1aa	9aa	Pcdha8	ENSMUSG00000103800.2	ENSMUST00000194038.2	chr18	4	+	SNP	Missense	E_1	37125644.0	37125644.0	G	A	ENSMUST00000194038.2:c.125G>A	G42D	37125644.0	37125644.0	G	A	ENSMUST00000194038.2:c.125G>A	G42D	CLINVAR-H0725801	CLINVAR-H0725801-M01-V01	CLINVAR	2382489.0	False	False	False	False	False	10
PCDHA9	ENSG00000204961.5	ENST00000532602.1	chr5	4	+	True	140228208	140228208	C	A	ENST00000532602.1:c.128C>A	T43N	Missense	E_1	SNP	True	0	Class 0: This mutation can be originally modeled.	2aa	8aa	Pcdha8	ENSMUSG00000103800.2	ENSMUST00000194038.2	chr18	4	+	SNP	Missense	E_1	37125647.0	37125647.0	C	A	ENSMUST00000194038.2:c.128C>A	T43N	37125647.0	37125647.0	C	A	ENSMUST00000194038.2:c.128C>A	T43N	CLINVAR-H0725802	CLINVAR-H0725802-M01-V01	CLINVAR	2540877.0	False	False	False	False	False	10
PCDHA9	ENSG00000204961.5	ENST00000532602.1	chr5	4	+	True	140228252	140228252	G	C	ENST00000532602.1:c.172G>C	E58Q	Missense	E_1	SNP	True	0	Class 0: This mutation can be originally modeled.	0aa	3aa	Pcdha8	ENSMUSG00000103800.2	ENSMUST00000194038.2	chr18	4	+	SNP	Missense	E_1	37125691.0	37125691.0	G	C	ENSMUST00000194038.2:c.172G>C	E58Q	37125691.0	37125691.0	G	C	ENSMUST00000194038.2:c.172G>C	E58Q	CLINVAR-H0725803	CLINVAR-H0725803-M01-V01	CLINVAR	2312907.0	False	False	False	False	False	3
PCDHA9	ENSG00000204961.5	ENST00000532602.1	chr5	4	+	True	140228358	140228358	A	T	ENST00000532602.1:c.278A>T	E93V	Missense	E_1	SNP	True	0	Class 0: This mutation can be originally modeled.	21aa	26aa	Pcdha8	ENSMUSG00000103800.2	ENSMUST00000194038.2	chr18	4	+	SNP	Missense	E_1	37125797.0	37125797.0	A	T	ENSMUST00000194038.2:c.278A>T	E93V	37125797.0	37125797.0	A	T	ENSMUST00000194038.2:c.278A>T	E93V	CLINVAR-H0725805	CLINVAR-H0725805-M01-V01	CLINVAR	2462390.0	False	False	False	False	False	47
PCDHA9	ENSG00000204961.5	ENST00000532602.1	chr5	4	+	True	140228366	140228366	T	G	ENST00000532602.1:c.286T>G	C96G	Missense	E_1	SNP	True	0	Class 0: This mutation can be originally modeled.	24aa	23aa	Pcdha8	ENSMUSG00000103800.2	ENSMUST00000194038.2	chr18	4	+	SNP	Missense	E_1	37125805.0	37125805.0	T	G	ENSMUST00000194038.2:c.286T>G	C96G	37125805.0	37125805.0	T	G	ENSMUST00000194038.2:c.286T>G	C96G	CLINVAR-H0725806	CLINVAR-H0725806-M01-V01	CLINVAR	2655772.0	False	False	False	False	False	47
PCDHA9	ENSG00000204961.5	ENST00000532602.1	chr5	4	+	True	140228379	140228379	C	T	ENST00000532602.1:c.299C>T	A100V	Missense	E_1	SNP	True	0	Class 0: This mutation can be originally modeled.	28aa	19aa	Pcdha8	ENSMUSG00000103800.2	ENSMUST00000194038.2	chr18	4	+	SNP	Missense	E_1	37125818.0	37125818.0	C	T	ENSMUST00000194038.2:c.299C>T	A100V	37125818.0	37125818.0	C	T	ENSMUST00000194038.2:c.299C>T	A100V	CLINVAR-H0725807	CLINVAR-H0725807-M01-V01	CLINVAR	2534426.0	False	False	False	False	False	47
PCDHA9	ENSG00000204961.5	ENST00000532602.1	chr5	4	+	True	140228417	140228417	C	G	ENST00000532602.1:c.337C>G	P113A	Missense	E_1	SNP	True	0	Class 0: This mutation can be originally modeled.	41aa	6aa	Pcdha8	ENSMUSG00000103800.2	ENSMUST00000194038.2	chr18	4	+	SNP	Missense	E_1	37125856.0	37125856.0	C	G	ENSMUST00000194038.2:c.337C>G	P113A	37125856.0	37125856.0	C	G	ENSMUST00000194038.2:c.337C>G	P113A	CLINVAR-H0725808	CLINVAR-H0725808-M01-V01	CLINVAR	2548886.0	False	False	False	False	False	47
PCDHA9	ENSG00000204961.5	ENST00000532602.1	chr5	4	+	True	140228464	140228464	C	G	ENST00000532602.1:c.384C>G	D128E	Missense	E_1	SNP	True	0	Class 0: This mutation can be originally modeled.	3aa	3aa	Pcdha8	ENSMUSG00000103800.2	ENSMUST00000194038.2	chr18	4	+	SNP	Missense	E_1	37125903.0	37125903.0	C	G	ENSMUST00000194038.2:c.384C>G	D128E	37125903.0	37125903.0	C	G	ENSMUST00000194038.2:c.384C>G	D128E	CLINVAR-H0725809	CLINVAR-H0725809-M01-V01	CLINVAR	2319899.0	False	False	False	False	False	6
PCDHA9	ENSG00000204961.5	ENST00000532602.1	chr5	4	+	True	140228506	140228506	C	A	ENST00000532602.1:c.426C>A	I142delinsI	Silent	E_1	SNP	True	0	Class 0: This mutation can be originally modeled.	2aa	0aa	Pcdha8	ENSMUSG00000103800.2	ENSMUST00000194038.2	chr18	4	+	SNP	Silent	E_1	37125945.0	37125945.0	T	A	ENSMUST00000194038.2:c.426T>A	I142delinsI	37125945.0	37125945.0	T	A	ENSMUST00000194038.2:c.426T>A	I142delinsI	CLINVAR-H0725810	CLINVAR-H0725810-M01-V01	CLINVAR	2655773.0	False	False	False	False	False	2
PCDHA9	ENSG00000204961.5	ENST00000532602.1	chr5	4	+	True	140228525	140228525	G	A	ENST00000532602.1:c.445G>A	D149N	Missense	E_1	SNP	True	0	Class 0: This mutation can be originally modeled.	0aa	12aa	Pcdha8	ENSMUSG00000103800.2	ENSMUST00000194038.2	chr18	4	+	SNP	Missense	E_1	37125964.0	37125964.0	G	A	ENSMUST00000194038.2:c.445G>A	D149N	37125964.0	37125964.0	G	A	ENSMUST00000194038.2:c.445G>A	D149N	CLINVAR-H0725811	CLINVAR-H0725811-M01-V01	CLINVAR	2542282.0	False	False	False	False	False	12
PCDHA9	ENSG00000204961.5	ENST00000532602.1	chr5	4	+	True	140228532	140228532	G	T	ENST00000532602.1:c.452G>T	R151L	Missense	E_1	SNP	True	0	Class 0: This mutation can be originally modeled.	2aa	10aa	Pcdha8	ENSMUSG00000103800.2	ENSMUST00000194038.2	chr18	4	+	SNP	Missense	E_1	37125971.0	37125971.0	G	T	ENSMUST00000194038.2:c.452G>T	R151L	37125971.0	37125971.0	G	T	ENSMUST00000194038.2:c.452G>T	R151L	CLINVAR-H0725812	CLINVAR-H0725812-M01-V01	CLINVAR	2226636.0	False	False	False	False	False	12
PCDHA9	ENSG00000204961.5	ENST00000532602.1	chr5	4	+	True	140228577	140228577	C	T	ENST00000532602.1:c.497C>T	A166V	Missense	E_1	SNP	True	0	Class 0: This mutation can be originally modeled.	1aa	7aa	Pcdha8	ENSMUSG00000103800.2	ENSMUST00000194038.2	chr18	4	+	SNP	Missense	E_1	37126016.0	37126016.0	C	T	ENSMUST00000194038.2:c.497C>T	A166V	37126016.0	37126016.0	C	T	ENSMUST00000194038.2:c.497C>T	A166V	CLINVAR-H0725813	CLINVAR-H0725813-M01-V01	CLINVAR	2232911.0	False	False	False	False	False	8
PCDHA9	ENSG00000204961.5	ENST00000532602.1	chr5	4	+	True	140228604	140228604	A	G	ENST00000532602.1:c.524A>G	N175S	Missense	E_1	SNP	True	0	Class 0: This mutation can be originally modeled.	0aa	1aa	Pcdha8	ENSMUSG00000103800.2	ENSMUST00000194038.2	chr18	4	+	SNP	Missense	E_1	37126043.0	37126043.0	A	G	ENSMUST00000194038.2:c.524A>G	N175S	37126043.0	37126043.0	A	G	ENSMUST00000194038.2:c.524A>G	N175S	CLINVAR-H0725814	CLINVAR-H0725814-M01-V01	CLINVAR	2655774.0	False	False	False	False	False	1
PCDHA9	ENSG00000204961.5	ENST00000532602.1	chr5	4	+	True	140228748	140228748	C	T	ENST00000532602.1:c.668C>T	T223I	Missense	E_1	SNP	True	0	Class 0: This mutation can be originally modeled.	13aa	11aa	Pcdha8	ENSMUSG00000103800.2	ENSMUST00000194038.2	chr18	4	+	SNP	Missense	E_1	37126187.0	37126187.0	C	T	ENSMUST00000194038.2:c.668C>T	T223I	37126187.0	37126187.0	C	T	ENSMUST00000194038.2:c.668C>T	T223I	CLINVAR-H0725816	CLINVAR-H0725816-M01-V01	CLINVAR	2490093.0	False	False	False	False	False	24
PCDHA9	ENSG00000204961.5	ENST00000532602.1	chr5	4	+	True	140228773	140228773	G	A	ENST00000532602.1:c.693G>A	T231delinsT	Silent	E_1	SNP	True	0	Class 0: This mutation can be originally modeled.	21aa	3aa	Pcdha8	ENSMUSG00000103800.2	ENSMUST00000194038.2	chr18	4	+	SNP	Silent	E_1	37126212.0	37126212.0	C	A	ENSMUST00000194038.2:c.693C>A	T231delinsT	37126212.0	37126212.0	C	A	ENSMUST00000194038.2:c.693C>A	T231delinsT	CLINVAR-H0725817	CLINVAR-H0725817-M01-V01	CLINVAR	2655775.0	False	False	False	False	False	24
PCDHA9	ENSG00000204961.5	ENST00000532602.1	chr5	4	+	True	140228780	140228780	G	A	ENST00000532602.1:c.700G>A	D234N	Missense	E_1	SNP	True	0	Class 0: This mutation can be originally modeled.	24aa	0aa	Pcdha8	ENSMUSG00000103800.2	ENSMUST00000194038.2	chr18	4	+	SNP	Missense	E_1	37126219.0	37126219.0	G	A	ENSMUST00000194038.2:c.700G>A	D234N	37126219.0	37126219.0	G	A	ENSMUST00000194038.2:c.700G>A	D234N	CLINVAR-H0725818	CLINVAR-H0725818-M01-V01	CLINVAR	2211386.0	False	False	False	False	False	24
PCDHA9	ENSG00000204961.5	ENST00000532602.1	chr5	4	+	True	140228907	140228907	A	C	ENST00000532602.1:c.827A>C	D276A	Missense	E_1	SNP	True	0	Class 0: This mutation can be originally modeled.	2aa	0aa	Pcdha8	ENSMUSG00000103800.2	ENSMUST00000194038.2	chr18	4	+	SNP	Missense	E_1	37126346.0	37126346.0	A	C	ENSMUST00000194038.2:c.827A>C	D276A	37126346.0	37126346.0	A	C	ENSMUST00000194038.2:c.827A>C	D276A	CLINVAR-H0725820	CLINVAR-H0725820-M01-V01	CLINVAR	2275670.0	False	False	False	False	False	2
PCDHA9	ENSG00000204961.5	ENST00000532602.1	chr5	4	+	True	140229029	140229029	A	C	ENST00000532602.1:c.949A>C	K317Q	Missense	E_1	SNP	True	0	Class 0: This mutation can be originally modeled.	0aa	2aa	Pcdha8	ENSMUSG00000103800.2	ENSMUST00000194038.2	chr18	4	+	SNP	Missense	E_1	37126468.0	37126468.0	A	C	ENSMUST00000194038.2:c.949A>C	K317Q	37126468.0	37126468.0	A	C	ENSMUST00000194038.2:c.949A>C	K317Q	CLINVAR-H0725821	CLINVAR-H0725821-M01-V01	CLINVAR	2266320.0	False	False	False	False	False	2
PCDHA9	ENSG00000204961.5	ENST00000532602.1	chr5	4	+	True	140229081	140229081	G	A	ENST00000532602.1:c.1001G>A	C334Y	Missense	E_1	SNP	True	0	Class 0: This mutation can be originally modeled.	2aa	1aa	Pcdha8	ENSMUSG00000103800.2	ENSMUST00000194038.2	chr18	4	+	SNP	Missense	E_1	37126520.0	37126520.0	G	A	ENSMUST00000194038.2:c.1001G>A	C334Y	37126520.0	37126520.0	G	A	ENSMUST00000194038.2:c.1001G>A	C334Y	CLINVAR-H0725822	CLINVAR-H0725822-M01-V01	CLINVAR	2277618.0	False	False	False	False	False	3
PCDHA9	ENSG00000204961.5	ENST00000532602.1	chr5	4	+	True	140229155	140229155	G	C	ENST00000532602.1:c.1075G>C	V359L	Missense	E_1	SNP	True	0	Class 0: This mutation can be originally modeled.	1aa	7aa	Pcdha8	ENSMUSG00000103800.2	ENSMUST00000194038.2	chr18	4	+	SNP	Missense	E_1	37126594.0	37126594.0	G	C	ENSMUST00000194038.2:c.1075G>C	V359L	37126594.0	37126594.0	G	C	ENSMUST00000194038.2:c.1075G>C	V359L	CLINVAR-H0725823	CLINVAR-H0725823-M01-V01	CLINVAR	2348614.0	False	False	False	False	False	8
PCDHA9	ENSG00000204961.5	ENST00000532602.1	chr5	4	+	True	140229285	140229285	A	G	ENST00000532602.1:c.1205A>G	K402R	Missense	E_1	SNP	True	0	Class 0: This mutation can be originally modeled.	0aa	8aa	Pcdha8	ENSMUSG00000103800.2	ENSMUST00000194038.2	chr18	4	+	SNP	Missense	E_1	37126724.0	37126724.0	A	G	ENSMUST00000194038.2:c.1205A>G	K402R	37126724.0	37126724.0	A	G	ENSMUST00000194038.2:c.1205A>G	K402R	CLINVAR-H0725824	CLINVAR-H0725824-M01-V01	CLINVAR	2622763.0	False	False	False	False	False	8
PCDHA9	ENSG00000204961.5	ENST00000532602.1	chr5	4	+	True	140229328	140229328	G	C	ENST00000532602.1:c.1248G>C	E416D	Missense	E_1	SNP	True	0	Class 0: This mutation can be originally modeled.	4aa	0aa	Pcdha8	ENSMUSG00000103800.2	ENSMUST00000194038.2	chr18	4	+	SNP	Missense	E_1	37126767.0	37126767.0	G	C	ENSMUST00000194038.2:c.1248G>C	E416D	37126767.0	37126767.0	G	C	ENSMUST00000194038.2:c.1248G>C	E416D	CLINVAR-H0725826	CLINVAR-H0725826-M01-V01	CLINVAR	2307173.0	False	False	False	False	False	4
PCDHA9	ENSG00000204961.5	ENST00000532602.1	chr5	4	+	True	140229369	140229369	G	A	ENST00000532602.1:c.1289G>A	G430E	Missense	E_1	SNP	True	0	Class 0: This mutation can be originally modeled.	5aa	5aa	Pcdha8	ENSMUSG00000103800.2	ENSMUST00000194038.2	chr18	4	+	SNP	Missense	E_1	37126808.0	37126808.0	G	A	ENSMUST00000194038.2:c.1289G>A	G430E	37126808.0	37126808.0	G	A	ENSMUST00000194038.2:c.1289G>A	G430E	CLINVAR-H0725827	CLINVAR-H0725827-M01-V01	CLINVAR	2608354.0	False	False	False	False	False	10
PCDHA9	ENSG00000204961.5	ENST00000532602.1	chr5	4	+	True	140229417	140229417	C	G	ENST00000532602.1:c.1337C>G	A446G	Missense	E_1	SNP	True	0	Class 0: This mutation can be originally modeled.	5aa	11aa	Pcdha8	ENSMUSG00000103800.2	ENSMUST00000194038.2	chr18	4	+	SNP	Missense	E_1	37126856.0	37126856.0	C	G	ENSMUST00000194038.2:c.1337C>G	A446G	37126856.0	37126856.0	C	G	ENSMUST00000194038.2:c.1337C>G	A446G	CLINVAR-H0725829	CLINVAR-H0725829-M01-V01	CLINVAR	2480110.0	False	False	False	False	False	16
PCDHA9	ENSG00000204961.5	ENST00000532602.1	chr5	4	+	True	140229422	140229422	G	A	ENST00000532602.1:c.1342G>A	V448M	Missense	E_1	SNP	True	0	Class 0: This mutation can be originally modeled.	7aa	9aa	Pcdha8	ENSMUSG00000103800.2	ENSMUST00000194038.2	chr18	4	+	SNP	Missense	E_1	37126861.0	37126861.0	G	A	ENSMUST00000194038.2:c.1342G>A	V448M	37126861.0	37126861.0	G	A	ENSMUST00000194038.2:c.1342G>A	V448M	CLINVAR-H0725830	CLINVAR-H0725830-M01-V01	CLINVAR	2210930.0	False	False	False	False	False	16
PCDHA9	ENSG00000204961.5	ENST00000532602.1	chr5	4	+	True	140229450	140229450	A	G	ENST00000532602.1:c.1370A>G	Q457R	Missense	E_1	SNP	True	0	Class 0: This mutation can be originally modeled.	16aa	0aa	Pcdha8	ENSMUSG00000103800.2	ENSMUST00000194038.2	chr18	4	+	SNP	Missense	E_1	37126889.0	37126889.0	A	G	ENSMUST00000194038.2:c.1370A>G	Q457R	37126889.0	37126889.0	A	G	ENSMUST00000194038.2:c.1370A>G	Q457R	CLINVAR-H0725831	CLINVAR-H0725831-M01-V01	CLINVAR	2392114.0	False	False	False	False	False	16
PCDHA9	ENSG00000204961.5	ENST00000532602.1	chr5	4	+	True	140229524	140229524	G	T	ENST00000532602.1:c.1444G>T	A482S	Missense	E_1	SNP	True	0	Class 0: This mutation can be originally modeled.	1aa	16aa	Pcdha8	ENSMUSG00000103800.2	ENSMUST00000194038.2	chr18	4	+	SNP	Missense	E_1	37126963.0	37126963.0	G	T	ENSMUST00000194038.2:c.1444G>T	A482S	37126963.0	37126963.0	G	T	ENSMUST00000194038.2:c.1444G>T	A482S	CLINVAR-H0725834	CLINVAR-H0725834-M01-V01	CLINVAR	2269268.0	False	False	False	False	False	17
PCDHA9	ENSG00000204961.5	ENST00000532602.1	chr5	4	+	True	140229529	140229529	C	A	ENST00000532602.1:c.1449C>A	D483E	Missense	E_1	SNP	True	0	Class 0: This mutation can be originally modeled.	2aa	15aa	Pcdha8	ENSMUSG00000103800.2	ENSMUST00000194038.2	chr18	4	+	SNP	Missense	E_1	37126968.0	37126968.0	T	A	ENSMUST00000194038.2:c.1449T>A	D483E	37126968.0	37126968.0	T	A	ENSMUST00000194038.2:c.1449T>A	D483E	CLINVAR-H0725835	CLINVAR-H0725835-M01-V01	CLINVAR	2234477.0	False	False	False	False	False	17
PCDHA9	ENSG00000204961.5	ENST00000532602.1	chr5	4	+	True	140229557	140229557	T	C	ENST00000532602.1:c.1477T>C	S493P	Missense	E_1	SNP	True	0	Class 0: This mutation can be originally modeled.	12aa	5aa	Pcdha8	ENSMUSG00000103800.2	ENSMUST00000194038.2	chr18	4	+	SNP	Missense	E_1	37126996.0	37126996.0	T	C	ENSMUST00000194038.2:c.1477T>C	S493P	37126996.0	37126996.0	T	C	ENSMUST00000194038.2:c.1477T>C	S493P	CLINVAR-H0725836	CLINVAR-H0725836-M01-V01	CLINVAR	2290402.0	False	False	False	False	False	17
PCDHA9	ENSG00000204961.5	ENST00000532602.1	chr5	4	+	True	140229597	140229597	G	A	ENST00000532602.1:c.1517G>A	S506N	Missense	E_1	SNP	True	0	Class 0: This mutation can be originally modeled.	1aa	11aa	Pcdha8	ENSMUSG00000103800.2	ENSMUST00000194038.2	chr18	4	+	SNP	Missense	E_1	37127036.0	37127036.0	G	A	ENSMUST00000194038.2:c.1517G>A	S506N	37127036.0	37127036.0	G	A	ENSMUST00000194038.2:c.1517G>A	S506N	CLINVAR-H0725839	CLINVAR-H0725839-M01-V01	CLINVAR	2280878.0	False	False	False	False	False	12
PCDHA9	ENSG00000204961.5	ENST00000532602.1	chr5	4	+	True	140229688	140229688	C	A	ENST00000532602.1:c.1608C>A	S536R	Missense	E_1	SNP	True	0	Class 0: This mutation can be originally modeled.	17aa	6aa	Pcdha8	ENSMUSG00000103800.2	ENSMUST00000194038.2	chr18	4	+	SNP	Missense	E_1	37127127.0	37127127.0	C	A	ENSMUST00000194038.2:c.1608C>A	S536R	37127127.0	37127127.0	C	A	ENSMUST00000194038.2:c.1608C>A	S536R	CLINVAR-H0725840	CLINVAR-H0725840-M01-V01	CLINVAR	2209179.0	False	False	False	False	False	23
PCDHA9	ENSG00000204961.5	ENST00000532602.1	chr5	4	+	True	140230001	140230001	G	A	ENST00000532602.1:c.1921G>A	D641N	Missense	E_1	SNP	True	0	Class 0: This mutation can be originally modeled.	4aa	0aa	Pcdha8	ENSMUSG00000103800.2	ENSMUST00000194038.2	chr18	4	+	SNP	Missense	E_1	37127440.0	37127440.0	G	A	ENSMUST00000194038.2:c.1921G>A	D641N	37127440.0	37127440.0	G	A	ENSMUST00000194038.2:c.1921G>A	D641N	CLINVAR-H0725847	CLINVAR-H0725847-M01-V01	CLINVAR	2380601.0	False	False	False	False	False	4
PCDHA9	ENSG00000204961.5	ENST00000532602.1	chr5	4	+	True	140230017	140230017	G	T	ENST00000532602.1:c.1937G>T	R646L	Missense	E_1	SNP	True	0	Class 0: This mutation can be originally modeled.	2aa	11aa	Pcdha8	ENSMUSG00000103800.2	ENSMUST00000194038.2	chr18	4	+	SNP	Missense	E_1	37127456.0	37127456.0	G	T	ENSMUST00000194038.2:c.1937G>T	R646L	37127456.0	37127456.0	G	T	ENSMUST00000194038.2:c.1937G>T	R646L	CLINVAR-H0725848	CLINVAR-H0725848-M01-V01	CLINVAR	2531299.0	False	False	False	False	False	13
PCDHA9	ENSG00000204961.5	ENST00000532602.1	chr5	4	+	True	140230164	140230164	A	G	ENST00000532602.1:c.2084A>G	D695G	Missense	E_1	SNP	True	0	Class 0: This mutation can be originally modeled.	2aa	24aa	Pcdha8	ENSMUSG00000103800.2	ENSMUST00000194038.2	chr18	4	+	SNP	Missense	E_1	37127603.0	37127603.0	A	G	ENSMUST00000194038.2:c.2084A>G	D695G	37127603.0	37127603.0	A	G	ENSMUST00000194038.2:c.2084A>G	D695G	CLINVAR-H0725850	CLINVAR-H0725850-M01-V01	CLINVAR	2315557.0	False	False	False	False	False	26
PCDHA9	ENSG00000204961.5	ENST00000532602.1	chr5	4	+	True	140230368	140230368	G	A	ENST00000532602.1:c.2288G>A	G763D	Missense	E_1	SNP	True	0	Class 0: This mutation can be originally modeled.	15aa	0aa	Pcdha8	ENSMUSG00000103800.2	ENSMUST00000194038.2	chr18	4	+	SNP	Missense	E_1	37127807.0	37127807.0	G	A	ENSMUST00000194038.2:c.2288G>A	G763D	37127807.0	37127807.0	G	A	ENSMUST00000194038.2:c.2288G>A	G763D	CLINVAR-H0725852	CLINVAR-H0725852-M01-V01	CLINVAR	2258800.0	False	False	False	False	False	15
PCDHA9	ENSG00000204961.5	ENST00000532602.1	chr5	4	+	True	140358545	140358545	C	G	ENST00000532602.1:c.2406C>G	P802delinsP	Silent	E_2	SNP	True	0	Class 0: This mutation can be originally modeled.	4aa	101aa	Pcdha8	ENSMUSG00000103800.2	ENSMUST00000194038.2	chr18	4	+	SNP	Silent	E_2	37289219.0	37289219.0	C	G	ENSMUST00000194038.2:c.2394C>G	P798delinsP	37289219.0	37289219.0	C	G	ENSMUST00000194038.2:c.2394C>G	P798delinsP	CLINVAR-H0726143	CLINVAR-H0726143-M01-V01	CLINVAR	745976.0	False	False	False	False	False	105
PCDHA9	ENSG00000204961.5	ENST00000532602.1	chr5	4	+	True	140358559	140358559	G	A	ENST00000532602.1:c.2420G>A	R807H	Missense	E_2	SNP	True	0	Class 0: This mutation can be originally modeled.	9aa	96aa	Pcdha8	ENSMUSG00000103800.2	ENSMUST00000194038.2	chr18	4	+	SNP	Missense	E_2	37289233.0	37289233.0	G	A	ENSMUST00000194038.2:c.2408G>A	R803H	37289233.0	37289233.0	G	A	ENSMUST00000194038.2:c.2408G>A	R803H	CLINVAR-H0726144	CLINVAR-H0726144-M01-V01	CLINVAR	279578.0	False	False	False	False	False	105
PCDHA9	ENSG00000204961.5	ENST00000532602.1	chr5	4	+	True	140362114	140362114	T	A	ENST00000532602.1:c.2508T>A	D836E	Missense	E_3	SNP	True	0	Class 0: This mutation can be originally modeled.	38aa	67aa	Pcdha8	ENSMUSG00000103800.2	ENSMUST00000194038.2	chr18	4	+	SNP	Missense	E_3	37292372.0	37292372.0	T	A	ENSMUST00000194038.2:c.2496T>A	D832E	37292372.0	37292372.0	T	A	ENSMUST00000194038.2:c.2496T>A	D832E	CLINVAR-H0726145	CLINVAR-H0726145-M01-V01	CLINVAR	1123255.0	False	False	False	False	False	105
PCDHA9	ENSG00000204961.5	ENST00000532602.1	chr5	4	+	True	140362125	140362125	C	G	ENST00000532602.1:c.2519C>G	P840R	Missense	E_3	SNP	True	0	Class 0: This mutation can be originally modeled.	42aa	63aa	Pcdha8	ENSMUSG00000103800.2	ENSMUST00000194038.2	chr18	4	+	SNP	Missense	E_3	37292383.0	37292383.0	C	G	ENSMUST00000194038.2:c.2507C>G	P836R	37292383.0	37292383.0	C	G	ENSMUST00000194038.2:c.2507C>G	P836R	CLINVAR-H0726146	CLINVAR-H0726146-M01-V01	CLINVAR	770914.0	False	False	False	False	False	105
PCDHA9	ENSG00000204961.5	ENST00000532602.1	chr5	4	+	True	140389282	140389282	C	T	ENST00000532602.1:c.2613C>T	Y871delinsY	Silent	E_4	SNP	True	0	Class 0: This mutation can be originally modeled.	73aa	32aa	Pcdha8	ENSMUSG00000103800.2	ENSMUST00000194038.2	chr18	4	+	SNP	Silent	E_4	37318069.0	37318069.0	C	T	ENSMUST00000194038.2:c.2601C>T	Y867delinsY	37318069.0	37318069.0	C	T	ENSMUST00000194038.2:c.2601C>T	Y867delinsY	CLINVAR-H0726147	CLINVAR-H0726147-M01-V01	CLINVAR	708061.0	False	False	False	False	False	105
PCDHA9	ENSG00000204961.5	ENST00000532602.1	chr5	4	+	True	140389339	140389339	C	A	ENST00000532602.1:c.2670C>A	I890delinsI	Silent	E_4	SNP	True	0	Class 0: This mutation can be originally modeled.	92aa	13aa	Pcdha8	ENSMUSG00000103800.2	ENSMUST00000194038.2	chr18	4	+	SNP	Silent	E_4	37318126.0	37318126.0	C	A	ENSMUST00000194038.2:c.2658C>A	I886delinsI	37318126.0	37318126.0	C	A	ENSMUST00000194038.2:c.2658C>A	I886delinsI	CLINVAR-H0726148	CLINVAR-H0726148-M01-V01	CLINVAR	710264.0	False	False	False	False	False	105
PCDHA9	ENSG00000204961.5	ENST00000532602.1	chr5	4	+	True	140229297	140229297	C	T	ENST00000532602.1:c.1217C>T	S406L	Missense	E_1	SNP	True	1	Class 1: This mutation can be alternatively modeled.	4aa	4aa	Pcdha8	ENSMUSG00000103800.2	ENSMUST00000194038.2	chr18	4	+	DNP	Missense	E_1	37126736.0	37126736.0	C	T	ENSMUST00000194038.2:c.1217C>T	S406F	37126736.0	37126737.0	CT	TA	ENSMUST00000194038.2:c.1217_1218CT>TA	S406L	CLINVAR-H0725825	CLINVAR-H0725825-M01-V01	CLINVAR	2268666.0	False	False	False	False	False	8
PCDHA9	ENSG00000204961.5	ENST00000532602.1	chr5	4	+	True	140229297	140229297	C	T	ENST00000532602.1:c.1217C>T	S406L	Missense	E_1	SNP	True	1	Class 1: This mutation can be alternatively modeled.	4aa	4aa	Pcdha8	ENSMUSG00000103800.2	ENSMUST00000194038.2	chr18	4	+	TNP	Missense	E_1	37126736.0	37126736.0	C	T	ENSMUST00000194038.2:c.1217C>T	S406F	37126735.0	37126737.0	TCT	CTG	ENSMUST00000194038.2:c.1216_1218TCT>CTG	S406L	CLINVAR-H0725825	CLINVAR-H0725825-M01-V02	CLINVAR	2268666.0	False	False	False	False	False	8
PCDHA9	ENSG00000204961.5	ENST00000532602.1	chr5	4	+	True	140229297	140229297	C	T	ENST00000532602.1:c.1217C>T	S406L	Missense	E_1	SNP	True	1	Class 1: This mutation can be alternatively modeled.	4aa	4aa	Pcdha8	ENSMUSG00000103800.2	ENSMUST00000194038.2	chr18	4	+	DNP	Missense	E_1	37126736.0	37126736.0	C	T	ENSMUST00000194038.2:c.1217C>T	S406F	37126735.0	37126736.0	TC	CT	ENSMUST00000194038.2:c.1216_1217TC>CT	S406L	CLINVAR-H0725825	CLINVAR-H0725825-M01-V03	CLINVAR	2268666.0	False	False	False	False	False	8
PCDHA9	ENSG00000204961.5	ENST00000532602.1	chr5	4	+	True	140229297	140229297	C	T	ENST00000532602.1:c.1217C>T	S406L	Missense	E_1	SNP	True	1	Class 1: This mutation can be alternatively modeled.	4aa	4aa	Pcdha8	ENSMUSG00000103800.2	ENSMUST00000194038.2	chr18	4	+	TNP	Missense	E_1	37126736.0	37126736.0	C	T	ENSMUST00000194038.2:c.1217C>T	S406F	37126735.0	37126737.0	TCT	CTC	ENSMUST00000194038.2:c.1216_1218TCT>CTC	S406L	CLINVAR-H0725825	CLINVAR-H0725825-M01-V04	CLINVAR	2268666.0	False	False	False	False	False	8
PCDHA9	ENSG00000204961.5	ENST00000532602.1	chr5	4	+	True	140229297	140229297	C	T	ENST00000532602.1:c.1217C>T	S406L	Missense	E_1	SNP	True	1	Class 1: This mutation can be alternatively modeled.	4aa	4aa	Pcdha8	ENSMUSG00000103800.2	ENSMUST00000194038.2	chr18	4	+	DNP	Missense	E_1	37126736.0	37126736.0	C	T	ENSMUST00000194038.2:c.1217C>T	S406F	37126736.0	37126737.0	CT	TG	ENSMUST00000194038.2:c.1217_1218CT>TG	S406L	CLINVAR-H0725825	CLINVAR-H0725825-M01-V05	CLINVAR	2268666.0	False	False	False	False	False	8
PCDHA9	ENSG00000204961.5	ENST00000532602.1	chr5	4	+	True	140229591	140229591	T	A	ENST00000532602.1:c.1511T>A	L504Q	Missense	E_1	SNP	True	1	Class 1: This mutation can be alternatively modeled.	0aa	0aa	Pcdha8	ENSMUSG00000103800.2	ENSMUST00000194038.2	chr18	4	+	DNP	Missense	E_1	37127027.0	37127027.0	T	A	ENSMUST00000194038.2:c.1508T>A	L503*	37127026.0	37127027.0	TT	CA	ENSMUST00000194038.2:c.1507_1508TT>CA	L503Q	CLINVAR-H0725838	CLINVAR-H0725838-M01-V01	CLINVAR	2229805.0	False	False	False	False	False	0
PCDHA9	ENSG00000204961.5	ENST00000532602.1	chr5	4	+	True	140229591	140229591	T	A	ENST00000532602.1:c.1511T>A	L504Q	Missense	E_1	SNP	True	1	Class 1: This mutation can be alternatively modeled.	0aa	0aa	Pcdha8	ENSMUSG00000103800.2	ENSMUST00000194038.2	chr18	4	+	TNP	Missense	E_1	37127027.0	37127027.0	T	A	ENSMUST00000194038.2:c.1508T>A	L503*	37127026.0	37127028.0	TTG	CAA	ENSMUST00000194038.2:c.1507_1509TTG>CAA	L503Q	CLINVAR-H0725838	CLINVAR-H0725838-M01-V02	CLINVAR	2229805.0	False	False	False	False	False	0
PCDHA9	ENSG00000204961.5	ENST00000532602.1	chr5	4	+	True	140229729	140229729	C	T	ENST00000532602.1:c.1649C>T	T550M	Missense	E_1	SNP	True	1	Class 1: This mutation can be alternatively modeled.	5aa	11aa	Pcdha8	ENSMUSG00000103800.2	ENSMUST00000194038.2	chr18	4	+	DNP	Missense	E_1	37127168.0	37127168.0	C	T	ENSMUST00000194038.2:c.1649C>T	T550I	37127168.0	37127169.0	CT	TG	ENSMUST00000194038.2:c.1649_1650CT>TG	T550M	CLINVAR-H0725842	CLINVAR-H0725842-M01-V01	CLINVAR	2600512.0	False	False	False	False	False	16
PCDHA9	ENSG00000204961.5	ENST00000532602.1	chr5	4	+	True	140229795	140229795	G	A	ENST00000532602.1:c.1715G>A	G572D	Missense	E_1	SNP	True	1	Class 1: This mutation can be alternatively modeled.	0aa	0aa	Pcdha8	ENSMUSG00000103800.2	ENSMUST00000194038.2	chr18	4	+	DNP	Missense	E_1	37127219.0	37127219.0	G	A	ENSMUST00000194038.2:c.1700G>A	G567E	37127219.0	37127220.0	GA	AC	ENSMUST00000194038.2:c.1700_1701GA>AC	G567D	CLINVAR-H0725843	CLINVAR-H0725843-M01-V01	CLINVAR	2384105.0	False	False	False	False	False	0
PCDHA9	ENSG00000204961.5	ENST00000532602.1	chr5	4	+	True	140229795	140229795	G	A	ENST00000532602.1:c.1715G>A	G572D	Missense	E_1	SNP	True	1	Class 1: This mutation can be alternatively modeled.	0aa	0aa	Pcdha8	ENSMUSG00000103800.2	ENSMUST00000194038.2	chr18	4	+	DNP	Missense	E_1	37127219.0	37127219.0	G	A	ENSMUST00000194038.2:c.1700G>A	G567E	37127219.0	37127220.0	GA	AT	ENSMUST00000194038.2:c.1700_1701GA>AT	G567D	CLINVAR-H0725843	CLINVAR-H0725843-M01-V02	CLINVAR	2384105.0	False	False	False	False	False	0
PCDHA9	ENSG00000204961.5	ENST00000532602.1	chr5	4	+	True	140229814	140229814	C	G	ENST00000532602.1:c.1734C>G	S578R	Missense	E_1	SNP	True	1	Class 1: This mutation can be alternatively modeled.	0aa	0aa	Pcdha8	ENSMUSG00000103800.2	ENSMUST00000194038.2	chr18	4	+	TNP	Missense	E_1	37127238.0	37127238.0	A	G	ENSMUST00000194038.2:c.1719A>G	S573delinsS	37127236.0	37127238.0	TCA	AGG	ENSMUST00000194038.2:c.1717_1719TCA>AGG	S573R	CLINVAR-H0725844	CLINVAR-H0725844-M01-V01	CLINVAR	2592370.0	False	False	False	False	False	0
PCDHA9	ENSG00000204961.5	ENST00000532602.1	chr5	4	+	True	140229814	140229814	C	G	ENST00000532602.1:c.1734C>G	S578R	Missense	E_1	SNP	True	1	Class 1: This mutation can be alternatively modeled.	0aa	0aa	Pcdha8	ENSMUSG00000103800.2	ENSMUST00000194038.2	chr18	4	+	TNP	Missense	E_1	37127238.0	37127238.0	A	G	ENSMUST00000194038.2:c.1719A>G	S573delinsS	37127236.0	37127238.0	TCA	CGG	ENSMUST00000194038.2:c.1717_1719TCA>CGG	S573R	CLINVAR-H0725844	CLINVAR-H0725844-M01-V02	CLINVAR	2592370.0	False	False	False	False	False	0
PCDHA9	ENSG00000204961.5	ENST00000532602.1	chr5	4	+	True	140229814	140229814	C	G	ENST00000532602.1:c.1734C>G	S578R	Missense	E_1	SNP	True	1	Class 1: This mutation can be alternatively modeled.	0aa	0aa	Pcdha8	ENSMUSG00000103800.2	ENSMUST00000194038.2	chr18	4	+	DNP	Missense	E_1	37127238.0	37127238.0	A	G	ENSMUST00000194038.2:c.1719A>G	S573delinsS	37127236.0	37127237.0	TC	AG	ENSMUST00000194038.2:c.1717_1718TC>AG	S573R	CLINVAR-H0725844	CLINVAR-H0725844-M01-V03	CLINVAR	2592370.0	False	False	False	False	False	0
PCDHA9	ENSG00000204961.5	ENST00000532602.1	chr5	4	+	True	140229814	140229814	C	G	ENST00000532602.1:c.1734C>G	S578R	Missense	E_1	SNP	True	1	Class 1: This mutation can be alternatively modeled.	0aa	0aa	Pcdha8	ENSMUSG00000103800.2	ENSMUST00000194038.2	chr18	4	+	TNP	Missense	E_1	37127238.0	37127238.0	A	G	ENSMUST00000194038.2:c.1719A>G	S573delinsS	37127236.0	37127238.0	TCA	CGC	ENSMUST00000194038.2:c.1717_1719TCA>CGC	S573R	CLINVAR-H0725844	CLINVAR-H0725844-M01-V04	CLINVAR	2592370.0	False	False	False	False	False	0
PCDHA9	ENSG00000204961.5	ENST00000532602.1	chr5	4	+	True	140229814	140229814	C	G	ENST00000532602.1:c.1734C>G	S578R	Missense	E_1	SNP	True	1	Class 1: This mutation can be alternatively modeled.	0aa	0aa	Pcdha8	ENSMUSG00000103800.2	ENSMUST00000194038.2	chr18	4	+	DNP	Missense	E_1	37127238.0	37127238.0	A	G	ENSMUST00000194038.2:c.1719A>G	S573delinsS	37127236.0	37127237.0	TC	CG	ENSMUST00000194038.2:c.1717_1718TC>CG	S573R	CLINVAR-H0725844	CLINVAR-H0725844-M01-V05	CLINVAR	2592370.0	False	False	False	False	False	0
PCDHA9	ENSG00000204961.5	ENST00000532602.1	chr5	4	+	True	140230244	140230244	C	T	ENST00000532602.1:c.2164C>T	R722W	Missense	E_1	SNP	True	1	Class 1: This mutation can be alternatively modeled.	1aa	3aa	Pcdha8	ENSMUSG00000103800.2	ENSMUST00000194038.2	chr18	4	+	TNP	Missense	E_1	37127683.0	37127683.0	C	T	ENSMUST00000194038.2:c.2164C>T	R722C	37127683.0	37127685.0	CGC	TGG	ENSMUST00000194038.2:c.2164_2166CGC>TGG	R722W	CLINVAR-H0725851	CLINVAR-H0725851-M01-V01	CLINVAR	2409187.0	False	False	False	False	False	4
PCDHA9	ENSG00000204961.5	ENST00000532602.1	chr5	4	+	True	140228265	140228265	G	T	ENST00000532602.1:c.185G>T	R62L	Missense	E_1	SNP	False	4	Class 4: Mutated sequences are not identical.	0aa	0aa	Pcdha8	ENSMUSG00000103800.2	ENSMUST00000194038.2	chr18	4	+																CLINVAR-H0725804		CLINVAR	2345903.0	False	False	False	False	False	0
PCDHA9	ENSG00000204961.5	ENST00000532602.1	chr5	4	+	True	140228613	140228613	T	G	ENST00000532602.1:c.533T>G	F178C	Missense	E_1	SNP	False	4	Class 4: Mutated sequences are not identical.	0aa	0aa	Pcdha8	ENSMUSG00000103800.2	ENSMUST00000194038.2	chr18	4	+																CLINVAR-H0725815		CLINVAR	2481003.0	False	False	False	False	False	0
PCDHA9	ENSG00000204961.5	ENST00000532602.1	chr5	4	+	True	140228870	140228870	C	G	ENST00000532602.1:c.790C>G	P264A	Missense	E_1	SNP	False	4	Class 4: Mutated sequences are not identical.	0aa	0aa	Pcdha8	ENSMUSG00000103800.2	ENSMUST00000194038.2	chr18	4	+																CLINVAR-H0725819		CLINVAR	2296136.0	False	False	False	False	False	0
PCDHA9	ENSG00000204961.5	ENST00000532602.1	chr5	4	+	True	140229400	140229400	G	C	ENST00000532602.1:c.1320G>C	R440S	Missense	E_1	SNP	False	4	Class 4: Mutated sequences are not identical.	0aa	0aa	Pcdha8	ENSMUSG00000103800.2	ENSMUST00000194038.2	chr18	4	+																CLINVAR-H0725828		CLINVAR	2527569.0	False	False	False	False	False	0
PCDHA9	ENSG00000204961.5	ENST00000532602.1	chr5	4	+	True	140229452	140229452	T	C	ENST00000532602.1:c.1372T>C	S458P	Missense	E_1	SNP	False	4	Class 4: Mutated sequences are not identical.	0aa	0aa	Pcdha8	ENSMUSG00000103800.2	ENSMUST00000194038.2	chr18	4	+																CLINVAR-H0725832		CLINVAR	2465302.0	False	False	False	False	False	0
PCDHA9	ENSG00000204961.5	ENST00000532602.1	chr5	4	+	True	140229518	140229518	C	T	ENST00000532602.1:c.1438C>T	R480W	Missense	E_1	SNP	False	4	Class 4: Mutated sequences are not identical.	0aa	0aa	Pcdha8	ENSMUSG00000103800.2	ENSMUST00000194038.2	chr18	4	+																CLINVAR-H0725833		CLINVAR	2212265.0	False	False	False	False	False	0
PCDHA9	ENSG00000204961.5	ENST00000532602.1	chr5	4	+	True	140229588	140229588	C	T	ENST00000532602.1:c.1508C>T	S503L	Missense	E_1	SNP	False	4	Class 4: Mutated sequences are not identical.	0aa	0aa	Pcdha8	ENSMUSG00000103800.2	ENSMUST00000194038.2	chr18	4	+																CLINVAR-H0725837		CLINVAR	2462199.0	False	False	False	False	False	0
PCDHA9	ENSG00000204961.5	ENST00000532602.1	chr5	4	+	True	140229708	140229708	C	G	ENST00000532602.1:c.1628C>G	P543R	Missense	E_1	SNP	False	4	Class 4: Mutated sequences are not identical.	0aa	0aa	Pcdha8	ENSMUSG00000103800.2	ENSMUST00000194038.2	chr18	4	+																CLINVAR-H0725841		CLINVAR	2566331.0	False	False	False	False	False	0
PCDHA9	ENSG00000204961.5	ENST00000532602.1	chr5	4	+	True	140229845	140229845	G	T	ENST00000532602.1:c.1765G>T	V589L	Missense	E_1	SNP	False	4	Class 4: Mutated sequences are not identical.	0aa	0aa	Pcdha8	ENSMUSG00000103800.2	ENSMUST00000194038.2	chr18	4	+																CLINVAR-H0725845		CLINVAR	2342930.0	False	False	False	False	False	0
PCDHA9	ENSG00000204961.5	ENST00000532602.1	chr5	4	+	True	140229926	140229926	G	T	ENST00000532602.1:c.1846G>T	A616S	Missense	E_1	SNP	False	4	Class 4: Mutated sequences are not identical.	0aa	0aa	Pcdha8	ENSMUSG00000103800.2	ENSMUST00000194038.2	chr18	4	+																CLINVAR-H0725846		CLINVAR	2388776.0	False	False	False	False	False	0
PCDHA9	ENSG00000204961.5	ENST00000532602.1	chr5	4	+	True	140230126	140230126	G	T	ENST00000532602.1:c.2046G>T	A682delinsA	Silent	E_1	SNP	False	4	Class 4: Mutated sequences are not identical.	0aa	0aa	Pcdha8	ENSMUSG00000103800.2	ENSMUST00000194038.2	chr18	4	+																CLINVAR-H0725849		CLINVAR	2655776.0	False	False	False	False	False	0
PCDHAC1	ENSG00000248383.3	ENST00000253807.2	chr5	4	+	True	140389477	140389478	-	A	ENST00000253807.2:c.2847_2848>A	E952Rfs*9	Frame_Shifting	E_4	INS	True	2	Class 2: This mutation can be modeled, but the effect may not be consistent.	29aa	14aa	Pcdhac1	ENSMUSG00000103255.2	ENSMUST00000007584.4	chr18	4	+	INS	Frame_Shifting	E_4	37318264.0	37318265.0	-	A	ENSMUST00000007584.4:c.2850_2851>A	E953Rfs*12	37318264.0	37318265.0	-	A	ENSMUST00000007584.4:c.2850_2851>A	E953Rfs*12	AACR-H0300088	AACR-H0300088-M01-V01	AACR		False	False	False	False	False	43
PCDHAC1	ENSG00000248383.3	ENST00000253807.2	chr5	4	+	True	140362125	140362125	C	G	ENST00000253807.2:c.2558C>G	P853R	Missense	E_3	SNP	True	0	Class 0: This mutation can be originally modeled.	41aa	63aa	Pcdhac1	ENSMUSG00000103255.2	ENSMUST00000007584.4	chr18	4	+	SNP	Missense	E_3	37292383.0	37292383.0	C	G	ENSMUST00000007584.4:c.2561C>G	P854R	37292383.0	37292383.0	C	G	ENSMUST00000007584.4:c.2561C>G	P854R	AACR-H0021959	AACR-H0021959-M01-V01	AACR		False	False	False	False	False	104
PCDHAC1	ENSG00000248383.3	ENST00000253807.2	chr5	4	+	True	140358559	140358559	G	A	ENST00000253807.2:c.2459G>A	R820H	Missense	E_2	SNP	True	0	Class 0: This mutation can be originally modeled.	8aa	96aa	Pcdhac1	ENSMUSG00000103255.2	ENSMUST00000007584.4	chr18	4	+	SNP	Missense	E_2	37289233.0	37289233.0	G	A	ENSMUST00000007584.4:c.2462G>A	R821H	37289233.0	37289233.0	G	A	ENSMUST00000007584.4:c.2462G>A	R821H	AACR-H0085926	AACR-H0085926-M01-V01	AACR		False	False	False	False	False	104
PCDHAC1	ENSG00000248383.3	ENST00000253807.2	chr5	4	+	True	140389324	140389324	C	A	ENST00000253807.2:c.2694C>A	P898delinsP	Silent	E_4	SNP	True	0	Class 0: This mutation can be originally modeled.	86aa	18aa	Pcdhac1	ENSMUSG00000103255.2	ENSMUST00000007584.4	chr18	4	+	SNP	Silent	E_4	37318111.0	37318111.0	A	A	ENSMUST00000007584.4:c.2697A>A	P899delinsP	37318111.0	37318111.0	A	A	ENSMUST00000007584.4:c.2697A>A	P899delinsP	AACR-H0299898	AACR-H0299898-M01-V01	AACR		False	False	False	False	False	104
PCDHAC1	ENSG00000248383.3	ENST00000253807.2	chr5	4	+	True	140389311	140389311	C	A	ENST00000253807.2:c.2681C>A	P894H	Missense	E_4	SNP	True	0	Class 0: This mutation can be originally modeled.	82aa	22aa	Pcdhac1	ENSMUSG00000103255.2	ENSMUST00000007584.4	chr18	4	+	SNP	Missense	E_4	37318098.0	37318098.0	C	A	ENSMUST00000007584.4:c.2684C>A	P895H	37318098.0	37318098.0	C	A	ENSMUST00000007584.4:c.2684C>A	P895H	AACR-H0299899	AACR-H0299899-M01-V01	AACR		False	False	False	False	False	104
PCDHAC1	ENSG00000248383.3	ENST00000253807.2	chr5	4	+	True	140389282	140389282	C	T	ENST00000253807.2:c.2652C>T	Y884delinsY	Silent	E_4	SNP	True	0	Class 0: This mutation can be originally modeled.	72aa	32aa	Pcdhac1	ENSMUSG00000103255.2	ENSMUST00000007584.4	chr18	4	+	SNP	Silent	E_4	37318069.0	37318069.0	C	T	ENSMUST00000007584.4:c.2655C>T	Y885delinsY	37318069.0	37318069.0	C	T	ENSMUST00000007584.4:c.2655C>T	Y885delinsY	AACR-H0299900	AACR-H0299900-M01-V01	AACR		False	False	False	False	False	104
PCDHAC1	ENSG00000248383.3	ENST00000253807.2	chr5	4	+	True	140389249	140389249	G	A	ENST00000253807.2:c.2619G>A	A873delinsA	Silent	E_4	SNP	True	0	Class 0: This mutation can be originally modeled.	61aa	43aa	Pcdhac1	ENSMUSG00000103255.2	ENSMUST00000007584.4	chr18	4	+	SNP	Silent	E_4	37318036.0	37318036.0	C	A	ENSMUST00000007584.4:c.2622C>A	A874delinsA	37318036.0	37318036.0	C	A	ENSMUST00000007584.4:c.2622C>A	A874delinsA	AACR-H0299901	AACR-H0299901-M01-V01	AACR		False	False	False	False	False	104
PCDHAC1	ENSG00000248383.3	ENST00000253807.2	chr5	4	+	True	140389248	140389248	C	T	ENST00000253807.2:c.2618C>T	A873V	Missense	E_4	SNP	True	0	Class 0: This mutation can be originally modeled.	61aa	43aa	Pcdhac1	ENSMUSG00000103255.2	ENSMUST00000007584.4	chr18	4	+	SNP	Missense	E_4	37318035.0	37318035.0	C	T	ENSMUST00000007584.4:c.2621C>T	A874V	37318035.0	37318035.0	C	T	ENSMUST00000007584.4:c.2621C>T	A874V	AACR-H0299902	AACR-H0299902-M01-V01	AACR		False	False	False	False	False	104
PCDHAC1	ENSG00000248383.3	ENST00000253807.2	chr5	4	+	True	140389244	140389244	G	A	ENST00000253807.2:c.2614G>A	G872S	Missense	E_4	SNP	True	0	Class 0: This mutation can be originally modeled.	60aa	44aa	Pcdhac1	ENSMUSG00000103255.2	ENSMUST00000007584.4	chr18	4	+	SNP	Missense	E_4	37318031.0	37318031.0	G	A	ENSMUST00000007584.4:c.2617G>A	G873S	37318031.0	37318031.0	G	A	ENSMUST00000007584.4:c.2617G>A	G873S	AACR-H0299903	AACR-H0299903-M01-V01	AACR		False	False	False	False	False	104
PCDHAC1	ENSG00000248383.3	ENST00000253807.2	chr5	4	+	True	140362114	140362114	T	A	ENST00000253807.2:c.2547T>A	D849E	Missense	E_3	SNP	True	0	Class 0: This mutation can be originally modeled.	37aa	67aa	Pcdhac1	ENSMUSG00000103255.2	ENSMUST00000007584.4	chr18	4	+	SNP	Missense	E_3	37292372.0	37292372.0	T	A	ENSMUST00000007584.4:c.2550T>A	D850E	37292372.0	37292372.0	T	A	ENSMUST00000007584.4:c.2550T>A	D850E	AACR-H0299905	AACR-H0299905-M01-V01	AACR		False	False	False	False	False	104
PCDHAC1	ENSG00000248383.3	ENST00000253807.2	chr5	4	+	True	140362092	140362092	G	A	ENST00000253807.2:c.2525G>A	R842Q	Missense	E_3	SNP	True	0	Class 0: This mutation can be originally modeled.	30aa	74aa	Pcdhac1	ENSMUSG00000103255.2	ENSMUST00000007584.4	chr18	4	+	SNP	Missense	E_3	37292350.0	37292350.0	G	A	ENSMUST00000007584.4:c.2528G>A	R843Q	37292350.0	37292350.0	G	A	ENSMUST00000007584.4:c.2528G>A	R843Q	AACR-H0299906	AACR-H0299906-M01-V01	AACR		False	False	False	False	False	104
PCDHAC1	ENSG00000248383.3	ENST00000253807.2	chr5	4	+	True	140389402	140389402	T	C	ENST00000253807.2:c.2772T>C	S924delinsS	Silent	E_4	SNP	True	0	Class 0: This mutation can be originally modeled.	4aa	40aa	Pcdhac1	ENSMUSG00000103255.2	ENSMUST00000007584.4	chr18	4	+	SNP	Silent	E_4	37318189.0	37318189.0	C	C	ENSMUST00000007584.4:c.2775C>C	S925delinsS	37318189.0	37318189.0	C	C	ENSMUST00000007584.4:c.2775C>C	S925delinsS	AACR-H0299995	AACR-H0299995-M01-V01	AACR		False	False	False	False	False	44
PCDHAC1	ENSG00000248383.3	ENST00000253807.2	chr5	4	+	True	140389405	140389405	C	T	ENST00000253807.2:c.2775C>T	D925delinsD	Silent	E_4	SNP	True	0	Class 0: This mutation can be originally modeled.	5aa	39aa	Pcdhac1	ENSMUSG00000103255.2	ENSMUST00000007584.4	chr18	4	+	SNP	Silent	E_4	37318192.0	37318192.0	T	T	ENSMUST00000007584.4:c.2778T>T	D926delinsD	37318192.0	37318192.0	T	T	ENSMUST00000007584.4:c.2778T>T	D926delinsD	AACR-H0300012	AACR-H0300012-M01-V01	AACR		False	False	False	False	False	44
PCDHAC1	ENSG00000248383.3	ENST00000253807.2	chr5	4	+	True	140389504	140389504	T	G	ENST00000253807.2:c.2874T>G	T958delinsT	Silent	E_4	SNP	True	0	Class 0: This mutation can be originally modeled.	38aa	6aa	Pcdhac1	ENSMUSG00000103255.2	ENSMUST00000007584.4	chr18	4	+	SNP	Silent	E_4	37318291.0	37318291.0	G	G	ENSMUST00000007584.4:c.2877G>G	T959delinsT	37318291.0	37318291.0	G	G	ENSMUST00000007584.4:c.2877G>G	T959delinsT	AACR-H0300085	AACR-H0300085-M01-V01	AACR		False	False	False	False	False	44
PCDHAC1	ENSG00000248383.3	ENST00000253807.2	chr5	4	+	True	140389500	140389500	C	T	ENST00000253807.2:c.2870C>T	T957M	Missense	E_4	SNP	True	0	Class 0: This mutation can be originally modeled.	37aa	7aa	Pcdhac1	ENSMUSG00000103255.2	ENSMUST00000007584.4	chr18	4	+	SNP	Missense	E_4	37318287.0	37318287.0	C	T	ENSMUST00000007584.4:c.2873C>T	T958M	37318287.0	37318287.0	C	T	ENSMUST00000007584.4:c.2873C>T	T958M	AACR-H0300086	AACR-H0300086-M01-V01	AACR		False	False	False	False	False	44
PCDHAC1	ENSG00000248383.3	ENST00000253807.2	chr5	4	+	True	140389495	140389495	C	G	ENST00000253807.2:c.2865C>G	N955K	Missense	E_4	SNP	True	0	Class 0: This mutation can be originally modeled.	35aa	9aa	Pcdhac1	ENSMUSG00000103255.2	ENSMUST00000007584.4	chr18	4	+	SNP	Missense	E_4	37318282.0	37318282.0	C	G	ENSMUST00000007584.4:c.2868C>G	N956K	37318282.0	37318282.0	C	G	ENSMUST00000007584.4:c.2868C>G	N956K	AACR-H0300087	AACR-H0300087-M01-V01	AACR		False	False	False	False	False	44
PCDHAC1	ENSG00000248383.3	ENST00000253807.2	chr5	4	+	True	140389434	140389434	C	T	ENST00000253807.2:c.2804C>T	T935I	Missense	E_4	SNP	True	0	Class 0: This mutation can be originally modeled.	15aa	29aa	Pcdhac1	ENSMUSG00000103255.2	ENSMUST00000007584.4	chr18	4	+	SNP	Missense	E_4	37318221.0	37318221.0	C	T	ENSMUST00000007584.4:c.2807C>T	T936I	37318221.0	37318221.0	C	T	ENSMUST00000007584.4:c.2807C>T	T936I	AACR-H0300089	AACR-H0300089-M01-V01	AACR		False	False	False	False	False	44
PCDHAC1	ENSG00000248383.3	ENST00000253807.2	chr5	4	+	True	140389433	140389433	A	T	ENST00000253807.2:c.2803A>T	T935S	Missense	E_4	SNP	True	0	Class 0: This mutation can be originally modeled.	15aa	29aa	Pcdhac1	ENSMUSG00000103255.2	ENSMUST00000007584.4	chr18	4	+	SNP	Missense	E_4	37318220.0	37318220.0	A	T	ENSMUST00000007584.4:c.2806A>T	T936S	37318220.0	37318220.0	A	T	ENSMUST00000007584.4:c.2806A>T	T936S	AACR-H0300090	AACR-H0300090-M01-V01	AACR		False	False	False	False	False	44
PCDHAC1	ENSG00000248383.3	ENST00000253807.2	chr5	4	+	True	140389417	140389417	C	T	ENST00000253807.2:c.2787C>T	F929delinsF	Silent	E_4	SNP	True	0	Class 0: This mutation can be originally modeled.	9aa	35aa	Pcdhac1	ENSMUSG00000103255.2	ENSMUST00000007584.4	chr18	4	+	SNP	Silent	E_4	37318204.0	37318204.0	C	T	ENSMUST00000007584.4:c.2790C>T	F930delinsF	37318204.0	37318204.0	C	T	ENSMUST00000007584.4:c.2790C>T	F930delinsF	AACR-H0300091	AACR-H0300091-M01-V01	AACR		False	False	False	False	False	44
PCDHAC1	ENSG00000248383.3	ENST00000253807.2	chr5	4	+	True	140389408	140389408	C	T	ENST00000253807.2:c.2778C>T	F926delinsF	Silent	E_4	SNP	True	0	Class 0: This mutation can be originally modeled.	6aa	38aa	Pcdhac1	ENSMUSG00000103255.2	ENSMUST00000007584.4	chr18	4	+	SNP	Silent	E_4	37318195.0	37318195.0	T	T	ENSMUST00000007584.4:c.2781T>T	F927delinsF	37318195.0	37318195.0	T	T	ENSMUST00000007584.4:c.2781T>T	F927delinsF	AACR-H0300092	AACR-H0300092-M01-V01	AACR		False	False	False	False	False	44
PCDHAC1	ENSG00000248383.3	ENST00000253807.2	chr5	4	+	True	140389209	140389209	C	T	ENST00000253807.2:c.2582-3C>T		Non_Coding,I	I_3	SNP	True	2	Class 2: This mutation can be modeled, but the effect may not be consistent.	9nt	6nt	Pcdhac1	ENSMUSG00000103255.2	ENSMUST00000007584.4	chr18	4	+	SNP	Intron	I_3	37317996.0	37317996.0	C	T	ENSMUST00000007584.4:c.2585-3C>T		37317996.0	37317996.0	C	T	ENSMUST00000007584.4:c.2585-3C>T		AACR-H0299904	AACR-H0299904-M01-V01	AACR		False	False	False	False	False	15
PCDHAC1	ENSG00000248383.3	ENST00000253807.2	chr5	4	+	True	140358524	140358524	G	A	ENST00000253807.2:c.2434-10G>A		Non_Coding,I	I_1	SNP	True	2	Class 2: This mutation can be modeled, but the effect may not be consistent.	1nt	5nt	Pcdhac1	ENSMUSG00000103255.2	ENSMUST00000007584.4	chr18	4	+	SNP	Intron	I_1	37289197.0	37289197.0	G	A	ENSMUST00000007584.4:c.2437-11G>A		37289197.0	37289197.0	G	A	ENSMUST00000007584.4:c.2437-11G>A		AACR-H0299907	AACR-H0299907-M01-V01	AACR		False	False	False	False	False	6
PCDHAC1	ENSG00000248383.3	ENST00000253807.2	chr5	4	+	True	140389379	140389379	A	G	ENST00000253807.2:c.2749A>G	T917A	Missense	E_4	SNP	False	4	Class 4: Mutated sequences are not identical.	0aa	0aa	Pcdhac1	ENSMUSG00000103255.2	ENSMUST00000007584.4	chr18	4	+																AACR-H0299897		AACR		False	False	False	False	False	0
PCDHAC1	ENSG00000248383.3	ENST00000253807.2	chr5	4	+	True	140389385	140389385	A	G	ENST00000253807.2:c.2755A>G	S919G	Missense	E_4	SNP	False	4	Class 4: Mutated sequences are not identical.	0aa	0aa	Pcdhac1	ENSMUSG00000103255.2	ENSMUST00000007584.4	chr18	4	+																AACR-H0299993		AACR		False	False	False	False	False	0
PCDHAC1	ENSG00000248383.3	ENST00000253807.2	chr5	4	+	True	140389386	140389386	G	A	ENST00000253807.2:c.2756G>A	S919N	Missense	E_4	SNP	False	4	Class 4: Mutated sequences are not identical.	0aa	0aa	Pcdhac1	ENSMUSG00000103255.2	ENSMUST00000007584.4	chr18	4	+																AACR-H0299994		AACR		False	False	False	False	False	0
PCDHAC2	ENSG00000243232.3	ENST00000289269.5	chr5	4	+	True	140346572	140346573	CG	TA	ENST00000289269.5:c.221_222CG>TA	P74L	Missense	E_1	DNP	True	0	Class 0: This mutation can be originally modeled.	20aa	21aa	Pcdhac2	ENSMUSG00000102697.2	ENSMUST00000047479.3	chr18	4	+	DNP	Missense	E_1	37277239.0	37277240.0	CT	TA	ENSMUST00000047479.3:c.218_219CT>TA	P73L	37277239.0	37277240.0	CT	TA	ENSMUST00000047479.3:c.218_219CT>TA	P73L	AACR-H0300083	AACR-H0300083-M01-V01	AACR		False	False	False	False	False	41
PCDHAC2	ENSG00000243232.3	ENST00000289269.5	chr5	4	+	True	140347902	140347902	A	T	ENST00000289269.5:c.1551A>T	P517delinsP	Silent	E_1	SNP	True	0	Class 0: This mutation can be originally modeled.	6aa	38aa	Pcdhac2	ENSMUSG00000102697.2	ENSMUST00000047479.3	chr18	4	+	SNP	Silent	E_1	37278569.0	37278569.0	A	T	ENSMUST00000047479.3:c.1548A>T	P516delinsP	37278569.0	37278569.0	A	T	ENSMUST00000047479.3:c.1548A>T	P516delinsP	AACR-H0010167	AACR-H0010167-M01-V01	AACR		False	False	False	False	False	44
PCDHAC2	ENSG00000243232.3	ENST00000289269.5	chr5	4	+	True	140347872	140347872	C	T	ENST00000289269.5:c.1521C>T	S507delinsS	Silent	E_1	SNP	True	0	Class 0: This mutation can be originally modeled.	8aa	2aa	Pcdhac2	ENSMUSG00000102697.2	ENSMUST00000047479.3	chr18	4	+	SNP	Silent	E_1	37278539.0	37278539.0	A	T	ENSMUST00000047479.3:c.1518A>T	S506delinsS	37278539.0	37278539.0	A	T	ENSMUST00000047479.3:c.1518A>T	S506delinsS	AACR-H0018420	AACR-H0018420-M01-V01	AACR		False	False	False	False	False	10
PCDHAC2	ENSG00000243232.3	ENST00000289269.5	chr5	4	+	True	140348559	140348559	G	A	ENST00000289269.5:c.2208G>A	A736delinsA	Silent	E_1	SNP	True	0	Class 0: This mutation can be originally modeled.	10aa	15aa	Pcdhac2	ENSMUSG00000102697.2	ENSMUST00000047479.3	chr18	4	+	SNP	Silent	E_1	37279226.0	37279226.0	T	A	ENSMUST00000047479.3:c.2205T>A	A735delinsA	37279226.0	37279226.0	T	A	ENSMUST00000047479.3:c.2205T>A	A735delinsA	AACR-H0026718	AACR-H0026718-M01-V01	AACR		False	False	False	False	False	25
PCDHAC2	ENSG00000243232.3	ENST00000289269.5	chr5	4	+	True	140348508	140348508	T	G	ENST00000289269.5:c.2157T>G	F719L	Missense	E_1	SNP	True	0	Class 0: This mutation can be originally modeled.	23aa	3aa	Pcdhac2	ENSMUSG00000102697.2	ENSMUST00000047479.3	chr18	4	+	SNP	Missense	E_1	37279175.0	37279175.0	C	G	ENSMUST00000047479.3:c.2154C>G	F718L	37279175.0	37279175.0	C	G	ENSMUST00000047479.3:c.2154C>G	F718L	AACR-H0046535	AACR-H0046535-M01-V01	AACR		False	False	False	False	False	26
PCDHAC2	ENSG00000243232.3	ENST00000289269.5	chr5	4	+	True	140347703	140347703	C	T	ENST00000289269.5:c.1352C>T	S451F	Missense	E_1	SNP	True	0	Class 0: This mutation can be originally modeled.	2aa	0aa	Pcdhac2	ENSMUSG00000102697.2	ENSMUST00000047479.3	chr18	4	+	SNP	Missense	E_1	37278370.0	37278370.0	C	T	ENSMUST00000047479.3:c.1349C>T	S450F	37278370.0	37278370.0	C	T	ENSMUST00000047479.3:c.1349C>T	S450F	AACR-H0046626	AACR-H0046626-M01-V01	AACR		False	False	False	False	False	2
PCDHAC2	ENSG00000243232.3	ENST00000289269.5	chr5	4	+	True	140348672	140348672	T	C	ENST00000289269.5:c.2321T>C	V774A	Missense	E_1	SNP	True	0	Class 0: This mutation can be originally modeled.	21aa	45aa	Pcdhac2	ENSMUSG00000102697.2	ENSMUST00000047479.3	chr18	4	+	SNP	Missense	E_1	37279339.0	37279339.0	T	C	ENSMUST00000047479.3:c.2318T>C	V773A	37279339.0	37279339.0	T	C	ENSMUST00000047479.3:c.2318T>C	V773A	AACR-H0051993	AACR-H0051993-M01-V01	AACR		False	False	False	False	False	66
PCDHAC2	ENSG00000243232.3	ENST00000289269.5	chr5	4	+	True	140346870	140346870	G	C	ENST00000289269.5:c.519G>C	Q173H	Missense	E_1	SNP	True	0	Class 0: This mutation can be originally modeled.	20aa	46aa	Pcdhac2	ENSMUSG00000102697.2	ENSMUST00000047479.3	chr18	4	+	SNP	Missense	E_1	37277537.0	37277537.0	G	C	ENSMUST00000047479.3:c.516G>C	Q172H	37277537.0	37277537.0	G	C	ENSMUST00000047479.3:c.516G>C	Q172H	AACR-H0052221	AACR-H0052221-M01-V01	AACR		False	False	False	False	False	66
PCDHAC2	ENSG00000243232.3	ENST00000289269.5	chr5	4	+	True	140347840	140347840	G	C	ENST00000289269.5:c.1489G>C	D497H	Missense	E_1	SNP	True	0	Class 0: This mutation can be originally modeled.	16aa	0aa	Pcdhac2	ENSMUSG00000102697.2	ENSMUST00000047479.3	chr18	4	+	SNP	Missense	E_1	37278507.0	37278507.0	G	C	ENSMUST00000047479.3:c.1486G>C	D496H	37278507.0	37278507.0	G	C	ENSMUST00000047479.3:c.1486G>C	D496H	AACR-H0143159	AACR-H0143159-M01-V01	AACR		False	False	False	False	False	16
PCDHAC2	ENSG00000243232.3	ENST00000289269.5	chr5	4	+	True	140347791	140347791	G	A	ENST00000289269.5:c.1440G>A	E480delinsE	Silent	E_1	SNP	True	0	Class 0: This mutation can be originally modeled.	0aa	0aa	Pcdhac2	ENSMUSG00000102697.2	ENSMUST00000047479.3	chr18	4	+	SNP	Silent	E_1	37278455.0	37278455.0	G	A	ENSMUST00000047479.3:c.1434G>A	E478delinsE	37278455.0	37278455.0	G	A	ENSMUST00000047479.3:c.1434G>A	E478delinsE	AACR-H0143161	AACR-H0143161-M01-V01	AACR		False	False	False	False	False	0
PCDHAC2	ENSG00000243232.3	ENST00000289269.5	chr5	4	+	True	140346840	140346840	T	C	ENST00000289269.5:c.489T>C	P163delinsP	Silent	E_1	SNP	True	0	Class 0: This mutation can be originally modeled.	10aa	56aa	Pcdhac2	ENSMUSG00000102697.2	ENSMUST00000047479.3	chr18	4	+	SNP	Silent	E_1	37277507.0	37277507.0	T	C	ENSMUST00000047479.3:c.486T>C	P162delinsP	37277507.0	37277507.0	T	C	ENSMUST00000047479.3:c.486T>C	P162delinsP	AACR-H0143209	AACR-H0143209-M01-V01	AACR		False	False	False	False	False	66
PCDHAC2	ENSG00000243232.3	ENST00000289269.5	chr5	4	+	True	140346585	140346585	C	T	ENST00000289269.5:c.234C>T	R78delinsR	Silent	E_1	SNP	True	0	Class 0: This mutation can be originally modeled.	24aa	17aa	Pcdhac2	ENSMUSG00000102697.2	ENSMUST00000047479.3	chr18	4	+	SNP	Silent	E_1	37277252.0	37277252.0	C	T	ENSMUST00000047479.3:c.231C>T	R77delinsR	37277252.0	37277252.0	C	T	ENSMUST00000047479.3:c.231C>T	R77delinsR	AACR-H0143232	AACR-H0143232-M01-V01	AACR		False	False	False	False	False	41
PCDHAC2	ENSG00000243232.3	ENST00000289269.5	chr5	4	+	True	140348872	140348872	G	A	ENST00000289269.5:c.2521G>A	G841R	Missense	E_1	SNP	True	0	Class 0: This mutation can be originally modeled.	0aa	7aa	Pcdhac2	ENSMUSG00000102697.2	ENSMUST00000047479.3	chr18	4	+	SNP	Missense	E_1	37279539.0	37279539.0	G	A	ENSMUST00000047479.3:c.2518G>A	G840R	37279539.0	37279539.0	G	A	ENSMUST00000047479.3:c.2518G>A	G840R	AACR-H0300015	AACR-H0300015-M01-V01	AACR		False	False	False	False	False	7
PCDHAC2	ENSG00000243232.3	ENST00000289269.5	chr5	4	+	True	140348817	140348817	C	A	ENST00000289269.5:c.2466C>A	A822delinsA	Silent	E_1	SNP	True	0	Class 0: This mutation can be originally modeled.	0aa	1aa	Pcdhac2	ENSMUSG00000102697.2	ENSMUST00000047479.3	chr18	4	+	SNP	Silent	E_1	37279484.0	37279484.0	C	A	ENSMUST00000047479.3:c.2463C>A	A821delinsA	37279484.0	37279484.0	C	A	ENSMUST00000047479.3:c.2463C>A	A821delinsA	AACR-H0300016	AACR-H0300016-M01-V01	AACR		False	False	False	False	False	1
PCDHAC2	ENSG00000243232.3	ENST00000289269.5	chr5	4	+	True	140348763	140348763	C	T	ENST00000289269.5:c.2412C>T	D804delinsD	Silent	E_1	SNP	True	0	Class 0: This mutation can be originally modeled.	51aa	15aa	Pcdhac2	ENSMUSG00000102697.2	ENSMUST00000047479.3	chr18	4	+	SNP	Silent	E_1	37279430.0	37279430.0	T	T	ENSMUST00000047479.3:c.2409T>T	D803delinsD	37279430.0	37279430.0	T	T	ENSMUST00000047479.3:c.2409T>T	D803delinsD	AACR-H0300018	AACR-H0300018-M01-V01	AACR		False	False	False	False	False	66
PCDHAC2	ENSG00000243232.3	ENST00000289269.5	chr5	4	+	True	140348754	140348754	A	G	ENST00000289269.5:c.2403A>G	S801delinsS	Silent	E_1	SNP	True	0	Class 0: This mutation can be originally modeled.	48aa	18aa	Pcdhac2	ENSMUSG00000102697.2	ENSMUST00000047479.3	chr18	4	+	SNP	Silent	E_1	37279421.0	37279421.0	A	G	ENSMUST00000047479.3:c.2400A>G	S800delinsS	37279421.0	37279421.0	A	G	ENSMUST00000047479.3:c.2400A>G	S800delinsS	AACR-H0300019	AACR-H0300019-M01-V01	AACR		False	False	False	False	False	66
PCDHAC2	ENSG00000243232.3	ENST00000289269.5	chr5	4	+	True	140348752	140348752	T	A	ENST00000289269.5:c.2401T>A	S801T	Missense	E_1	SNP	True	0	Class 0: This mutation can be originally modeled.	48aa	18aa	Pcdhac2	ENSMUSG00000102697.2	ENSMUST00000047479.3	chr18	4	+	SNP	Missense	E_1	37279419.0	37279419.0	T	A	ENSMUST00000047479.3:c.2398T>A	S800T	37279419.0	37279419.0	T	A	ENSMUST00000047479.3:c.2398T>A	S800T	AACR-H0300020	AACR-H0300020-M01-V01	AACR		False	False	False	False	False	66
PCDHAC2	ENSG00000243232.3	ENST00000289269.5	chr5	4	+	True	140348739	140348739	T	C	ENST00000289269.5:c.2388T>C	C796delinsC	Silent	E_1	SNP	True	0	Class 0: This mutation can be originally modeled.	43aa	23aa	Pcdhac2	ENSMUSG00000102697.2	ENSMUST00000047479.3	chr18	4	+	SNP	Silent	E_1	37279406.0	37279406.0	C	C	ENSMUST00000047479.3:c.2385C>C	C795delinsC	37279406.0	37279406.0	C	C	ENSMUST00000047479.3:c.2385C>C	C795delinsC	AACR-H0300021	AACR-H0300021-M01-V01	AACR		False	False	False	False	False	66
PCDHAC2	ENSG00000243232.3	ENST00000289269.5	chr5	4	+	True	140348700	140348700	G	C	ENST00000289269.5:c.2349G>C	G783delinsG	Silent	E_1	SNP	True	0	Class 0: This mutation can be originally modeled.	30aa	36aa	Pcdhac2	ENSMUSG00000102697.2	ENSMUST00000047479.3	chr18	4	+	SNP	Silent	E_1	37279367.0	37279367.0	C	C	ENSMUST00000047479.3:c.2346C>C	G782delinsG	37279367.0	37279367.0	C	C	ENSMUST00000047479.3:c.2346C>C	G782delinsG	AACR-H0300022	AACR-H0300022-M01-V01	AACR		False	False	False	False	False	66
PCDHAC2	ENSG00000243232.3	ENST00000289269.5	chr5	4	+	True	140348691	140348691	A	G	ENST00000289269.5:c.2340A>G	E780delinsE	Silent	E_1	SNP	True	0	Class 0: This mutation can be originally modeled.	27aa	39aa	Pcdhac2	ENSMUSG00000102697.2	ENSMUST00000047479.3	chr18	4	+	SNP	Silent	E_1	37279358.0	37279358.0	G	G	ENSMUST00000047479.3:c.2337G>G	E779delinsE	37279358.0	37279358.0	G	G	ENSMUST00000047479.3:c.2337G>G	E779delinsE	AACR-H0300023	AACR-H0300023-M01-V01	AACR		False	False	False	False	False	66
PCDHAC2	ENSG00000243232.3	ENST00000289269.5	chr5	4	+	True	140348571	140348571	A	G	ENST00000289269.5:c.2220A>G	A740delinsA	Silent	E_1	SNP	True	0	Class 0: This mutation can be originally modeled.	14aa	11aa	Pcdhac2	ENSMUSG00000102697.2	ENSMUST00000047479.3	chr18	4	+	SNP	Silent	E_1	37279238.0	37279238.0	A	G	ENSMUST00000047479.3:c.2217A>G	A739delinsA	37279238.0	37279238.0	A	G	ENSMUST00000047479.3:c.2217A>G	A739delinsA	AACR-H0300025	AACR-H0300025-M01-V01	AACR		False	False	False	False	False	25
PCDHAC2	ENSG00000243232.3	ENST00000289269.5	chr5	4	+	True	140348561	140348561	A	G	ENST00000289269.5:c.2210A>G	Y737C	Missense	E_1	SNP	True	0	Class 0: This mutation can be originally modeled.	11aa	14aa	Pcdhac2	ENSMUSG00000102697.2	ENSMUST00000047479.3	chr18	4	+	SNP	Missense	E_1	37279228.0	37279228.0	A	G	ENSMUST00000047479.3:c.2207A>G	Y736C	37279228.0	37279228.0	A	G	ENSMUST00000047479.3:c.2207A>G	Y736C	AACR-H0300026	AACR-H0300026-M01-V01	AACR		False	False	False	False	False	25
PCDHAC2	ENSG00000243232.3	ENST00000289269.5	chr5	4	+	True	140348494	140348494	G	A	ENST00000289269.5:c.2143G>A	V715M	Missense	E_1	SNP	True	0	Class 0: This mutation can be originally modeled.	19aa	7aa	Pcdhac2	ENSMUSG00000102697.2	ENSMUST00000047479.3	chr18	4	+	SNP	Missense	E_1	37279161.0	37279161.0	G	A	ENSMUST00000047479.3:c.2140G>A	V714M	37279161.0	37279161.0	G	A	ENSMUST00000047479.3:c.2140G>A	V714M	AACR-H0300060	AACR-H0300060-M01-V01	AACR		False	False	False	False	False	26
PCDHAC2	ENSG00000243232.3	ENST00000289269.5	chr5	4	+	True	140348374	140348374	G	T	ENST00000289269.5:c.2023G>T	A675S	Missense	E_1	SNP	True	0	Class 0: This mutation can be originally modeled.	1aa	11aa	Pcdhac2	ENSMUSG00000102697.2	ENSMUST00000047479.3	chr18	4	+	SNP	Missense	E_1	37279041.0	37279041.0	G	T	ENSMUST00000047479.3:c.2020G>T	A674S	37279041.0	37279041.0	G	T	ENSMUST00000047479.3:c.2020G>T	A674S	AACR-H0300061	AACR-H0300061-M01-V01	AACR		False	False	False	False	False	12
PCDHAC2	ENSG00000243232.3	ENST00000289269.5	chr5	4	+	True	140348347	140348347	G	T	ENST00000289269.5:c.1996G>T	G666*	Nonsense	E_1	SNP	True	0	Class 0: This mutation can be originally modeled.	10aa	2aa	Pcdhac2	ENSMUSG00000102697.2	ENSMUST00000047479.3	chr18	4	+	SNP	Nonsense	E_1	37279014.0	37279014.0	G	T	ENSMUST00000047479.3:c.1993G>T	G665*	37279014.0	37279014.0	G	T	ENSMUST00000047479.3:c.1993G>T	G665*	AACR-H0300062	AACR-H0300062-M01-V01	AACR		False	False	False	False	False	12
PCDHAC2	ENSG00000243232.3	ENST00000289269.5	chr5	4	+	True	140347343	140347343	A	G	ENST00000289269.5:c.992A>G	Y331C	Missense	E_1	SNP	True	0	Class 0: This mutation can be originally modeled.	0aa	24aa	Pcdhac2	ENSMUSG00000102697.2	ENSMUST00000047479.3	chr18	4	+	SNP	Missense	E_1	37278010.0	37278010.0	A	G	ENSMUST00000047479.3:c.989A>G	Y330C	37278010.0	37278010.0	A	G	ENSMUST00000047479.3:c.989A>G	Y330C	AACR-H0300065	AACR-H0300065-M01-V01	AACR		False	False	False	False	False	24
PCDHAC2	ENSG00000243232.3	ENST00000289269.5	chr5	4	+	True	140347114	140347114	C	G	ENST00000289269.5:c.763C>G	P255A	Missense	E_1	SNP	True	0	Class 0: This mutation can be originally modeled.	10aa	14aa	Pcdhac2	ENSMUSG00000102697.2	ENSMUST00000047479.3	chr18	4	+	SNP	Missense	E_1	37277781.0	37277781.0	C	G	ENSMUST00000047479.3:c.760C>G	P254A	37277781.0	37277781.0	C	G	ENSMUST00000047479.3:c.760C>G	P254A	AACR-H0300066	AACR-H0300066-M01-V01	AACR		False	False	False	False	False	24
PCDHAC2	ENSG00000243232.3	ENST00000289269.5	chr5	4	+	True	140347102	140347102	A	G	ENST00000289269.5:c.751A>G	N251D	Missense	E_1	SNP	True	0	Class 0: This mutation can be originally modeled.	6aa	18aa	Pcdhac2	ENSMUSG00000102697.2	ENSMUST00000047479.3	chr18	4	+	SNP	Missense	E_1	37277769.0	37277769.0	A	G	ENSMUST00000047479.3:c.748A>G	N250D	37277769.0	37277769.0	A	G	ENSMUST00000047479.3:c.748A>G	N250D	AACR-H0300067	AACR-H0300067-M01-V01	AACR		False	False	False	False	False	24
PCDHAC2	ENSG00000243232.3	ENST00000289269.5	chr5	4	+	True	140347058	140347058	C	T	ENST00000289269.5:c.707C>T	A236V	Missense	E_1	SNP	True	0	Class 0: This mutation can be originally modeled.	11aa	7aa	Pcdhac2	ENSMUSG00000102697.2	ENSMUST00000047479.3	chr18	4	+	SNP	Missense	E_1	37277725.0	37277725.0	C	T	ENSMUST00000047479.3:c.704C>T	A235V	37277725.0	37277725.0	C	T	ENSMUST00000047479.3:c.704C>T	A235V	AACR-H0300068	AACR-H0300068-M01-V01	AACR		False	False	False	False	False	18
PCDHAC2	ENSG00000243232.3	ENST00000289269.5	chr5	4	+	True	140347049	140347049	G	T	ENST00000289269.5:c.698G>T	G233V	Missense	E_1	SNP	True	0	Class 0: This mutation can be originally modeled.	8aa	10aa	Pcdhac2	ENSMUSG00000102697.2	ENSMUST00000047479.3	chr18	4	+	SNP	Missense	E_1	37277716.0	37277716.0	G	T	ENSMUST00000047479.3:c.695G>T	G232V	37277716.0	37277716.0	G	T	ENSMUST00000047479.3:c.695G>T	G232V	AACR-H0300069	AACR-H0300069-M01-V01	AACR		False	False	False	False	False	18
PCDHAC2	ENSG00000243232.3	ENST00000289269.5	chr5	4	+	True	140347039	140347039	G	A	ENST00000289269.5:c.688G>A	V230M	Missense	E_1	SNP	True	0	Class 0: This mutation can be originally modeled.	5aa	13aa	Pcdhac2	ENSMUSG00000102697.2	ENSMUST00000047479.3	chr18	4	+	SNP	Missense	E_1	37277706.0	37277706.0	G	A	ENSMUST00000047479.3:c.685G>A	V229M	37277706.0	37277706.0	G	A	ENSMUST00000047479.3:c.685G>A	V229M	AACR-H0300070	AACR-H0300070-M01-V01	AACR		False	False	False	False	False	18
PCDHAC2	ENSG00000243232.3	ENST00000289269.5	chr5	4	+	True	140346922	140346922	G	A	ENST00000289269.5:c.571G>A	E191K	Missense	E_1	SNP	True	0	Class 0: This mutation can be originally modeled.	38aa	28aa	Pcdhac2	ENSMUSG00000102697.2	ENSMUST00000047479.3	chr18	4	+	SNP	Missense	E_1	37277589.0	37277589.0	G	A	ENSMUST00000047479.3:c.568G>A	E190K	37277589.0	37277589.0	G	A	ENSMUST00000047479.3:c.568G>A	E190K	AACR-H0300071	AACR-H0300071-M01-V01	AACR		False	False	False	False	False	66
PCDHAC2	ENSG00000243232.3	ENST00000289269.5	chr5	4	+	True	140346918	140346918	C	T	ENST00000289269.5:c.567C>T	P189delinsP	Silent	E_1	SNP	True	0	Class 0: This mutation can be originally modeled.	36aa	30aa	Pcdhac2	ENSMUSG00000102697.2	ENSMUST00000047479.3	chr18	4	+	SNP	Silent	E_1	37277585.0	37277585.0	C	T	ENSMUST00000047479.3:c.564C>T	P188delinsP	37277585.0	37277585.0	C	T	ENSMUST00000047479.3:c.564C>T	P188delinsP	AACR-H0300072	AACR-H0300072-M01-V01	AACR		False	False	False	False	False	66
PCDHAC2	ENSG00000243232.3	ENST00000289269.5	chr5	4	+	True	140346890	140346890	A	G	ENST00000289269.5:c.539A>G	N180S	Missense	E_1	SNP	True	0	Class 0: This mutation can be originally modeled.	27aa	39aa	Pcdhac2	ENSMUSG00000102697.2	ENSMUST00000047479.3	chr18	4	+	SNP	Missense	E_1	37277557.0	37277557.0	A	G	ENSMUST00000047479.3:c.536A>G	N179S	37277557.0	37277557.0	A	G	ENSMUST00000047479.3:c.536A>G	N179S	AACR-H0300073	AACR-H0300073-M01-V01	AACR		False	False	False	False	False	66
PCDHAC2	ENSG00000243232.3	ENST00000289269.5	chr5	4	+	True	140346866	140346866	C	T	ENST00000289269.5:c.515C>T	A172V	Missense	E_1	SNP	True	0	Class 0: This mutation can be originally modeled.	19aa	47aa	Pcdhac2	ENSMUSG00000102697.2	ENSMUST00000047479.3	chr18	4	+	SNP	Missense	E_1	37277533.0	37277533.0	C	T	ENSMUST00000047479.3:c.512C>T	A171V	37277533.0	37277533.0	C	T	ENSMUST00000047479.3:c.512C>T	A171V	AACR-H0300074	AACR-H0300074-M01-V01	AACR		False	False	False	False	False	66
PCDHAC2	ENSG00000243232.3	ENST00000289269.5	chr5	4	+	True	140346826	140346826	G	A	ENST00000289269.5:c.475G>A	E159K	Missense	E_1	SNP	True	0	Class 0: This mutation can be originally modeled.	6aa	60aa	Pcdhac2	ENSMUSG00000102697.2	ENSMUST00000047479.3	chr18	4	+	SNP	Missense	E_1	37277493.0	37277493.0	G	A	ENSMUST00000047479.3:c.472G>A	E158K	37277493.0	37277493.0	G	A	ENSMUST00000047479.3:c.472G>A	E158K	AACR-H0300075	AACR-H0300075-M01-V01	AACR		False	False	False	False	False	66
PCDHAC2	ENSG00000243232.3	ENST00000289269.5	chr5	4	+	True	140346786	140346786	A	T	ENST00000289269.5:c.435A>T	S145delinsS	Silent	E_1	SNP	True	0	Class 0: This mutation can be originally modeled.	10aa	6aa	Pcdhac2	ENSMUSG00000102697.2	ENSMUST00000047479.3	chr18	4	+	SNP	Silent	E_1	37277453.0	37277453.0	T	T	ENSMUST00000047479.3:c.432T>T	S144delinsS	37277453.0	37277453.0	T	T	ENSMUST00000047479.3:c.432T>T	S144delinsS	AACR-H0300076	AACR-H0300076-M01-V01	AACR		False	False	False	False	False	16
PCDHAC2	ENSG00000243232.3	ENST00000289269.5	chr5	4	+	True	140346748	140346748	G	T	ENST00000289269.5:c.397G>T	A133S	Missense	E_1	SNP	True	0	Class 0: This mutation can be originally modeled.	36aa	0aa	Pcdhac2	ENSMUSG00000102697.2	ENSMUST00000047479.3	chr18	4	+	SNP	Missense	E_1	37277415.0	37277415.0	G	T	ENSMUST00000047479.3:c.394G>T	A132S	37277415.0	37277415.0	G	T	ENSMUST00000047479.3:c.394G>T	A132S	AACR-H0300077	AACR-H0300077-M01-V01	AACR		False	False	False	False	False	36
PCDHAC2	ENSG00000243232.3	ENST00000289269.5	chr5	4	+	True	140346726	140346726	G	T	ENST00000289269.5:c.375G>T	A125delinsA	Silent	E_1	SNP	True	0	Class 0: This mutation can be originally modeled.	28aa	8aa	Pcdhac2	ENSMUSG00000102697.2	ENSMUST00000047479.3	chr18	4	+	SNP	Silent	E_1	37277393.0	37277393.0	T	T	ENSMUST00000047479.3:c.372T>T	A124delinsA	37277393.0	37277393.0	T	T	ENSMUST00000047479.3:c.372T>T	A124delinsA	AACR-H0300078	AACR-H0300078-M01-V01	AACR		False	False	False	False	False	36
PCDHAC2	ENSG00000243232.3	ENST00000289269.5	chr5	4	+	True	140346697	140346697	C	T	ENST00000289269.5:c.346C>T	R116C	Missense	E_1	SNP	True	0	Class 0: This mutation can be originally modeled.	19aa	17aa	Pcdhac2	ENSMUSG00000102697.2	ENSMUST00000047479.3	chr18	4	+	SNP	Missense	E_1	37277364.0	37277364.0	C	T	ENSMUST00000047479.3:c.343C>T	R115C	37277364.0	37277364.0	C	T	ENSMUST00000047479.3:c.343C>T	R115C	AACR-H0300079	AACR-H0300079-M01-V01	AACR		False	False	False	False	False	36
PCDHAC2	ENSG00000243232.3	ENST00000289269.5	chr5	4	+	True	140346682	140346682	T	A	ENST00000289269.5:c.331T>A	C111S	Missense	E_1	SNP	True	0	Class 0: This mutation can be originally modeled.	14aa	22aa	Pcdhac2	ENSMUSG00000102697.2	ENSMUST00000047479.3	chr18	4	+	SNP	Missense	E_1	37277349.0	37277349.0	T	A	ENSMUST00000047479.3:c.328T>A	C110S	37277349.0	37277349.0	T	A	ENSMUST00000047479.3:c.328T>A	C110S	AACR-H0300080	AACR-H0300080-M01-V01	AACR		False	False	False	False	False	36
PCDHAC2	ENSG00000243232.3	ENST00000289269.5	chr5	4	+	True	140346651	140346651	C	T	ENST00000289269.5:c.300C>T	F100delinsF	Silent	E_1	SNP	True	0	Class 0: This mutation can be originally modeled.	3aa	33aa	Pcdhac2	ENSMUSG00000102697.2	ENSMUST00000047479.3	chr18	4	+	SNP	Silent	E_1	37277318.0	37277318.0	C	T	ENSMUST00000047479.3:c.297C>T	F99delinsF	37277318.0	37277318.0	C	T	ENSMUST00000047479.3:c.297C>T	F99delinsF	AACR-H0300081	AACR-H0300081-M01-V01	AACR		False	False	False	False	False	36
PCDHAC2	ENSG00000243232.3	ENST00000289269.5	chr5	4	+	True	140346619	140346619	C	T	ENST00000289269.5:c.268C>T	L90delinsL	Silent	E_1	SNP	True	0	Class 0: This mutation can be originally modeled.	36aa	5aa	Pcdhac2	ENSMUSG00000102697.2	ENSMUST00000047479.3	chr18	4	+	SNP	Silent	E_1	37277286.0	37277286.0	C	T	ENSMUST00000047479.3:c.265C>T	L89delinsL	37277286.0	37277286.0	C	T	ENSMUST00000047479.3:c.265C>T	L89delinsL	AACR-H0300082	AACR-H0300082-M01-V01	AACR		False	False	False	False	False	41
PCDHAC2	ENSG00000243232.3	ENST00000289269.5	chr5	4	+	True	140346372	140346372	A	C	ENST00000289269.5:c.21A>C	R7S	Missense	E_1	SNP	True	0	Class 0: This mutation can be originally modeled.	0aa	1aa	Pcdhac2	ENSMUSG00000102697.2	ENSMUST00000047479.3	chr18	4	+	SNP	Missense	E_1	37277042.0	37277042.0	A	C	ENSMUST00000047479.3:c.21A>C	R7S	37277042.0	37277042.0	A	C	ENSMUST00000047479.3:c.21A>C	R7S	AACR-H0300084	AACR-H0300084-M01-V01	AACR		False	False	False	False	False	1
PCDHAC2	ENSG00000243232.3	ENST00000289269.5	chr5	4	+	True	140347431	140347431	C	T	ENST00000289269.5:c.1080C>T	D360delinsD	Silent	E_1	SNP	True	0	Class 0: This mutation can be originally modeled.	3aa	16aa	Pcdhac2	ENSMUSG00000102697.2	ENSMUST00000047479.3	chr18	4	+	SNP	Silent	E_1	37278098.0	37278098.0	C	T	ENSMUST00000047479.3:c.1077C>T	D359delinsD	37278098.0	37278098.0	C	T	ENSMUST00000047479.3:c.1077C>T	D359delinsD	AACR-H0300093	AACR-H0300093-M01-V01	AACR		False	False	False	False	False	19
PCDHAC2	ENSG00000243232.3	ENST00000289269.5	chr5	4	+	True	140348340	140348340	A	T	ENST00000289269.5:c.1989A>T	R663delinsR	Silent	E_1	SNP	True	0	Class 0: This mutation can be originally modeled.	7aa	5aa	Pcdhac2	ENSMUSG00000102697.2	ENSMUST00000047479.3	chr18	4	+	SNP	Silent	E_1	37279007.0	37279007.0	T	T	ENSMUST00000047479.3:c.1986T>T	R662delinsR	37279007.0	37279007.0	T	T	ENSMUST00000047479.3:c.1986T>T	R662delinsR	AACR-H0300095	AACR-H0300095-M01-V01	AACR		False	False	False	False	False	12
PCDHAC2	ENSG00000243232.3	ENST00000289269.5	chr5	4	+	True	140348310	140348310	T	C	ENST00000289269.5:c.1959T>C	G653delinsG	Silent	E_1	SNP	True	0	Class 0: This mutation can be originally modeled.	4aa	0aa	Pcdhac2	ENSMUSG00000102697.2	ENSMUST00000047479.3	chr18	4	+	SNP	Silent	E_1	37278977.0	37278977.0	C	C	ENSMUST00000047479.3:c.1956C>C	G652delinsG	37278977.0	37278977.0	C	C	ENSMUST00000047479.3:c.1956C>C	G652delinsG	AACR-H0300098	AACR-H0300098-M01-V01	AACR		False	False	False	False	False	4
PCDHAC2	ENSG00000243232.3	ENST00000289269.5	chr5	4	+	True	140348270	140348270	G	A	ENST00000289269.5:c.1919G>A	G640E	Missense	E_1	SNP	True	0	Class 0: This mutation can be originally modeled.	9aa	3aa	Pcdhac2	ENSMUSG00000102697.2	ENSMUST00000047479.3	chr18	4	+	SNP	Missense	E_1	37278937.0	37278937.0	G	A	ENSMUST00000047479.3:c.1916G>A	G639E	37278937.0	37278937.0	G	A	ENSMUST00000047479.3:c.1916G>A	G639E	AACR-H0300101	AACR-H0300101-M01-V01	AACR		False	False	False	False	False	12
PCDHAC2	ENSG00000243232.3	ENST00000289269.5	chr5	4	+	True	140348211	140348211	T	C	ENST00000289269.5:c.1860T>C	L620delinsL	Silent	E_1	SNP	True	0	Class 0: This mutation can be originally modeled.	28aa	4aa	Pcdhac2	ENSMUSG00000102697.2	ENSMUST00000047479.3	chr18	4	+	SNP	Silent	E_1	37278878.0	37278878.0	C	C	ENSMUST00000047479.3:c.1857C>C	L619delinsL	37278878.0	37278878.0	C	C	ENSMUST00000047479.3:c.1857C>C	L619delinsL	AACR-H0300102	AACR-H0300102-M01-V01	AACR		False	False	False	False	False	32
PCDHAC2	ENSG00000243232.3	ENST00000289269.5	chr5	4	+	True	140348199	140348199	A	G	ENST00000289269.5:c.1848A>G	Q616delinsQ	Silent	E_1	SNP	True	0	Class 0: This mutation can be originally modeled.	24aa	8aa	Pcdhac2	ENSMUSG00000102697.2	ENSMUST00000047479.3	chr18	4	+	SNP	Silent	E_1	37278866.0	37278866.0	G	G	ENSMUST00000047479.3:c.1845G>G	Q615delinsQ	37278866.0	37278866.0	G	G	ENSMUST00000047479.3:c.1845G>G	Q615delinsQ	AACR-H0300103	AACR-H0300103-M01-V01	AACR		False	False	False	False	False	32
PCDHAC2	ENSG00000243232.3	ENST00000289269.5	chr5	4	+	True	140348184	140348184	C	T	ENST00000289269.5:c.1833C>T	D611delinsD	Silent	E_1	SNP	True	0	Class 0: This mutation can be originally modeled.	19aa	13aa	Pcdhac2	ENSMUSG00000102697.2	ENSMUST00000047479.3	chr18	4	+	SNP	Silent	E_1	37278851.0	37278851.0	T	T	ENSMUST00000047479.3:c.1830T>T	D610delinsD	37278851.0	37278851.0	T	T	ENSMUST00000047479.3:c.1830T>T	D610delinsD	AACR-H0300104	AACR-H0300104-M01-V01	AACR		False	False	False	False	False	32
PCDHAC2	ENSG00000243232.3	ENST00000289269.5	chr5	4	+	True	140348178	140348178	T	C	ENST00000289269.5:c.1827T>C	A609delinsA	Silent	E_1	SNP	True	0	Class 0: This mutation can be originally modeled.	17aa	15aa	Pcdhac2	ENSMUSG00000102697.2	ENSMUST00000047479.3	chr18	4	+	SNP	Silent	E_1	37278845.0	37278845.0	C	C	ENSMUST00000047479.3:c.1824C>C	A608delinsA	37278845.0	37278845.0	C	C	ENSMUST00000047479.3:c.1824C>C	A608delinsA	AACR-H0300105	AACR-H0300105-M01-V01	AACR		False	False	False	False	False	32
PCDHAC2	ENSG00000243232.3	ENST00000289269.5	chr5	4	+	True	140348139	140348139	A	G	ENST00000289269.5:c.1788A>G	R596delinsR	Silent	E_1	SNP	True	0	Class 0: This mutation can be originally modeled.	4aa	28aa	Pcdhac2	ENSMUSG00000102697.2	ENSMUST00000047479.3	chr18	4	+	SNP	Silent	E_1	37278806.0	37278806.0	G	G	ENSMUST00000047479.3:c.1785G>G	R595delinsR	37278806.0	37278806.0	G	G	ENSMUST00000047479.3:c.1785G>G	R595delinsR	AACR-H0300106	AACR-H0300106-M01-V01	AACR		False	False	False	False	False	32
PCDHAC2	ENSG00000243232.3	ENST00000289269.5	chr5	4	+	True	140348136	140348136	T	A	ENST00000289269.5:c.1785T>A	P595delinsP	Silent	E_1	SNP	True	0	Class 0: This mutation can be originally modeled.	3aa	29aa	Pcdhac2	ENSMUSG00000102697.2	ENSMUST00000047479.3	chr18	4	+	SNP	Silent	E_1	37278803.0	37278803.0	A	A	ENSMUST00000047479.3:c.1782A>A	P594delinsP	37278803.0	37278803.0	A	A	ENSMUST00000047479.3:c.1782A>A	P594delinsP	AACR-H0300107	AACR-H0300107-M01-V01	AACR		False	False	False	False	False	32
PCDHAC2	ENSG00000243232.3	ENST00000289269.5	chr5	4	+	True	140348127	140348127	G	A	ENST00000289269.5:c.1776G>A	E592delinsE	Silent	E_1	SNP	True	0	Class 0: This mutation can be originally modeled.	0aa	32aa	Pcdhac2	ENSMUSG00000102697.2	ENSMUST00000047479.3	chr18	4	+	SNP	Silent	E_1	37278794.0	37278794.0	A	A	ENSMUST00000047479.3:c.1773A>A	E591delinsE	37278794.0	37278794.0	A	A	ENSMUST00000047479.3:c.1773A>A	E591delinsE	AACR-H0300108	AACR-H0300108-M01-V01	AACR		False	False	False	False	False	32
PCDHAC2	ENSG00000243232.3	ENST00000289269.5	chr5	4	+	True	140347959	140347959	C	G	ENST00000289269.5:c.1608C>G	S536delinsS	Silent	E_1	SNP	True	0	Class 0: This mutation can be originally modeled.	25aa	19aa	Pcdhac2	ENSMUSG00000102697.2	ENSMUST00000047479.3	chr18	4	+	SNP	Silent	E_1	37278626.0	37278626.0	C	G	ENSMUST00000047479.3:c.1605C>G	S535delinsS	37278626.0	37278626.0	C	G	ENSMUST00000047479.3:c.1605C>G	S535delinsS	AACR-H0300111	AACR-H0300111-M01-V01	AACR		False	False	False	False	False	44
PCDHAC2	ENSG00000243232.3	ENST00000289269.5	chr5	4	+	True	140347948	140347948	G	A	ENST00000289269.5:c.1597G>A	A533T	Missense	E_1	SNP	True	0	Class 0: This mutation can be originally modeled.	22aa	22aa	Pcdhac2	ENSMUSG00000102697.2	ENSMUST00000047479.3	chr18	4	+	SNP	Missense	E_1	37278615.0	37278615.0	G	A	ENSMUST00000047479.3:c.1594G>A	A532T	37278615.0	37278615.0	G	A	ENSMUST00000047479.3:c.1594G>A	A532T	AACR-H0300112	AACR-H0300112-M01-V01	AACR		False	False	False	False	False	44
PCDHAC2	ENSG00000243232.3	ENST00000289269.5	chr5	4	+	True	140347854	140347854	T	C	ENST00000289269.5:c.1503T>C	N501delinsN	Silent	E_1	SNP	True	0	Class 0: This mutation can be originally modeled.	2aa	8aa	Pcdhac2	ENSMUSG00000102697.2	ENSMUST00000047479.3	chr18	4	+	SNP	Silent	E_1	37278521.0	37278521.0	T	C	ENSMUST00000047479.3:c.1500T>C	N500delinsN	37278521.0	37278521.0	T	C	ENSMUST00000047479.3:c.1500T>C	N500delinsN	AACR-H0300114	AACR-H0300114-M01-V01	AACR		False	False	False	False	False	10
PCDHAC2	ENSG00000243232.3	ENST00000289269.5	chr5	4	+	True	140347851	140347851	G	T	ENST00000289269.5:c.1500G>T	E500D	Missense	E_1	SNP	True	0	Class 0: This mutation can be originally modeled.	1aa	9aa	Pcdhac2	ENSMUSG00000102697.2	ENSMUST00000047479.3	chr18	4	+	SNP	Missense	E_1	37278518.0	37278518.0	G	T	ENSMUST00000047479.3:c.1497G>T	E499D	37278518.0	37278518.0	G	T	ENSMUST00000047479.3:c.1497G>T	E499D	AACR-H0300115	AACR-H0300115-M01-V01	AACR		False	False	False	False	False	10
PCDHAC2	ENSG00000243232.3	ENST00000289269.5	chr5	4	+	True	140347818	140347818	T	C	ENST00000289269.5:c.1467T>C	C489delinsC	Silent	E_1	SNP	True	0	Class 0: This mutation can be originally modeled.	8aa	8aa	Pcdhac2	ENSMUSG00000102697.2	ENSMUST00000047479.3	chr18	4	+	SNP	Silent	E_1	37278485.0	37278485.0	C	C	ENSMUST00000047479.3:c.1464C>C	C488delinsC	37278485.0	37278485.0	C	C	ENSMUST00000047479.3:c.1464C>C	C488delinsC	AACR-H0300118	AACR-H0300118-M01-V01	AACR		False	False	False	False	False	16
PCDHAC2	ENSG00000243232.3	ENST00000289269.5	chr5	4	+	True	140347800	140347800	G	A	ENST00000289269.5:c.1449G>A	L483delinsL	Silent	E_1	SNP	True	0	Class 0: This mutation can be originally modeled.	2aa	14aa	Pcdhac2	ENSMUSG00000102697.2	ENSMUST00000047479.3	chr18	4	+	SNP	Silent	E_1	37278467.0	37278467.0	A	A	ENSMUST00000047479.3:c.1446A>A	L482delinsL	37278467.0	37278467.0	A	A	ENSMUST00000047479.3:c.1446A>A	L482delinsL	AACR-H0300119	AACR-H0300119-M01-V01	AACR		False	False	False	False	False	16
PCDHAC2	ENSG00000243232.3	ENST00000289269.5	chr5	4	+	True	140347785	140347785	A	C	ENST00000289269.5:c.1434A>C	I478delinsI	Silent	E_1	SNP	True	0	Class 0: This mutation can be originally modeled.	6aa	0aa	Pcdhac2	ENSMUSG00000102697.2	ENSMUST00000047479.3	chr18	4	+	SNP	Silent	E_1	37278452.0	37278452.0	C	C	ENSMUST00000047479.3:c.1431C>C	I477delinsI	37278452.0	37278452.0	C	C	ENSMUST00000047479.3:c.1431C>C	I477delinsI	AACR-H0300121	AACR-H0300121-M01-V01	AACR		False	False	False	False	False	6
PCDHAC2	ENSG00000243232.3	ENST00000289269.5	chr5	4	+	True	140347737	140347737	C	A	ENST00000289269.5:c.1386C>A	I462delinsI	Silent	E_1	SNP	True	0	Class 0: This mutation can be originally modeled.	5aa	8aa	Pcdhac2	ENSMUSG00000102697.2	ENSMUST00000047479.3	chr18	4	+	SNP	Silent	E_1	37278404.0	37278404.0	A	A	ENSMUST00000047479.3:c.1383A>A	I461delinsI	37278404.0	37278404.0	A	A	ENSMUST00000047479.3:c.1383A>A	I461delinsI	AACR-H0300123	AACR-H0300123-M01-V01	AACR		False	False	False	False	False	13
PCDHAC2	ENSG00000243232.3	ENST00000289269.5	chr5	4	+	True	140348887	140348887	C	T	ENST00000289269.5:c.2536C>T	L846F	Missense	E_1	SNP	True	1	Class 1: This mutation can be alternatively modeled.	5aa	2aa	Pcdhac2	ENSMUSG00000102697.2	ENSMUST00000047479.3	chr18	4	+	TNP	Missense	E_1	37279554.0	37279554.0	C	T	ENSMUST00000047479.3:c.2533C>T	L845delinsL	37279554.0	37279556.0	CTA	TTC	ENSMUST00000047479.3:c.2533_2535CTA>TTC	L845F	AACR-H0300014	AACR-H0300014-M01-V01	AACR		False	False	False	False	False	7
PCDHAC2	ENSG00000243232.3	ENST00000289269.5	chr5	4	+	True	140348887	140348887	C	T	ENST00000289269.5:c.2536C>T	L846F	Missense	E_1	SNP	True	1	Class 1: This mutation can be alternatively modeled.	5aa	2aa	Pcdhac2	ENSMUSG00000102697.2	ENSMUST00000047479.3	chr18	4	+	TNP	Missense	E_1	37279554.0	37279554.0	C	T	ENSMUST00000047479.3:c.2533C>T	L845delinsL	37279554.0	37279556.0	CTA	TTT	ENSMUST00000047479.3:c.2533_2535CTA>TTT	L845F	AACR-H0300014	AACR-H0300014-M01-V02	AACR		False	False	False	False	False	7
PCDHAC2	ENSG00000243232.3	ENST00000289269.5	chr5	4	+	True	140348603	140348603	G	A	ENST00000289269.5:c.2252G>A	R751K	Missense	E_1	SNP	True	1	Class 1: This mutation can be alternatively modeled.	25aa	0aa	Pcdhac2	ENSMUSG00000102697.2	ENSMUST00000047479.3	chr18	4	+	TNP	Missense	E_1	37279270.0	37279270.0	G	A	ENSMUST00000047479.3:c.2249G>A	R750H	37279269.0	37279271.0	CGC	AAG	ENSMUST00000047479.3:c.2248_2250CGC>AAG	R750K	AACR-H0300024	AACR-H0300024-M01-V01	AACR		False	False	False	False	False	25
PCDHAC2	ENSG00000243232.3	ENST00000289269.5	chr5	4	+	True	140348603	140348603	G	A	ENST00000289269.5:c.2252G>A	R751K	Missense	E_1	SNP	True	1	Class 1: This mutation can be alternatively modeled.	25aa	0aa	Pcdhac2	ENSMUSG00000102697.2	ENSMUST00000047479.3	chr18	4	+	TNP	Missense	E_1	37279270.0	37279270.0	G	A	ENSMUST00000047479.3:c.2249G>A	R750H	37279269.0	37279271.0	CGC	AAA	ENSMUST00000047479.3:c.2248_2250CGC>AAA	R750K	AACR-H0300024	AACR-H0300024-M01-V02	AACR		False	False	False	False	False	25
PCDHAC2	ENSG00000243232.3	ENST00000289269.5	chr5	4	+	True	140347544	140347544	G	A	ENST00000289269.5:c.1193G>A	R398Q	Missense	E_1	SNP	True	1	Class 1: This mutation can be alternatively modeled.	1aa	8aa	Pcdhac2	ENSMUSG00000102697.2	ENSMUST00000047479.3	chr18	4	+	DNP	Missense	E_1	37278211.0	37278211.0	G	A	ENSMUST00000047479.3:c.1190G>A	R397K	37278210.0	37278211.0	AG	CA	ENSMUST00000047479.3:c.1189_1190AG>CA	R397Q	AACR-H0300096	AACR-H0300096-M01-V01	AACR		False	False	False	False	False	9
PCDHAC2	ENSG00000243232.3	ENST00000289269.5	chr5	4	+	True	140347544	140347544	G	A	ENST00000289269.5:c.1193G>A	R398Q	Missense	E_1	SNP	True	1	Class 1: This mutation can be alternatively modeled.	1aa	8aa	Pcdhac2	ENSMUSG00000102697.2	ENSMUST00000047479.3	chr18	4	+	TNP	Missense	E_1	37278211.0	37278211.0	G	A	ENSMUST00000047479.3:c.1190G>A	R397K	37278210.0	37278212.0	AGG	CAA	ENSMUST00000047479.3:c.1189_1191AGG>CAA	R397Q	AACR-H0300096	AACR-H0300096-M01-V02	AACR		False	False	False	False	False	9
PCDHAC2	ENSG00000243232.3	ENST00000289269.5	chr5	4	+	True	140347871	140347871	C	T	ENST00000289269.5:c.1520C>T	S507F	Missense	E_1	SNP	True	1	Class 1: This mutation can be alternatively modeled.	8aa	2aa	Pcdhac2	ENSMUSG00000102697.2	ENSMUST00000047479.3	chr18	4	+	DNP	Missense	E_1	37278538.0	37278538.0	C	T	ENSMUST00000047479.3:c.1517C>T	S506L	37278538.0	37278539.0	CA	TC	ENSMUST00000047479.3:c.1517_1518CA>TC	S506F	AACR-H0300113	AACR-H0300113-M01-V01	AACR		False	False	False	False	False	10
PCDHAC2	ENSG00000243232.3	ENST00000289269.5	chr5	4	+	True	140347871	140347871	C	T	ENST00000289269.5:c.1520C>T	S507F	Missense	E_1	SNP	True	1	Class 1: This mutation can be alternatively modeled.	8aa	2aa	Pcdhac2	ENSMUSG00000102697.2	ENSMUST00000047479.3	chr18	4	+	DNP	Missense	E_1	37278538.0	37278538.0	C	T	ENSMUST00000047479.3:c.1517C>T	S506L	37278538.0	37278539.0	CA	TT	ENSMUST00000047479.3:c.1517_1518CA>TT	S506F	AACR-H0300113	AACR-H0300113-M01-V02	AACR		False	False	False	False	False	10
PCDHAC2	ENSG00000243232.3	ENST00000289269.5	chr5	4	+	True	140347709	140347709	G	A	ENST00000289269.5:c.1358G>A	R453H	Missense	E_1	SNP	True	1	Class 1: This mutation can be alternatively modeled.	0aa	2aa	Pcdhac2	ENSMUSG00000102697.2	ENSMUST00000047479.3	chr18	4	+	TNP	Missense	E_1	37278376.0	37278376.0	G	A	ENSMUST00000047479.3:c.1355G>A	R452K	37278375.0	37278377.0	AGG	CAC	ENSMUST00000047479.3:c.1354_1356AGG>CAC	R452H	AACR-H0300124	AACR-H0300124-M01-V01	AACR		False	False	False	False	False	2
PCDHAC2	ENSG00000243232.3	ENST00000289269.5	chr5	4	+	True	140347709	140347709	G	A	ENST00000289269.5:c.1358G>A	R453H	Missense	E_1	SNP	True	1	Class 1: This mutation can be alternatively modeled.	0aa	2aa	Pcdhac2	ENSMUSG00000102697.2	ENSMUST00000047479.3	chr18	4	+	TNP	Missense	E_1	37278376.0	37278376.0	G	A	ENSMUST00000047479.3:c.1355G>A	R452K	37278375.0	37278377.0	AGG	CAT	ENSMUST00000047479.3:c.1354_1356AGG>CAT	R452H	AACR-H0300124	AACR-H0300124-M01-V02	AACR		False	False	False	False	False	2
PCDHAC2	ENSG00000243232.3	ENST00000289269.5	chr5	4	+	True	140347708	140347708	C	T	ENST00000289269.5:c.1357C>T	R453C	Missense	E_1	SNP	True	1	Class 1: This mutation can be alternatively modeled.	0aa	2aa	Pcdhac2	ENSMUSG00000102697.2	ENSMUST00000047479.3	chr18	4	+	TNP	Missense	E_1	37278375.0	37278375.0	A	T	ENSMUST00000047479.3:c.1354A>T	R452W	37278375.0	37278377.0	AGG	TGT	ENSMUST00000047479.3:c.1354_1356AGG>TGT	R452C	AACR-H0300125	AACR-H0300125-M01-V01	AACR		False	False	False	False	False	2
PCDHAC2	ENSG00000243232.3	ENST00000289269.5	chr5	4	+	True	140347708	140347708	C	T	ENST00000289269.5:c.1357C>T	R453C	Missense	E_1	SNP	True	1	Class 1: This mutation can be alternatively modeled.	0aa	2aa	Pcdhac2	ENSMUSG00000102697.2	ENSMUST00000047479.3	chr18	4	+	TNP	Missense	E_1	37278375.0	37278375.0	A	T	ENSMUST00000047479.3:c.1354A>T	R452W	37278375.0	37278377.0	AGG	TGC	ENSMUST00000047479.3:c.1354_1356AGG>TGC	R452C	AACR-H0300125	AACR-H0300125-M01-V02	AACR		False	False	False	False	False	2
PCDHAC2	ENSG00000243232.3	ENST00000289269.5	chr5	4	+	True	140348811	140348811	G	A	ENST00000289269.5:c.2460G>A	S820delinsS	Silent	E_1	SNP	False	4	Class 4: Mutated sequences are not identical.	0aa	0aa	Pcdhac2	ENSMUSG00000102697.2	ENSMUST00000047479.3	chr18	4	+																AACR-H0300017		AACR		False	False	False	False	False	0
PCDHAC2	ENSG00000243232.3	ENST00000289269.5	chr5	4	+	True	140347489	140347489	C	T	ENST00000289269.5:c.1138C>T	P380S	Missense	E_1	SNP	False	4	Class 4: Mutated sequences are not identical.	0aa	0aa	Pcdhac2	ENSMUSG00000102697.2	ENSMUST00000047479.3	chr18	4	+																AACR-H0300063		AACR		False	False	False	False	False	0
PCDHAC2	ENSG00000243232.3	ENST00000289269.5	chr5	4	+	True	140347417	140347417	G	T	ENST00000289269.5:c.1066G>T	V356L	Missense	E_1	SNP	False	4	Class 4: Mutated sequences are not identical.	0aa	0aa	Pcdhac2	ENSMUSG00000102697.2	ENSMUST00000047479.3	chr18	4	+																AACR-H0300064		AACR		False	False	False	False	False	0
PCDHAC2	ENSG00000243232.3	ENST00000289269.5	chr5	4	+	True	140347498	140347498	A	G	ENST00000289269.5:c.1147A>G	I383V	Missense	E_1	SNP	False	4	Class 4: Mutated sequences are not identical.	0aa	0aa	Pcdhac2	ENSMUSG00000102697.2	ENSMUST00000047479.3	chr18	4	+																AACR-H0300094		AACR		False	False	False	False	False	0
PCDHAC2	ENSG00000243232.3	ENST00000289269.5	chr5	4	+	True	140348312	140348312	G	C	ENST00000289269.5:c.1961G>C	S654T	Missense	E_1	SNP	False	4	Class 4: Mutated sequences are not identical.	0aa	0aa	Pcdhac2	ENSMUSG00000102697.2	ENSMUST00000047479.3	chr18	4	+																AACR-H0300097		AACR		False	False	False	False	False	0
PCDHAC2	ENSG00000243232.3	ENST00000289269.5	chr5	4	+	True	140348295	140348295	G	A	ENST00000289269.5:c.1944G>A	M648I	Missense	E_1	SNP	False	4	Class 4: Mutated sequences are not identical.	0aa	0aa	Pcdhac2	ENSMUSG00000102697.2	ENSMUST00000047479.3	chr18	4	+																AACR-H0300099		AACR		False	False	False	False	False	0
PCDHAC2	ENSG00000243232.3	ENST00000289269.5	chr5	4	+	True	140348282	140348282	C	T	ENST00000289269.5:c.1931C>T	T644I	Missense	E_1	SNP	False	4	Class 4: Mutated sequences are not identical.	0aa	0aa	Pcdhac2	ENSMUSG00000102697.2	ENSMUST00000047479.3	chr18	4	+																AACR-H0300100		AACR		False	False	False	False	False	0
PCDHAC2	ENSG00000243232.3	ENST00000289269.5	chr5	4	+	True	140348124	140348124	C	T	ENST00000289269.5:c.1773C>T	F591delinsF	Silent	E_1	SNP	False	4	Class 4: Mutated sequences are not identical.	0aa	0aa	Pcdhac2	ENSMUSG00000102697.2	ENSMUST00000047479.3	chr18	4	+																AACR-H0300109		AACR		False	False	False	False	False	0
PCDHAC2	ENSG00000243232.3	ENST00000289269.5	chr5	4	+	True	140348122	140348122	T	A	ENST00000289269.5:c.1771T>A	F591I	Missense	E_1	SNP	False	4	Class 4: Mutated sequences are not identical.	0aa	0aa	Pcdhac2	ENSMUSG00000102697.2	ENSMUST00000047479.3	chr18	4	+																AACR-H0300110		AACR		False	False	False	False	False	0
PCDHAC2	ENSG00000243232.3	ENST00000289269.5	chr5	4	+	True	140347843	140347843	G	C	ENST00000289269.5:c.1492G>C	E498Q	Missense	E_1	SNP	False	4	Class 4: Mutated sequences are not identical.	0aa	0aa	Pcdhac2	ENSMUSG00000102697.2	ENSMUST00000047479.3	chr18	4	+																AACR-H0300116		AACR		False	False	False	False	False	0
PCDHAC2	ENSG00000243232.3	ENST00000289269.5	chr5	4	+	True	140347843	140347843	G	A	ENST00000289269.5:c.1492G>A	E498K	Missense	E_1	SNP	False	4	Class 4: Mutated sequences are not identical.	0aa	0aa	Pcdhac2	ENSMUSG00000102697.2	ENSMUST00000047479.3	chr18	4	+																AACR-H0300117		AACR		False	False	False	False	False	0
PCDHAC2	ENSG00000243232.3	ENST00000289269.5	chr5	4	+	True	140347786	140347786	C	G	ENST00000289269.5:c.1435C>G	Q479E	Missense	E_1	SNP	False	4	Class 4: Mutated sequences are not identical.	0aa	0aa	Pcdhac2	ENSMUSG00000102697.2	ENSMUST00000047479.3	chr18	4	+																AACR-H0300120		AACR		False	False	False	False	False	0
PCDHAC2	ENSG00000243232.3	ENST00000289269.5	chr5	4	+	True	140347762	140347762	G	A	ENST00000289269.5:c.1411G>A	E471K	Missense	E_1	SNP	False	4	Class 4: Mutated sequences are not identical.	0aa	0aa	Pcdhac2	ENSMUSG00000102697.2	ENSMUST00000047479.3	chr18	4	+																AACR-H0300122		AACR		False	False	False	False	False	0
PCDHB1	ENSG00000171815.3	ENST00000306549.3	chr5	1	+	True	140431114	140431114	T	C	ENST00000306549.3:c.59T>C	F20S	Missense	E_1	SNP	True	0	Class 0: This mutation can be originally modeled.	0aa	1aa	Pcdhb1	ENSMUSG00000051663.5	ENSMUST00000052366.5	chr18	1	+	SNP	Missense	E_1	37398103.0	37398103.0	T	C	ENSMUST00000052366.5:c.53T>C	F18S	37398103.0	37398103.0	T	C	ENSMUST00000052366.5:c.53T>C	F18S	CLINVAR-H0726150	CLINVAR-H0726150-M01-V01	CLINVAR	2542449.0	False	False	False	False	False	1
PCDHB1	ENSG00000171815.3	ENST00000306549.3	chr5	1	+	True	140431318	140431318	A	C	ENST00000306549.3:c.263A>C	E88A	Missense	E_1	SNP	True	0	Class 0: This mutation can be originally modeled.	14aa	5aa	Pcdhb1	ENSMUSG00000051663.5	ENSMUST00000052366.5	chr18	1	+	SNP	Missense	E_1	37398313.0	37398313.0	A	C	ENSMUST00000052366.5:c.263A>C	E88A	37398313.0	37398313.0	A	C	ENSMUST00000052366.5:c.263A>C	E88A	CLINVAR-H0726152	CLINVAR-H0726152-M01-V01	CLINVAR	2623097.0	False	False	False	False	False	19
PCDHB1	ENSG00000171815.3	ENST00000306549.3	chr5	1	+	True	140431356	140431356	C	T	ENST00000306549.3:c.301C>T	P101S	Missense	E_1	SNP	True	0	Class 0: This mutation can be originally modeled.	1aa	6aa	Pcdhb1	ENSMUSG00000051663.5	ENSMUST00000052366.5	chr18	1	+	SNP	Missense	E_1	37398351.0	37398351.0	C	T	ENSMUST00000052366.5:c.301C>T	P101S	37398351.0	37398351.0	C	T	ENSMUST00000052366.5:c.301C>T	P101S	CLINVAR-H0726153	CLINVAR-H0726153-M01-V01	CLINVAR	2338935.0	False	False	False	False	False	7
PCDHB1	ENSG00000171815.3	ENST00000306549.3	chr5	1	+	True	140431437	140431437	G	T	ENST00000306549.3:c.382G>T	D128Y	Missense	E_1	SNP	True	0	Class 0: This mutation can be originally modeled.	8aa	47aa	Pcdhb1	ENSMUSG00000051663.5	ENSMUST00000052366.5	chr18	1	+	SNP	Missense	E_1	37398432.0	37398432.0	G	T	ENSMUST00000052366.5:c.382G>T	D128Y	37398432.0	37398432.0	G	T	ENSMUST00000052366.5:c.382G>T	D128Y	CLINVAR-H0726154	CLINVAR-H0726154-M01-V01	CLINVAR	2618020.0	False	False	False	False	False	55
PCDHB1	ENSG00000171815.3	ENST00000306549.3	chr5	1	+	True	140431466	140431466	G	T	ENST00000306549.3:c.411G>T	E137D	Missense	E_1	SNP	True	0	Class 0: This mutation can be originally modeled.	17aa	38aa	Pcdhb1	ENSMUSG00000051663.5	ENSMUST00000052366.5	chr18	1	+	SNP	Missense	E_1	37398461.0	37398461.0	G	T	ENSMUST00000052366.5:c.411G>T	E137D	37398461.0	37398461.0	G	T	ENSMUST00000052366.5:c.411G>T	E137D	CLINVAR-H0726155	CLINVAR-H0726155-M01-V01	CLINVAR	2261523.0	False	False	False	False	False	55
PCDHB1	ENSG00000171815.3	ENST00000306549.3	chr5	1	+	True	140431596	140431596	C	T	ENST00000306549.3:c.541C>T	H181Y	Missense	E_1	SNP	True	0	Class 0: This mutation can be originally modeled.	4aa	3aa	Pcdhb1	ENSMUSG00000051663.5	ENSMUST00000052366.5	chr18	1	+	SNP	Missense	E_1	37398591.0	37398591.0	C	T	ENSMUST00000052366.5:c.541C>T	H181Y	37398591.0	37398591.0	C	T	ENSMUST00000052366.5:c.541C>T	H181Y	CLINVAR-H0726156	CLINVAR-H0726156-M01-V01	CLINVAR	2299447.0	False	False	False	False	False	7
PCDHB1	ENSG00000171815.3	ENST00000306549.3	chr5	1	+	True	140431769	140431769	C	A	ENST00000306549.3:c.714C>A	H238Q	Missense	E_1	SNP	True	0	Class 0: This mutation can be originally modeled.	8aa	13aa	Pcdhb1	ENSMUSG00000051663.5	ENSMUST00000052366.5	chr18	1	+	SNP	Missense	E_1	37398764.0	37398764.0	C	A	ENSMUST00000052366.5:c.714C>A	H238Q	37398764.0	37398764.0	C	A	ENSMUST00000052366.5:c.714C>A	H238Q	CLINVAR-H0726157	CLINVAR-H0726157-M01-V01	CLINVAR	2314742.0	False	False	False	False	False	21
PCDHB1	ENSG00000171815.3	ENST00000306549.3	chr5	1	+	True	140431834	140431834	T	C	ENST00000306549.3:c.779T>C	L260S	Missense	E_1	SNP	True	0	Class 0: This mutation can be originally modeled.	3aa	1aa	Pcdhb1	ENSMUSG00000051663.5	ENSMUST00000052366.5	chr18	1	+	SNP	Missense	E_1	37398829.0	37398829.0	T	C	ENSMUST00000052366.5:c.779T>C	L260S	37398829.0	37398829.0	T	C	ENSMUST00000052366.5:c.779T>C	L260S	CLINVAR-H0726158	CLINVAR-H0726158-M01-V01	CLINVAR	2334683.0	False	False	False	False	False	4
PCDHB1	ENSG00000171815.3	ENST00000306549.3	chr5	1	+	True	140431864	140431864	A	G	ENST00000306549.3:c.809A>G	D270G	Missense	E_1	SNP	True	0	Class 0: This mutation can be originally modeled.	2aa	5aa	Pcdhb1	ENSMUSG00000051663.5	ENSMUST00000052366.5	chr18	1	+	SNP	Missense	E_1	37398859.0	37398859.0	A	G	ENSMUST00000052366.5:c.809A>G	D270G	37398859.0	37398859.0	A	G	ENSMUST00000052366.5:c.809A>G	D270G	CLINVAR-H0726159	CLINVAR-H0726159-M01-V01	CLINVAR	2604686.0	False	False	False	False	False	7
PCDHB1	ENSG00000171815.3	ENST00000306549.3	chr5	1	+	True	140432022	140432022	G	A	ENST00000306549.3:c.967G>A	D323N	Missense	E_1	SNP	True	0	Class 0: This mutation can be originally modeled.	11aa	23aa	Pcdhb1	ENSMUSG00000051663.5	ENSMUST00000052366.5	chr18	1	+	SNP	Missense	E_1	37399017.0	37399017.0	G	A	ENSMUST00000052366.5:c.967G>A	D323N	37399017.0	37399017.0	G	A	ENSMUST00000052366.5:c.967G>A	D323N	CLINVAR-H0726161	CLINVAR-H0726161-M01-V01	CLINVAR	2556636.0	False	False	False	False	False	34
PCDHB1	ENSG00000171815.3	ENST00000306549.3	chr5	1	+	True	140432049	140432049	A	G	ENST00000306549.3:c.994A>G	K332E	Missense	E_1	SNP	True	0	Class 0: This mutation can be originally modeled.	20aa	14aa	Pcdhb1	ENSMUSG00000051663.5	ENSMUST00000052366.5	chr18	1	+	SNP	Missense	E_1	37399044.0	37399044.0	A	G	ENSMUST00000052366.5:c.994A>G	K332E	37399044.0	37399044.0	A	G	ENSMUST00000052366.5:c.994A>G	K332E	CLINVAR-H0726162	CLINVAR-H0726162-M01-V01	CLINVAR	2216911.0	False	False	False	False	False	34
PCDHB1	ENSG00000171815.3	ENST00000306549.3	chr5	1	+	True	140432226	140432226	C	A	ENST00000306549.3:c.1171C>A	P391T	Missense	E_1	SNP	True	0	Class 0: This mutation can be originally modeled.	3aa	2aa	Pcdhb1	ENSMUSG00000051663.5	ENSMUST00000052366.5	chr18	1	+	SNP	Missense	E_1	37399221.0	37399221.0	C	A	ENSMUST00000052366.5:c.1171C>A	P391T	37399221.0	37399221.0	C	A	ENSMUST00000052366.5:c.1171C>A	P391T	CLINVAR-H0726163	CLINVAR-H0726163-M01-V01	CLINVAR	2462314.0	False	False	False	False	False	5
PCDHB1	ENSG00000171815.3	ENST00000306549.3	chr5	1	+	True	140432385	140432385	G	A	ENST00000306549.3:c.1330G>A	D444N	Missense	E_1	SNP	True	0	Class 0: This mutation can be originally modeled.	0aa	4aa	Pcdhb1	ENSMUSG00000051663.5	ENSMUST00000052366.5	chr18	1	+	SNP	Missense	E_1	37399380.0	37399380.0	G	A	ENSMUST00000052366.5:c.1330G>A	D444N	37399380.0	37399380.0	G	A	ENSMUST00000052366.5:c.1330G>A	D444N	CLINVAR-H0726166	CLINVAR-H0726166-M01-V01	CLINVAR	2306752.0	False	False	False	False	False	4
PCDHB1	ENSG00000171815.3	ENST00000306549.3	chr5	1	+	True	140432433	140432433	A	C	ENST00000306549.3:c.1378A>C	T460P	Missense	E_1	SNP	True	0	Class 0: This mutation can be originally modeled.	1aa	26aa	Pcdhb1	ENSMUSG00000051663.5	ENSMUST00000052366.5	chr18	1	+	SNP	Missense	E_1	37399428.0	37399428.0	A	C	ENSMUST00000052366.5:c.1378A>C	T460P	37399428.0	37399428.0	A	C	ENSMUST00000052366.5:c.1378A>C	T460P	CLINVAR-H0726167	CLINVAR-H0726167-M01-V01	CLINVAR	2560756.0	False	False	False	False	False	27
PCDHB1	ENSG00000171815.3	ENST00000306549.3	chr5	1	+	True	140432457	140432457	G	A	ENST00000306549.3:c.1402G>A	A468T	Missense	E_1	SNP	True	0	Class 0: This mutation can be originally modeled.	9aa	18aa	Pcdhb1	ENSMUSG00000051663.5	ENSMUST00000052366.5	chr18	1	+	SNP	Missense	E_1	37399452.0	37399452.0	G	A	ENSMUST00000052366.5:c.1402G>A	A468T	37399452.0	37399452.0	G	A	ENSMUST00000052366.5:c.1402G>A	A468T	CLINVAR-H0726168	CLINVAR-H0726168-M01-V01	CLINVAR	2269559.0	False	False	False	False	False	27
PCDHB1	ENSG00000171815.3	ENST00000306549.3	chr5	1	+	True	140432538	140432538	A	G	ENST00000306549.3:c.1483A>G	K495E	Missense	E_1	SNP	True	0	Class 0: This mutation can be originally modeled.	7aa	0aa	Pcdhb1	ENSMUSG00000051663.5	ENSMUST00000052366.5	chr18	1	+	SNP	Missense	E_1	37399533.0	37399533.0	A	G	ENSMUST00000052366.5:c.1483A>G	K495E	37399533.0	37399533.0	A	G	ENSMUST00000052366.5:c.1483A>G	K495E	CLINVAR-H0726169	CLINVAR-H0726169-M01-V01	CLINVAR	2316092.0	False	False	False	False	False	7
PCDHB1	ENSG00000171815.3	ENST00000306549.3	chr5	1	+	True	140432710	140432710	T	C	ENST00000306549.3:c.1655T>C	V552A	Missense	E_1	SNP	True	0	Class 0: This mutation can be originally modeled.	6aa	73aa	Pcdhb1	ENSMUSG00000051663.5	ENSMUST00000052366.5	chr18	1	+	SNP	Missense	E_1	37399705.0	37399705.0	T	C	ENSMUST00000052366.5:c.1655T>C	V552A	37399705.0	37399705.0	T	C	ENSMUST00000052366.5:c.1655T>C	V552A	CLINVAR-H0726170	CLINVAR-H0726170-M01-V01	CLINVAR	161667.0	False	False	False	False	False	79
PCDHB1	ENSG00000171815.3	ENST00000306549.3	chr5	1	+	True	140432780	140432780	C	A	ENST00000306549.3:c.1725C>A	D575E	Missense	E_1	SNP	True	0	Class 0: This mutation can be originally modeled.	29aa	50aa	Pcdhb1	ENSMUSG00000051663.5	ENSMUST00000052366.5	chr18	1	+	SNP	Missense	E_1	37399775.0	37399775.0	C	A	ENSMUST00000052366.5:c.1725C>A	D575E	37399775.0	37399775.0	C	A	ENSMUST00000052366.5:c.1725C>A	D575E	CLINVAR-H0726171	CLINVAR-H0726171-M01-V01	CLINVAR	2365387.0	False	False	False	False	False	79
PCDHB1	ENSG00000171815.3	ENST00000306549.3	chr5	1	+	True	140432797	140432797	C	T	ENST00000306549.3:c.1742C>T	A581V	Missense	E_1	SNP	True	0	Class 0: This mutation can be originally modeled.	35aa	44aa	Pcdhb1	ENSMUSG00000051663.5	ENSMUST00000052366.5	chr18	1	+	SNP	Missense	E_1	37399792.0	37399792.0	C	T	ENSMUST00000052366.5:c.1742C>T	A581V	37399792.0	37399792.0	C	T	ENSMUST00000052366.5:c.1742C>T	A581V	CLINVAR-H0726172	CLINVAR-H0726172-M01-V01	CLINVAR	2491477.0	False	False	False	False	False	79
PCDHB1	ENSG00000171815.3	ENST00000306549.3	chr5	1	+	True	140433193	140433193	A	G	ENST00000306549.3:c.2138A>G	H713R	Missense	E_1	SNP	True	0	Class 0: This mutation can be originally modeled.	5aa	0aa	Pcdhb1	ENSMUSG00000051663.5	ENSMUST00000052366.5	chr18	1	+	SNP	Missense	E_1	37400188.0	37400188.0	A	G	ENSMUST00000052366.5:c.2138A>G	H713R	37400188.0	37400188.0	A	G	ENSMUST00000052366.5:c.2138A>G	H713R	CLINVAR-H0726175	CLINVAR-H0726175-M01-V01	CLINVAR	2394498.0	False	False	False	False	False	5
PCDHB1	ENSG00000171815.3	ENST00000306549.3	chr5	1	+	True	140433361	140433361	G	A	ENST00000306549.3:c.2306G>A	R769H	Missense	E_1	SNP	True	0	Class 0: This mutation can be originally modeled.	12aa	17aa	Pcdhb1	ENSMUSG00000051663.5	ENSMUST00000052366.5	chr18	1	+	SNP	Missense	E_1	37400356.0	37400356.0	G	A	ENSMUST00000052366.5:c.2306G>A	R769H	37400356.0	37400356.0	G	A	ENSMUST00000052366.5:c.2306G>A	R769H	CLINVAR-H0726176	CLINVAR-H0726176-M01-V01	CLINVAR	2213421.0	False	False	False	False	False	29
PCDHB1	ENSG00000171815.3	ENST00000306549.3	chr5	1	+	True	140433438	140433438	T	G	ENST00000306549.3:c.2383T>G	L795V	Missense	E_1	SNP	True	0	Class 0: This mutation can be originally modeled.	2aa	2aa	Pcdhb1	ENSMUSG00000051663.5	ENSMUST00000052366.5	chr18	1	+	SNP	Missense	E_1	37400433.0	37400433.0	T	G	ENSMUST00000052366.5:c.2383T>G	L795V	37400433.0	37400433.0	T	G	ENSMUST00000052366.5:c.2383T>G	L795V	CLINVAR-H0726177	CLINVAR-H0726177-M01-V01	CLINVAR	2471876.0	False	False	False	False	False	4
PCDHB1	ENSG00000171815.3	ENST00000306549.3	chr5	1	+	True	140433481	140433481	G	A	ENST00000306549.3:c.2426G>A	G809D	Missense	E_1	SNP	True	0	Class 0: This mutation can be originally modeled.	0aa	0aa	Pcdhb1	ENSMUSG00000051663.5	ENSMUST00000052366.5	chr18	1	+	SNP	Missense	E_1	37400467.0	37400467.0	G	A	ENSMUST00000052366.5:c.2417G>A	G806D	37400467.0	37400467.0	G	A	ENSMUST00000052366.5:c.2417G>A	G806D	CLINVAR-H0726179	CLINVAR-H0726179-M01-V01	CLINVAR	2464396.0	False	False	False	False	False	0
PCDHB1	ENSG00000171815.3	ENST00000306549.3	chr5	1	+	True	140433498	140433498	G	A	ENST00000306549.3:c.2443G>A	D815N	Missense	E_1	SNP	True	0	Class 0: This mutation can be originally modeled.	0aa	0aa	Pcdhb1	ENSMUSG00000051663.5	ENSMUST00000052366.5	chr18	1	+	SNP	Missense	E_1	37400481.0	37400481.0	G	A	ENSMUST00000052366.5:c.2431G>A	D811N	37400481.0	37400481.0	G	A	ENSMUST00000052366.5:c.2431G>A	D811N	CLINVAR-H0726180	CLINVAR-H0726180-M01-V01	CLINVAR	2613483.0	False	False	False	False	False	0
PCDHB1	ENSG00000171815.3	ENST00000306549.3	chr5	1	+	True	140431966	140431966	G	C	ENST00000306549.3:c.911G>C	R304T	Missense	E_1	SNP	True	1	Class 1: This mutation can be alternatively modeled.	5aa	6aa	Pcdhb1	ENSMUSG00000051663.5	ENSMUST00000052366.5	chr18	1	+	TNP	Missense	E_1	37398961.0	37398961.0	G	C	ENSMUST00000052366.5:c.911G>C	R304P	37398960.0	37398962.0	CGT	ACA	ENSMUST00000052366.5:c.910_912CGT>ACA	R304T	CLINVAR-H0726160	CLINVAR-H0726160-M01-V01	CLINVAR	2351656.0	False	False	False	False	False	11
PCDHB1	ENSG00000171815.3	ENST00000306549.3	chr5	1	+	True	140431966	140431966	G	C	ENST00000306549.3:c.911G>C	R304T	Missense	E_1	SNP	True	1	Class 1: This mutation can be alternatively modeled.	5aa	6aa	Pcdhb1	ENSMUSG00000051663.5	ENSMUST00000052366.5	chr18	1	+	DNP	Missense	E_1	37398961.0	37398961.0	G	C	ENSMUST00000052366.5:c.911G>C	R304P	37398960.0	37398961.0	CG	AC	ENSMUST00000052366.5:c.910_911CG>AC	R304T	CLINVAR-H0726160	CLINVAR-H0726160-M01-V02	CLINVAR	2351656.0	False	False	False	False	False	11
PCDHB1	ENSG00000171815.3	ENST00000306549.3	chr5	1	+	True	140431966	140431966	G	C	ENST00000306549.3:c.911G>C	R304T	Missense	E_1	SNP	True	1	Class 1: This mutation can be alternatively modeled.	5aa	6aa	Pcdhb1	ENSMUSG00000051663.5	ENSMUST00000052366.5	chr18	1	+	TNP	Missense	E_1	37398961.0	37398961.0	G	C	ENSMUST00000052366.5:c.911G>C	R304P	37398960.0	37398962.0	CGT	ACG	ENSMUST00000052366.5:c.910_912CGT>ACG	R304T	CLINVAR-H0726160	CLINVAR-H0726160-M01-V03	CLINVAR	2351656.0	False	False	False	False	False	11
PCDHB1	ENSG00000171815.3	ENST00000306549.3	chr5	1	+	True	140431966	140431966	G	C	ENST00000306549.3:c.911G>C	R304T	Missense	E_1	SNP	True	1	Class 1: This mutation can be alternatively modeled.	5aa	6aa	Pcdhb1	ENSMUSG00000051663.5	ENSMUST00000052366.5	chr18	1	+	TNP	Missense	E_1	37398961.0	37398961.0	G	C	ENSMUST00000052366.5:c.911G>C	R304P	37398960.0	37398962.0	CGT	ACC	ENSMUST00000052366.5:c.910_912CGT>ACC	R304T	CLINVAR-H0726160	CLINVAR-H0726160-M01-V04	CLINVAR	2351656.0	False	False	False	False	False	11
PCDHB1	ENSG00000171815.3	ENST00000306549.3	chr5	1	+	True	140431110	140431110	A	T	ENST00000306549.3:c.55A>T	I19F	Missense	E_1	SNP	False	4	Class 4: Mutated sequences are not identical.	0aa	0aa	Pcdhb1	ENSMUSG00000051663.5	ENSMUST00000052366.5	chr18	1	+																CLINVAR-H0726149		CLINVAR	2341379.0	False	False	False	False	False	0
PCDHB1	ENSG00000171815.3	ENST00000306549.3	chr5	1	+	True	140431270	140431270	A	G	ENST00000306549.3:c.215A>G	K72R	Missense	E_1	SNP	False	4	Class 4: Mutated sequences are not identical.	0aa	0aa	Pcdhb1	ENSMUSG00000051663.5	ENSMUST00000052366.5	chr18	1	+																CLINVAR-H0726151		CLINVAR	2566339.0	False	False	False	False	False	0
PCDHB1	ENSG00000171815.3	ENST00000306549.3	chr5	1	+	True	140432250	140432250	G	A	ENST00000306549.3:c.1195G>A	G399R	Missense	E_1	SNP	False	4	Class 4: Mutated sequences are not identical.	0aa	0aa	Pcdhb1	ENSMUSG00000051663.5	ENSMUST00000052366.5	chr18	1	+																CLINVAR-H0726164		CLINVAR	2234111.0	False	False	False	False	False	0
PCDHB1	ENSG00000171815.3	ENST00000306549.3	chr5	1	+	True	140432305	140432305	G	A	ENST00000306549.3:c.1250G>A	G417D	Missense	E_1	SNP	False	4	Class 4: Mutated sequences are not identical.	0aa	0aa	Pcdhb1	ENSMUSG00000051663.5	ENSMUST00000052366.5	chr18	1	+																CLINVAR-H0726165		CLINVAR	2528409.0	False	False	False	False	False	0
PCDHB1	ENSG00000171815.3	ENST00000306549.3	chr5	1	+	True	140432979	140432979	A	G	ENST00000306549.3:c.1924A>G	I642V	Missense	E_1	SNP	False	4	Class 4: Mutated sequences are not identical.	0aa	0aa	Pcdhb1	ENSMUSG00000051663.5	ENSMUST00000052366.5	chr18	1	+																CLINVAR-H0726173		CLINVAR	2236745.0	False	False	False	False	False	0
PCDHB1	ENSG00000171815.3	ENST00000306549.3	chr5	1	+	True	140433114	140433114	T	C	ENST00000306549.3:c.2059T>C	S687P	Missense	E_1	SNP	False	4	Class 4: Mutated sequences are not identical.	0aa	0aa	Pcdhb1	ENSMUSG00000051663.5	ENSMUST00000052366.5	chr18	1	+																CLINVAR-H0726174		CLINVAR	2288417.0	False	False	False	False	False	0
PCDHB1	ENSG00000171815.3	ENST00000306549.3	chr5	1	+	True	140433458	140433458	G	C	ENST00000306549.3:c.2403G>C	R801S	Missense	E_1	SNP	False	4	Class 4: Mutated sequences are not identical.	0aa	0aa	Pcdhb1	ENSMUSG00000051663.5	ENSMUST00000052366.5	chr18	1	+																CLINVAR-H0726178		CLINVAR	2549788.0	False	False	False	False	False	0
PCDHB5	ENSG00000113209.6	ENST00000231134.5	chr5	1	+	True	140515137	140515137	A	G	ENST00000231134.5:c.121A>G	S41G	Missense	E_1	SNP	True	0	Class 0: This mutation can be originally modeled.	8aa	2aa	Pcdhb10	ENSMUSG00000045657.4	ENSMUST00000051126.4	chr18	1	+	SNP	Missense	E_1	37545046.0	37545046.0	A	G	ENSMUST00000051126.4:c.121A>G	S41G	37545046.0	37545046.0	A	G	ENSMUST00000051126.4:c.121A>G	S41G	CLINVAR-H0726312	CLINVAR-H0726312-M02-V01	CLINVAR	2219582.0	False	False	False	False	False	10
PCDHB5	ENSG00000113209.6	ENST00000231134.5	chr5	1	+	True	140515150	140515150	T	C	ENST00000231134.5:c.134T>C	V45A	Missense	E_1	SNP	True	0	Class 0: This mutation can be originally modeled.	0aa	9aa	Pcdhb10	ENSMUSG00000045657.4	ENSMUST00000051126.4	chr18	1	+	SNP	Missense	E_1	37545059.0	37545059.0	T	C	ENSMUST00000051126.4:c.134T>C	V45A	37545059.0	37545059.0	T	C	ENSMUST00000051126.4:c.134T>C	V45A	CLINVAR-H0726313	CLINVAR-H0726313-M02-V01	CLINVAR	2315068.0	False	False	False	False	False	9
PCDHB5	ENSG00000113209.6	ENST00000231134.5	chr5	1	+	True	140515209	140515209	C	G	ENST00000231134.5:c.193C>G	R65G	Missense	E_1	SNP	True	0	Class 0: This mutation can be originally modeled.	3aa	0aa	Pcdhb10	ENSMUSG00000045657.4	ENSMUST00000051126.4	chr18	1	+	SNP	Missense	E_1	37545118.0	37545118.0	C	G	ENSMUST00000051126.4:c.193C>G	R65G	37545118.0	37545118.0	C	G	ENSMUST00000051126.4:c.193C>G	R65G	CLINVAR-H0726314	CLINVAR-H0726314-M02-V01	CLINVAR	2473019.0	False	False	False	False	False	3
PCDHB5	ENSG00000113209.6	ENST00000231134.5	chr5	1	+	True	140515287	140515287	G	T	ENST00000231134.5:c.271G>T	D91Y	Missense	E_1	SNP	True	0	Class 0: This mutation can be originally modeled.	0aa	3aa	Pcdhb10	ENSMUSG00000045657.4	ENSMUST00000051126.4	chr18	1	+	SNP	Missense	E_1	37545196.0	37545196.0	G	T	ENSMUST00000051126.4:c.271G>T	D91Y	37545196.0	37545196.0	G	T	ENSMUST00000051126.4:c.271G>T	D91Y	CLINVAR-H0726316	CLINVAR-H0726316-M02-V01	CLINVAR	2322418.0	False	False	False	False	False	3
PCDHB5	ENSG00000113209.6	ENST00000231134.5	chr5	1	+	True	140515488	140515488	C	G	ENST00000231134.5:c.472C>G	Q158E	Missense	E_1	SNP	True	0	Class 0: This mutation can be originally modeled.	0aa	1aa	Pcdhb10	ENSMUSG00000045657.4	ENSMUST00000051126.4	chr18	1	+	SNP	Missense	E_1	37545397.0	37545397.0	C	G	ENSMUST00000051126.4:c.472C>G	Q158E	37545397.0	37545397.0	C	G	ENSMUST00000051126.4:c.472C>G	Q158E	CLINVAR-H0726317	CLINVAR-H0726317-M02-V01	CLINVAR	2594385.0	False	False	False	False	False	1
PCDHB5	ENSG00000113209.6	ENST00000231134.5	chr5	1	+	True	140515527	140515527	A	C	ENST00000231134.5:c.511A>C	T171P	Missense	E_1	SNP	True	0	Class 0: This mutation can be originally modeled.	4aa	0aa	Pcdhb10	ENSMUSG00000045657.4	ENSMUST00000051126.4	chr18	1	+	SNP	Missense	E_1	37545436.0	37545436.0	A	C	ENSMUST00000051126.4:c.511A>C	T171P	37545436.0	37545436.0	A	C	ENSMUST00000051126.4:c.511A>C	T171P	CLINVAR-H0726318	CLINVAR-H0726318-M02-V01	CLINVAR	2334031.0	False	False	False	False	False	4
PCDHB5	ENSG00000113209.6	ENST00000231134.5	chr5	1	+	True	140515606	140515606	A	T	ENST00000231134.5:c.590A>T	D197V	Missense	E_1	SNP	True	0	Class 0: This mutation can be originally modeled.	10aa	0aa	Pcdhb10	ENSMUSG00000045657.4	ENSMUST00000051126.4	chr18	1	+	SNP	Missense	E_1	37545515.0	37545515.0	A	T	ENSMUST00000051126.4:c.590A>T	D197V	37545515.0	37545515.0	A	T	ENSMUST00000051126.4:c.590A>T	D197V	CLINVAR-H0726319	CLINVAR-H0726319-M02-V01	CLINVAR	2552833.0	False	False	False	False	False	10
PCDHB5	ENSG00000113209.6	ENST00000231134.5	chr5	1	+	True	140515803	140515803	G	C	ENST00000231134.5:c.787G>C	V263L	Missense	E_1	SNP	True	0	Class 0: This mutation can be originally modeled.	0aa	0aa	Pcdhb10	ENSMUSG00000045657.4	ENSMUST00000051126.4	chr18	1	+	SNP	Missense	E_1	37545706.0	37545706.0	G	C	ENSMUST00000051126.4:c.781G>C	V261L	37545706.0	37545706.0	G	C	ENSMUST00000051126.4:c.781G>C	V261L	CLINVAR-H0726322	CLINVAR-H0726322-M02-V01	CLINVAR	2529914.0	False	False	False	False	False	0
PCDHB5	ENSG00000113209.6	ENST00000231134.5	chr5	1	+	True	140516067	140516067	C	G	ENST00000231134.5:c.1051C>G	L351V	Missense	E_1	SNP	True	0	Class 0: This mutation can be originally modeled.	0aa	0aa	Pcdhb10	ENSMUSG00000045657.4	ENSMUST00000051126.4	chr18	1	+	SNP	Missense	E_1	37545976.0	37545976.0	C	G	ENSMUST00000051126.4:c.1051C>G	L351V	37545976.0	37545976.0	C	G	ENSMUST00000051126.4:c.1051C>G	L351V	CLINVAR-H0726324	CLINVAR-H0726324-M02-V01	CLINVAR	2397635.0	False	False	False	False	False	0
PCDHB5	ENSG00000113209.6	ENST00000231134.5	chr5	1	+	True	140516109	140516109	G	T	ENST00000231134.5:c.1093G>T	A365S	Missense	E_1	SNP	True	0	Class 0: This mutation can be originally modeled.	9aa	10aa	Pcdhb10	ENSMUSG00000045657.4	ENSMUST00000051126.4	chr18	1	+	SNP	Missense	E_1	37546018.0	37546018.0	G	T	ENSMUST00000051126.4:c.1093G>T	A365S	37546018.0	37546018.0	G	T	ENSMUST00000051126.4:c.1093G>T	A365S	CLINVAR-H0726325	CLINVAR-H0726325-M02-V01	CLINVAR	2294740.0	False	False	False	False	False	19
PCDHB5	ENSG00000113209.6	ENST00000231134.5	chr5	1	+	True	140516131	140516131	C	T	ENST00000231134.5:c.1115C>T	P372L	Missense	E_1	SNP	True	0	Class 0: This mutation can be originally modeled.	16aa	3aa	Pcdhb10	ENSMUSG00000045657.4	ENSMUST00000051126.4	chr18	1	+	SNP	Missense	E_1	37546040.0	37546040.0	C	T	ENSMUST00000051126.4:c.1115C>T	P372L	37546040.0	37546040.0	C	T	ENSMUST00000051126.4:c.1115C>T	P372L	CLINVAR-H0726326	CLINVAR-H0726326-M02-V01	CLINVAR	2289000.0	False	False	False	False	False	19
PCDHB5	ENSG00000113209.6	ENST00000231134.5	chr5	1	+	True	140516244	140516244	A	G	ENST00000231134.5:c.1228A>G	R410G	Missense	E_1	SNP	True	0	Class 0: This mutation can be originally modeled.	3aa	2aa	Pcdhb10	ENSMUSG00000045657.4	ENSMUST00000051126.4	chr18	1	+	SNP	Missense	E_1	37546153.0	37546153.0	A	G	ENSMUST00000051126.4:c.1228A>G	R410G	37546153.0	37546153.0	A	G	ENSMUST00000051126.4:c.1228A>G	R410G	CLINVAR-H0726327	CLINVAR-H0726327-M02-V01	CLINVAR	2615522.0	False	False	False	False	False	5
PCDHB5	ENSG00000113209.6	ENST00000231134.5	chr5	1	+	True	140516262	140516262	T	C	ENST00000231134.5:c.1246T>C	Y416H	Missense	E_1	SNP	True	0	Class 0: This mutation can be originally modeled.	2aa	4aa	Pcdhb10	ENSMUSG00000045657.4	ENSMUST00000051126.4	chr18	1	+	SNP	Missense	E_1	37546171.0	37546171.0	T	C	ENSMUST00000051126.4:c.1246T>C	Y416H	37546171.0	37546171.0	T	C	ENSMUST00000051126.4:c.1246T>C	Y416H	CLINVAR-H0726328	CLINVAR-H0726328-M02-V01	CLINVAR	2338642.0	False	False	False	False	False	6
PCDHB5	ENSG00000113209.6	ENST00000231134.5	chr5	1	+	True	140516440	140516440	C	T	ENST00000231134.5:c.1424C>T	T475I	Missense	E_1	SNP	True	0	Class 0: This mutation can be originally modeled.	2aa	0aa	Pcdhb10	ENSMUSG00000045657.4	ENSMUST00000051126.4	chr18	1	+	SNP	Missense	E_1	37546349.0	37546349.0	C	T	ENSMUST00000051126.4:c.1424C>T	T475I	37546349.0	37546349.0	C	T	ENSMUST00000051126.4:c.1424C>T	T475I	CLINVAR-H0726329	CLINVAR-H0726329-M02-V01	CLINVAR	2604461.0	False	False	False	False	False	2
PCDHB5	ENSG00000113209.6	ENST00000231134.5	chr5	1	+	True	140516553	140516553	T	C	ENST00000231134.5:c.1537T>C	F513L	Missense	E_1	SNP	True	0	Class 0: This mutation can be originally modeled.	1aa	3aa	Pcdhb10	ENSMUSG00000045657.4	ENSMUST00000051126.4	chr18	1	+	SNP	Missense	E_1	37546462.0	37546462.0	T	C	ENSMUST00000051126.4:c.1537T>C	F513L	37546462.0	37546462.0	T	C	ENSMUST00000051126.4:c.1537T>C	F513L	CLINVAR-H0726333	CLINVAR-H0726333-M02-V01	CLINVAR	2225633.0	False	False	False	False	False	4
PCDHB5	ENSG00000113209.6	ENST00000231134.5	chr5	1	+	True	140516641	140516641	G	C	ENST00000231134.5:c.1625G>C	S542T	Missense	E_1	SNP	True	0	Class 0: This mutation can be originally modeled.	10aa	0aa	Pcdhb10	ENSMUSG00000045657.4	ENSMUST00000051126.4	chr18	1	+	SNP	Missense	E_1	37546550.0	37546550.0	G	C	ENSMUST00000051126.4:c.1625G>C	S542T	37546550.0	37546550.0	G	C	ENSMUST00000051126.4:c.1625G>C	S542T	CLINVAR-H0726334	CLINVAR-H0726334-M02-V01	CLINVAR	2216011.0	False	False	False	False	False	10
PCDHB5	ENSG00000113209.6	ENST00000231134.5	chr5	1	+	True	140516642	140516642	C	A	ENST00000231134.5:c.1626C>A	S542R	Missense	E_1	SNP	True	0	Class 0: This mutation can be originally modeled.	10aa	0aa	Pcdhb10	ENSMUSG00000045657.4	ENSMUST00000051126.4	chr18	1	+	SNP	Missense	E_1	37546551.0	37546551.0	C	A	ENSMUST00000051126.4:c.1626C>A	S542R	37546551.0	37546551.0	C	A	ENSMUST00000051126.4:c.1626C>A	S542R	CLINVAR-H0726335	CLINVAR-H0726335-M02-V01	CLINVAR	2274141.0	False	False	False	False	False	10
PCDHB5	ENSG00000113209.6	ENST00000231134.5	chr5	1	+	True	140516661	140516661	C	G	ENST00000231134.5:c.1645C>G	L549V	Missense	E_1	SNP	True	0	Class 0: This mutation can be originally modeled.	1aa	1aa	Pcdhb10	ENSMUSG00000045657.4	ENSMUST00000051126.4	chr18	1	+	SNP	Missense	E_1	37546564.0	37546564.0	C	G	ENSMUST00000051126.4:c.1639C>G	L547V	37546564.0	37546564.0	C	G	ENSMUST00000051126.4:c.1639C>G	L547V	CLINVAR-H0726336	CLINVAR-H0726336-M02-V01	CLINVAR	2594452.0	False	False	False	False	False	2
PCDHB5	ENSG00000113209.6	ENST00000231134.5	chr5	1	+	True	140516683	140516683	A	G	ENST00000231134.5:c.1667A>G	N556S	Missense	E_1	SNP	True	0	Class 0: This mutation can be originally modeled.	2aa	0aa	Pcdhb10	ENSMUSG00000045657.4	ENSMUST00000051126.4	chr18	1	+	SNP	Missense	E_1	37546592.0	37546592.0	A	G	ENSMUST00000051126.4:c.1667A>G	N556S	37546592.0	37546592.0	A	G	ENSMUST00000051126.4:c.1667A>G	N556S	CLINVAR-H0726337	CLINVAR-H0726337-M02-V01	CLINVAR	2481004.0	False	False	False	False	False	2
PCDHB5	ENSG00000113209.6	ENST00000231134.5	chr5	1	+	True	140516714	140516714	C	A	ENST00000231134.5:c.1698C>A	N566K	Missense	E_1	SNP	True	0	Class 0: This mutation can be originally modeled.	8aa	0aa	Pcdhb10	ENSMUSG00000045657.4	ENSMUST00000051126.4	chr18	1	+	SNP	Missense	E_1	37546623.0	37546623.0	C	A	ENSMUST00000051126.4:c.1698C>A	N566K	37546623.0	37546623.0	C	A	ENSMUST00000051126.4:c.1698C>A	N566K	CLINVAR-H0726339	CLINVAR-H0726339-M02-V01	CLINVAR	2402970.0	False	False	False	False	False	8
PCDHB5	ENSG00000113209.6	ENST00000231134.5	chr5	1	+	True	140516733	140516733	G	C	ENST00000231134.5:c.1717G>C	E573Q	Missense	E_1	SNP	True	0	Class 0: This mutation can be originally modeled.	0aa	7aa	Pcdhb10	ENSMUSG00000045657.4	ENSMUST00000051126.4	chr18	1	+	SNP	Missense	E_1	37546642.0	37546642.0	G	C	ENSMUST00000051126.4:c.1717G>C	E573Q	37546642.0	37546642.0	G	C	ENSMUST00000051126.4:c.1717G>C	E573Q	CLINVAR-H0726340	CLINVAR-H0726340-M02-V01	CLINVAR	2208244.0	False	False	False	False	False	7
PCDHB5	ENSG00000113209.6	ENST00000231134.5	chr5	1	+	True	140516760	140516760	G	C	ENST00000231134.5:c.1744G>C	G582R	Missense	E_1	SNP	True	0	Class 0: This mutation can be originally modeled.	0aa	10aa	Pcdhb10	ENSMUSG00000045657.4	ENSMUST00000051126.4	chr18	1	+	SNP	Missense	E_1	37546669.0	37546669.0	G	C	ENSMUST00000051126.4:c.1744G>C	G582R	37546669.0	37546669.0	G	C	ENSMUST00000051126.4:c.1744G>C	G582R	CLINVAR-H0726341	CLINVAR-H0726341-M02-V01	CLINVAR	2340592.0	False	False	False	False	False	10
PCDHB5	ENSG00000113209.6	ENST00000231134.5	chr5	1	+	True	140516803	140516803	G	A	ENST00000231134.5:c.1787G>A	G596D	Missense	E_1	SNP	True	0	Class 0: This mutation can be originally modeled.	2aa	6aa	Pcdhb10	ENSMUSG00000045657.4	ENSMUST00000051126.4	chr18	1	+	SNP	Missense	E_1	37546712.0	37546712.0	G	A	ENSMUST00000051126.4:c.1787G>A	G596D	37546712.0	37546712.0	G	A	ENSMUST00000051126.4:c.1787G>A	G596D	CLINVAR-H0726342	CLINVAR-H0726342-M02-V01	CLINVAR	2343597.0	False	False	False	False	False	8
PCDHB5	ENSG00000113209.6	ENST00000231134.5	chr5	1	+	True	140516970	140516970	T	C	ENST00000231134.5:c.1954T>C	S652P	Missense	E_1	SNP	True	0	Class 0: This mutation can be originally modeled.	3aa	0aa	Pcdhb10	ENSMUSG00000045657.4	ENSMUST00000051126.4	chr18	1	+	SNP	Missense	E_1	37546879.0	37546879.0	T	C	ENSMUST00000051126.4:c.1954T>C	S652P	37546879.0	37546879.0	T	C	ENSMUST00000051126.4:c.1954T>C	S652P	CLINVAR-H0726343	CLINVAR-H0726343-M02-V01	CLINVAR	2329423.0	False	False	False	False	False	3
PCDHB5	ENSG00000113209.6	ENST00000231134.5	chr5	1	+	True	140517028	140517028	C	G	ENST00000231134.5:c.2012C>G	P671R	Missense	E_1	SNP	True	0	Class 0: This mutation can be originally modeled.	15aa	1aa	Pcdhb10	ENSMUSG00000045657.4	ENSMUST00000051126.4	chr18	1	+	SNP	Missense	E_1	37546937.0	37546937.0	C	G	ENSMUST00000051126.4:c.2012C>G	P671R	37546937.0	37546937.0	C	G	ENSMUST00000051126.4:c.2012C>G	P671R	CLINVAR-H0726344	CLINVAR-H0726344-M02-V01	CLINVAR	2469785.0	False	False	False	False	False	16
PCDHB5	ENSG00000113209.6	ENST00000231134.5	chr5	1	+	True	140517216	140517216	C	T	ENST00000231134.5:c.2200C>T	H734Y	Missense	E_1	SNP	True	0	Class 0: This mutation can be originally modeled.	3aa	14aa	Pcdhb10	ENSMUSG00000045657.4	ENSMUST00000051126.4	chr18	1	+	SNP	Missense	E_1	37547131.0	37547131.0	C	T	ENSMUST00000051126.4:c.2206C>T	H736Y	37547131.0	37547131.0	C	T	ENSMUST00000051126.4:c.2206C>T	H736Y	CLINVAR-H0726349	CLINVAR-H0726349-M02-V01	CLINVAR	2287901.0	False	False	False	False	False	17
PCDHB5	ENSG00000113209.6	ENST00000231134.5	chr5	1	+	True	140517235	140517235	G	C	ENST00000231134.5:c.2219G>C	G740A	Missense	E_1	SNP	True	0	Class 0: This mutation can be originally modeled.	9aa	8aa	Pcdhb10	ENSMUSG00000045657.4	ENSMUST00000051126.4	chr18	1	+	SNP	Missense	E_1	37547150.0	37547150.0	G	C	ENSMUST00000051126.4:c.2225G>C	G742A	37547150.0	37547150.0	G	C	ENSMUST00000051126.4:c.2225G>C	G742A	CLINVAR-H0726351	CLINVAR-H0726351-M02-V01	CLINVAR	2209968.0	False	False	False	False	False	17
PCDHB5	ENSG00000113209.6	ENST00000231134.5	chr5	1	+	True	140517265	140517265	A	T	ENST00000231134.5:c.2249A>T	Y750F	Missense	E_1	SNP	True	0	Class 0: This mutation can be originally modeled.	0aa	4aa	Pcdhb10	ENSMUSG00000045657.4	ENSMUST00000051126.4	chr18	1	+	SNP	Missense	E_1	37547180.0	37547180.0	A	T	ENSMUST00000051126.4:c.2255A>T	Y752F	37547180.0	37547180.0	A	T	ENSMUST00000051126.4:c.2255A>T	Y752F	CLINVAR-H0726352	CLINVAR-H0726352-M02-V01	CLINVAR	2218335.0	False	False	False	False	False	4
PCDHB5	ENSG00000113209.6	ENST00000231134.5	chr5	1	+	True	140517319	140517319	C	G	ENST00000231134.5:c.2303C>G	P768R	Missense	E_1	SNP	True	0	Class 0: This mutation can be originally modeled.	7aa	0aa	Pcdhb10	ENSMUSG00000045657.4	ENSMUST00000051126.4	chr18	1	+	SNP	Missense	E_1	37547234.0	37547234.0	C	G	ENSMUST00000051126.4:c.2309C>G	P770R	37547234.0	37547234.0	C	G	ENSMUST00000051126.4:c.2309C>G	P770R	CLINVAR-H0726353	CLINVAR-H0726353-M02-V01	CLINVAR	2212948.0	False	False	False	False	False	7
PCDHB5	ENSG00000113209.6	ENST00000231134.5	chr5	1	+	True	140515261	140515261	G	A	ENST00000231134.5:c.245G>A	G82D	Missense	E_1	SNP	True	1	Class 1: This mutation can be alternatively modeled.	1aa	1aa	Pcdhb10	ENSMUSG00000045657.4	ENSMUST00000051126.4	chr18	1	+	DNP	Missense	E_1	37545170.0	37545170.0	G	A	ENSMUST00000051126.4:c.245G>A	G82E	37545170.0	37545171.0	GG	AT	ENSMUST00000051126.4:c.245_246GG>AT	G82D	CLINVAR-H0726315	CLINVAR-H0726315-M02-V01	CLINVAR	2235173.0	False	False	False	False	False	2
PCDHB5	ENSG00000113209.6	ENST00000231134.5	chr5	1	+	True	140515261	140515261	G	A	ENST00000231134.5:c.245G>A	G82D	Missense	E_1	SNP	True	1	Class 1: This mutation can be alternatively modeled.	1aa	1aa	Pcdhb10	ENSMUSG00000045657.4	ENSMUST00000051126.4	chr18	1	+	DNP	Missense	E_1	37545170.0	37545170.0	G	A	ENSMUST00000051126.4:c.245G>A	G82E	37545170.0	37545171.0	GG	AC	ENSMUST00000051126.4:c.245_246GG>AC	G82D	CLINVAR-H0726315	CLINVAR-H0726315-M02-V02	CLINVAR	2235173.0	False	False	False	False	False	2
PCDHB5	ENSG00000113209.6	ENST00000231134.5	chr5	1	+	True	140517162	140517162	A	G	ENST00000231134.5:c.2146A>G	S716G	Missense	E_1	SNP	True	1	Class 1: This mutation can be alternatively modeled.	1aa	0aa	Pcdhb10	ENSMUSG00000045657.4	ENSMUST00000051126.4	chr18	1	+	TNP	Missense	E_1	37547083.0	37547083.0	T	G	ENSMUST00000051126.4:c.2158T>G	S720A	37547083.0	37547085.0	TCG	GGC	ENSMUST00000051126.4:c.2158_2160TCG>GGC	S720G	CLINVAR-H0726347	CLINVAR-H0726347-M02-V01	CLINVAR	2409281.0	False	False	False	False	False	1
PCDHB5	ENSG00000113209.6	ENST00000231134.5	chr5	1	+	True	140517162	140517162	A	G	ENST00000231134.5:c.2146A>G	S716G	Missense	E_1	SNP	True	1	Class 1: This mutation can be alternatively modeled.	1aa	0aa	Pcdhb10	ENSMUSG00000045657.4	ENSMUST00000051126.4	chr18	1	+	DNP	Missense	E_1	37547083.0	37547083.0	T	G	ENSMUST00000051126.4:c.2158T>G	S720A	37547083.0	37547084.0	TC	GG	ENSMUST00000051126.4:c.2158_2159TC>GG	S720G	CLINVAR-H0726347	CLINVAR-H0726347-M02-V02	CLINVAR	2409281.0	False	False	False	False	False	1
PCDHB5	ENSG00000113209.6	ENST00000231134.5	chr5	1	+	True	140517162	140517162	A	G	ENST00000231134.5:c.2146A>G	S716G	Missense	E_1	SNP	True	1	Class 1: This mutation can be alternatively modeled.	1aa	0aa	Pcdhb10	ENSMUSG00000045657.4	ENSMUST00000051126.4	chr18	1	+	TNP	Missense	E_1	37547083.0	37547083.0	T	G	ENSMUST00000051126.4:c.2158T>G	S720A	37547083.0	37547085.0	TCG	GGT	ENSMUST00000051126.4:c.2158_2160TCG>GGT	S720G	CLINVAR-H0726347	CLINVAR-H0726347-M02-V03	CLINVAR	2409281.0	False	False	False	False	False	1
PCDHB5	ENSG00000113209.6	ENST00000231134.5	chr5	1	+	True	140517162	140517162	A	G	ENST00000231134.5:c.2146A>G	S716G	Missense	E_1	SNP	True	1	Class 1: This mutation can be alternatively modeled.	1aa	0aa	Pcdhb10	ENSMUSG00000045657.4	ENSMUST00000051126.4	chr18	1	+	TNP	Missense	E_1	37547083.0	37547083.0	T	G	ENSMUST00000051126.4:c.2158T>G	S720A	37547083.0	37547085.0	TCG	GGA	ENSMUST00000051126.4:c.2158_2160TCG>GGA	S720G	CLINVAR-H0726347	CLINVAR-H0726347-M02-V04	CLINVAR	2409281.0	False	False	False	False	False	1
PCDHB5	ENSG00000113209.6	ENST00000231134.5	chr5	1	+	True	140517235	140517235	G	A	ENST00000231134.5:c.2219G>A	G740D	Missense	E_1	SNP	True	1	Class 1: This mutation can be alternatively modeled.	9aa	8aa	Pcdhb10	ENSMUSG00000045657.4	ENSMUST00000051126.4	chr18	1	+	DNP	Missense	E_1	37547150.0	37547150.0	G	A	ENSMUST00000051126.4:c.2225G>A	G742E	37547150.0	37547151.0	GA	AC	ENSMUST00000051126.4:c.2225_2226GA>AC	G742D	CLINVAR-H0726350	CLINVAR-H0726350-M02-V01	CLINVAR	2524798.0	False	False	False	False	False	17
PCDHB5	ENSG00000113209.6	ENST00000231134.5	chr5	1	+	True	140517235	140517235	G	A	ENST00000231134.5:c.2219G>A	G740D	Missense	E_1	SNP	True	1	Class 1: This mutation can be alternatively modeled.	9aa	8aa	Pcdhb10	ENSMUSG00000045657.4	ENSMUST00000051126.4	chr18	1	+	DNP	Missense	E_1	37547150.0	37547150.0	G	A	ENSMUST00000051126.4:c.2225G>A	G742E	37547150.0	37547151.0	GA	AT	ENSMUST00000051126.4:c.2225_2226GA>AT	G742D	CLINVAR-H0726350	CLINVAR-H0726350-M02-V02	CLINVAR	2524798.0	False	False	False	False	False	17
PCDHB5	ENSG00000113209.6	ENST00000231134.5	chr5	1	+	True	140515630	140515630	G	A	ENST00000231134.5:c.614G>A	R205Q	Missense	E_1	SNP	False	4	Class 4: Mutated sequences are not identical.	0aa	0aa	Pcdhb10	ENSMUSG00000045657.4	ENSMUST00000051126.4	chr18	1	+																CLINVAR-H0726320		CLINVAR	2473708.0	False	False	False	False	False	0
PCDHB5	ENSG00000113209.6	ENST00000231134.5	chr5	1	+	True	140515641	140515641	A	G	ENST00000231134.5:c.625A>G	S209G	Missense	E_1	SNP	False	4	Class 4: Mutated sequences are not identical.	0aa	0aa	Pcdhb10	ENSMUSG00000045657.4	ENSMUST00000051126.4	chr18	1	+																CLINVAR-H0726321		CLINVAR	2488361.0	False	False	False	False	False	0
PCDHB5	ENSG00000113209.6	ENST00000231134.5	chr5	1	+	True	140515874	140515874	A	C	ENST00000231134.5:c.858A>C	E286D	Missense	E_1	SNP	False	4	Class 4: Mutated sequences are not identical.	0aa	0aa	Pcdhb10	ENSMUSG00000045657.4	ENSMUST00000051126.4	chr18	1	+																CLINVAR-H0726323		CLINVAR	2494407.0	False	False	False	False	False	0
PCDHB5	ENSG00000113209.6	ENST00000231134.5	chr5	1	+	True	140516458	140516458	C	T	ENST00000231134.5:c.1442C>T	T481I	Missense	E_1	SNP	False	4	Class 4: Mutated sequences are not identical.	0aa	0aa	Pcdhb10	ENSMUSG00000045657.4	ENSMUST00000051126.4	chr18	1	+																CLINVAR-H0726330		CLINVAR	2491965.0	False	False	False	False	False	0
PCDHB5	ENSG00000113209.6	ENST00000231134.5	chr5	1	+	True	140516508	140516508	C	T	ENST00000231134.5:c.1492C>T	R498C	Missense	E_1	SNP	False	4	Class 4: Mutated sequences are not identical.	0aa	0aa	Pcdhb10	ENSMUSG00000045657.4	ENSMUST00000051126.4	chr18	1	+																CLINVAR-H0726331		CLINVAR	2313699.0	False	False	False	False	False	0
PCDHB5	ENSG00000113209.6	ENST00000231134.5	chr5	1	+	True	140516548	140516548	A	G	ENST00000231134.5:c.1532A>G	H511R	Missense	E_1	SNP	False	4	Class 4: Mutated sequences are not identical.	0aa	0aa	Pcdhb10	ENSMUSG00000045657.4	ENSMUST00000051126.4	chr18	1	+																CLINVAR-H0726332		CLINVAR	2351896.0	False	False	False	False	False	0
PCDHB5	ENSG00000113209.6	ENST00000231134.5	chr5	1	+	True	140516686	140516686	C	G	ENST00000231134.5:c.1670C>G	S557W	Missense	E_1	SNP	False	4	Class 4: Mutated sequences are not identical.	0aa	0aa	Pcdhb10	ENSMUSG00000045657.4	ENSMUST00000051126.4	chr18	1	+																CLINVAR-H0726338		CLINVAR	2361069.0	False	False	False	False	False	0
PCDHB5	ENSG00000113209.6	ENST00000231134.5	chr5	1	+	True	140517044	140517044	C	A	ENST00000231134.5:c.2028C>A	A676delinsA	Silent	E_1	SNP	False	4	Class 4: Mutated sequences are not identical.	0aa	0aa	Pcdhb10	ENSMUSG00000045657.4	ENSMUST00000051126.4	chr18	1	+																CLINVAR-H0726345		CLINVAR	2655808.0	False	False	False	False	False	0
PCDHB5	ENSG00000113209.6	ENST00000231134.5	chr5	1	+	True	140517061	140517061	C	T	ENST00000231134.5:c.2045C>T	A682V	Missense	E_1	SNP	False	4	Class 4: Mutated sequences are not identical.	0aa	0aa	Pcdhb10	ENSMUSG00000045657.4	ENSMUST00000051126.4	chr18	1	+																CLINVAR-H0726346		CLINVAR	2328716.0	False	False	False	False	False	0
PCDHB5	ENSG00000113209.6	ENST00000231134.5	chr5	1	+	True	140517183	140517183	C	A	ENST00000231134.5:c.2167C>A	R723S	Missense	E_1	SNP	False	4	Class 4: Mutated sequences are not identical.	0aa	0aa	Pcdhb10	ENSMUSG00000045657.4	ENSMUST00000051126.4	chr18	1	+																CLINVAR-H0726348		CLINVAR	2371217.0	False	False	False	False	False	0
PCDHB5	ENSG00000113209.6	ENST00000231134.5	chr5	1	+	True	140515137	140515137	A	G	ENST00000231134.5:c.121A>G	S41G	Missense	E_1	SNP	True	0	Class 0: This mutation can be originally modeled.	1aa	2aa	Pcdhb11	ENSMUSG00000051486.6	ENSMUST00000053073.6	chr18	1	+	SNP	Missense	E_1	37554792.0	37554792.0	A	G	ENSMUST00000053073.6:c.121A>G	S41G	37554792.0	37554792.0	A	G	ENSMUST00000053073.6:c.121A>G	S41G	CLINVAR-H0726312	CLINVAR-H0726312-M05-V01	CLINVAR	2219582.0	False	False	False	False	False	3
PCDHB5	ENSG00000113209.6	ENST00000231134.5	chr5	1	+	True	140515150	140515150	T	C	ENST00000231134.5:c.134T>C	V45A	Missense	E_1	SNP	True	0	Class 0: This mutation can be originally modeled.	0aa	2aa	Pcdhb11	ENSMUSG00000051486.6	ENSMUST00000053073.6	chr18	1	+	SNP	Missense	E_1	37554805.0	37554805.0	T	C	ENSMUST00000053073.6:c.134T>C	V45A	37554805.0	37554805.0	T	C	ENSMUST00000053073.6:c.134T>C	V45A	CLINVAR-H0726313	CLINVAR-H0726313-M05-V01	CLINVAR	2315068.0	False	False	False	False	False	2
PCDHB5	ENSG00000113209.6	ENST00000231134.5	chr5	1	+	True	140515287	140515287	G	T	ENST00000231134.5:c.271G>T	D91Y	Missense	E_1	SNP	True	0	Class 0: This mutation can be originally modeled.	3aa	2aa	Pcdhb11	ENSMUSG00000051486.6	ENSMUST00000053073.6	chr18	1	+	SNP	Missense	E_1	37554942.0	37554942.0	G	T	ENSMUST00000053073.6:c.271G>T	D91Y	37554942.0	37554942.0	G	T	ENSMUST00000053073.6:c.271G>T	D91Y	CLINVAR-H0726316	CLINVAR-H0726316-M05-V01	CLINVAR	2322418.0	False	False	False	False	False	5
PCDHB5	ENSG00000113209.6	ENST00000231134.5	chr5	1	+	True	140515488	140515488	C	G	ENST00000231134.5:c.472C>G	Q158E	Missense	E_1	SNP	True	0	Class 0: This mutation can be originally modeled.	0aa	1aa	Pcdhb11	ENSMUSG00000051486.6	ENSMUST00000053073.6	chr18	1	+	SNP	Missense	E_1	37555143.0	37555143.0	C	G	ENSMUST00000053073.6:c.472C>G	Q158E	37555143.0	37555143.0	C	G	ENSMUST00000053073.6:c.472C>G	Q158E	CLINVAR-H0726317	CLINVAR-H0726317-M05-V01	CLINVAR	2594385.0	False	False	False	False	False	1
PCDHB5	ENSG00000113209.6	ENST00000231134.5	chr5	1	+	True	140515527	140515527	A	C	ENST00000231134.5:c.511A>C	T171P	Missense	E_1	SNP	True	0	Class 0: This mutation can be originally modeled.	4aa	0aa	Pcdhb11	ENSMUSG00000051486.6	ENSMUST00000053073.6	chr18	1	+	SNP	Missense	E_1	37555182.0	37555182.0	A	C	ENSMUST00000053073.6:c.511A>C	T171P	37555182.0	37555182.0	A	C	ENSMUST00000053073.6:c.511A>C	T171P	CLINVAR-H0726318	CLINVAR-H0726318-M05-V01	CLINVAR	2334031.0	False	False	False	False	False	4
PCDHB5	ENSG00000113209.6	ENST00000231134.5	chr5	1	+	True	140515606	140515606	A	T	ENST00000231134.5:c.590A>T	D197V	Missense	E_1	SNP	True	0	Class 0: This mutation can be originally modeled.	10aa	0aa	Pcdhb11	ENSMUSG00000051486.6	ENSMUST00000053073.6	chr18	1	+	SNP	Missense	E_1	37555261.0	37555261.0	A	T	ENSMUST00000053073.6:c.590A>T	D197V	37555261.0	37555261.0	A	T	ENSMUST00000053073.6:c.590A>T	D197V	CLINVAR-H0726319	CLINVAR-H0726319-M05-V01	CLINVAR	2552833.0	False	False	False	False	False	10
PCDHB5	ENSG00000113209.6	ENST00000231134.5	chr5	1	+	True	140515803	140515803	G	C	ENST00000231134.5:c.787G>C	V263L	Missense	E_1	SNP	True	0	Class 0: This mutation can be originally modeled.	1aa	0aa	Pcdhb11	ENSMUSG00000051486.6	ENSMUST00000053073.6	chr18	1	+	SNP	Missense	E_1	37555455.0	37555455.0	G	C	ENSMUST00000053073.6:c.784G>C	V262L	37555455.0	37555455.0	G	C	ENSMUST00000053073.6:c.784G>C	V262L	CLINVAR-H0726322	CLINVAR-H0726322-M05-V01	CLINVAR	2529914.0	False	False	False	False	False	1
PCDHB5	ENSG00000113209.6	ENST00000231134.5	chr5	1	+	True	140516067	140516067	C	G	ENST00000231134.5:c.1051C>G	L351V	Missense	E_1	SNP	True	0	Class 0: This mutation can be originally modeled.	0aa	0aa	Pcdhb11	ENSMUSG00000051486.6	ENSMUST00000053073.6	chr18	1	+	SNP	Missense	E_1	37555722.0	37555722.0	C	G	ENSMUST00000053073.6:c.1051C>G	L351V	37555722.0	37555722.0	C	G	ENSMUST00000053073.6:c.1051C>G	L351V	CLINVAR-H0726324	CLINVAR-H0726324-M05-V01	CLINVAR	2397635.0	False	False	False	False	False	0
PCDHB5	ENSG00000113209.6	ENST00000231134.5	chr5	1	+	True	140516109	140516109	G	T	ENST00000231134.5:c.1093G>T	A365S	Missense	E_1	SNP	True	0	Class 0: This mutation can be originally modeled.	4aa	6aa	Pcdhb11	ENSMUSG00000051486.6	ENSMUST00000053073.6	chr18	1	+	SNP	Missense	E_1	37555764.0	37555764.0	G	T	ENSMUST00000053073.6:c.1093G>T	A365S	37555764.0	37555764.0	G	T	ENSMUST00000053073.6:c.1093G>T	A365S	CLINVAR-H0726325	CLINVAR-H0726325-M05-V01	CLINVAR	2294740.0	False	False	False	False	False	10
PCDHB5	ENSG00000113209.6	ENST00000231134.5	chr5	1	+	True	140516244	140516244	A	G	ENST00000231134.5:c.1228A>G	R410G	Missense	E_1	SNP	True	0	Class 0: This mutation can be originally modeled.	2aa	2aa	Pcdhb11	ENSMUSG00000051486.6	ENSMUST00000053073.6	chr18	1	+	SNP	Missense	E_1	37555899.0	37555899.0	A	G	ENSMUST00000053073.6:c.1228A>G	R410G	37555899.0	37555899.0	A	G	ENSMUST00000053073.6:c.1228A>G	R410G	CLINVAR-H0726327	CLINVAR-H0726327-M05-V01	CLINVAR	2615522.0	False	False	False	False	False	4
PCDHB5	ENSG00000113209.6	ENST00000231134.5	chr5	1	+	True	140516262	140516262	T	C	ENST00000231134.5:c.1246T>C	Y416H	Missense	E_1	SNP	True	0	Class 0: This mutation can be originally modeled.	2aa	6aa	Pcdhb11	ENSMUSG00000051486.6	ENSMUST00000053073.6	chr18	1	+	SNP	Missense	E_1	37555917.0	37555917.0	T	C	ENSMUST00000053073.6:c.1246T>C	Y416H	37555917.0	37555917.0	T	C	ENSMUST00000053073.6:c.1246T>C	Y416H	CLINVAR-H0726328	CLINVAR-H0726328-M05-V01	CLINVAR	2338642.0	False	False	False	False	False	8
PCDHB5	ENSG00000113209.6	ENST00000231134.5	chr5	1	+	True	140516440	140516440	C	T	ENST00000231134.5:c.1424C>T	T475I	Missense	E_1	SNP	True	0	Class 0: This mutation can be originally modeled.	2aa	1aa	Pcdhb11	ENSMUSG00000051486.6	ENSMUST00000053073.6	chr18	1	+	SNP	Missense	E_1	37556095.0	37556095.0	C	T	ENSMUST00000053073.6:c.1424C>T	T475I	37556095.0	37556095.0	C	T	ENSMUST00000053073.6:c.1424C>T	T475I	CLINVAR-H0726329	CLINVAR-H0726329-M05-V01	CLINVAR	2604461.0	False	False	False	False	False	3
PCDHB5	ENSG00000113209.6	ENST00000231134.5	chr5	1	+	True	140516553	140516553	T	C	ENST00000231134.5:c.1537T>C	F513L	Missense	E_1	SNP	True	0	Class 0: This mutation can be originally modeled.	1aa	0aa	Pcdhb11	ENSMUSG00000051486.6	ENSMUST00000053073.6	chr18	1	+	SNP	Missense	E_1	37556208.0	37556208.0	T	C	ENSMUST00000053073.6:c.1537T>C	F513L	37556208.0	37556208.0	T	C	ENSMUST00000053073.6:c.1537T>C	F513L	CLINVAR-H0726333	CLINVAR-H0726333-M05-V01	CLINVAR	2225633.0	False	False	False	False	False	1
PCDHB5	ENSG00000113209.6	ENST00000231134.5	chr5	1	+	True	140516641	140516641	G	C	ENST00000231134.5:c.1625G>C	S542T	Missense	E_1	SNP	True	0	Class 0: This mutation can be originally modeled.	6aa	0aa	Pcdhb11	ENSMUSG00000051486.6	ENSMUST00000053073.6	chr18	1	+	SNP	Missense	E_1	37556296.0	37556296.0	G	C	ENSMUST00000053073.6:c.1625G>C	S542T	37556296.0	37556296.0	G	C	ENSMUST00000053073.6:c.1625G>C	S542T	CLINVAR-H0726334	CLINVAR-H0726334-M05-V01	CLINVAR	2216011.0	False	False	False	False	False	6
PCDHB5	ENSG00000113209.6	ENST00000231134.5	chr5	1	+	True	140516642	140516642	C	A	ENST00000231134.5:c.1626C>A	S542R	Missense	E_1	SNP	True	0	Class 0: This mutation can be originally modeled.	6aa	0aa	Pcdhb11	ENSMUSG00000051486.6	ENSMUST00000053073.6	chr18	1	+	SNP	Missense	E_1	37556297.0	37556297.0	C	A	ENSMUST00000053073.6:c.1626C>A	S542R	37556297.0	37556297.0	C	A	ENSMUST00000053073.6:c.1626C>A	S542R	CLINVAR-H0726335	CLINVAR-H0726335-M05-V01	CLINVAR	2274141.0	False	False	False	False	False	6
PCDHB5	ENSG00000113209.6	ENST00000231134.5	chr5	1	+	True	140516683	140516683	A	G	ENST00000231134.5:c.1667A>G	N556S	Missense	E_1	SNP	True	0	Class 0: This mutation can be originally modeled.	2aa	0aa	Pcdhb11	ENSMUSG00000051486.6	ENSMUST00000053073.6	chr18	1	+	SNP	Missense	E_1	37556338.0	37556338.0	A	G	ENSMUST00000053073.6:c.1667A>G	N556S	37556338.0	37556338.0	A	G	ENSMUST00000053073.6:c.1667A>G	N556S	CLINVAR-H0726337	CLINVAR-H0726337-M05-V01	CLINVAR	2481004.0	False	False	False	False	False	2
PCDHB5	ENSG00000113209.6	ENST00000231134.5	chr5	1	+	True	140516714	140516714	C	A	ENST00000231134.5:c.1698C>A	N566K	Missense	E_1	SNP	True	0	Class 0: This mutation can be originally modeled.	1aa	0aa	Pcdhb11	ENSMUSG00000051486.6	ENSMUST00000053073.6	chr18	1	+	SNP	Missense	E_1	37556369.0	37556369.0	C	A	ENSMUST00000053073.6:c.1698C>A	N566K	37556369.0	37556369.0	C	A	ENSMUST00000053073.6:c.1698C>A	N566K	CLINVAR-H0726339	CLINVAR-H0726339-M05-V01	CLINVAR	2402970.0	False	False	False	False	False	1
PCDHB5	ENSG00000113209.6	ENST00000231134.5	chr5	1	+	True	140516733	140516733	G	C	ENST00000231134.5:c.1717G>C	E573Q	Missense	E_1	SNP	True	0	Class 0: This mutation can be originally modeled.	5aa	1aa	Pcdhb11	ENSMUSG00000051486.6	ENSMUST00000053073.6	chr18	1	+	SNP	Missense	E_1	37556388.0	37556388.0	G	C	ENSMUST00000053073.6:c.1717G>C	E573Q	37556388.0	37556388.0	G	C	ENSMUST00000053073.6:c.1717G>C	E573Q	CLINVAR-H0726340	CLINVAR-H0726340-M05-V01	CLINVAR	2208244.0	False	False	False	False	False	6
PCDHB5	ENSG00000113209.6	ENST00000231134.5	chr5	1	+	True	140516760	140516760	G	C	ENST00000231134.5:c.1744G>C	G582R	Missense	E_1	SNP	True	0	Class 0: This mutation can be originally modeled.	0aa	10aa	Pcdhb11	ENSMUSG00000051486.6	ENSMUST00000053073.6	chr18	1	+	SNP	Missense	E_1	37556415.0	37556415.0	G	C	ENSMUST00000053073.6:c.1744G>C	G582R	37556415.0	37556415.0	G	C	ENSMUST00000053073.6:c.1744G>C	G582R	CLINVAR-H0726341	CLINVAR-H0726341-M05-V01	CLINVAR	2340592.0	False	False	False	False	False	10
PCDHB5	ENSG00000113209.6	ENST00000231134.5	chr5	1	+	True	140516803	140516803	G	A	ENST00000231134.5:c.1787G>A	G596D	Missense	E_1	SNP	True	0	Class 0: This mutation can be originally modeled.	2aa	6aa	Pcdhb11	ENSMUSG00000051486.6	ENSMUST00000053073.6	chr18	1	+	SNP	Missense	E_1	37556458.0	37556458.0	G	A	ENSMUST00000053073.6:c.1787G>A	G596D	37556458.0	37556458.0	G	A	ENSMUST00000053073.6:c.1787G>A	G596D	CLINVAR-H0726342	CLINVAR-H0726342-M05-V01	CLINVAR	2343597.0	False	False	False	False	False	8
PCDHB5	ENSG00000113209.6	ENST00000231134.5	chr5	1	+	True	140516970	140516970	T	C	ENST00000231134.5:c.1954T>C	S652P	Missense	E_1	SNP	True	0	Class 0: This mutation can be originally modeled.	0aa	0aa	Pcdhb11	ENSMUSG00000051486.6	ENSMUST00000053073.6	chr18	1	+	SNP	Missense	E_1	37556625.0	37556625.0	T	C	ENSMUST00000053073.6:c.1954T>C	S652P	37556625.0	37556625.0	T	C	ENSMUST00000053073.6:c.1954T>C	S652P	CLINVAR-H0726343	CLINVAR-H0726343-M05-V01	CLINVAR	2329423.0	False	False	False	False	False	0
PCDHB5	ENSG00000113209.6	ENST00000231134.5	chr5	1	+	True	140517216	140517216	C	T	ENST00000231134.5:c.2200C>T	H734Y	Missense	E_1	SNP	True	0	Class 0: This mutation can be originally modeled.	3aa	1aa	Pcdhb11	ENSMUSG00000051486.6	ENSMUST00000053073.6	chr18	1	+	SNP	Missense	E_1	37556877.0	37556877.0	C	T	ENSMUST00000053073.6:c.2206C>T	H736Y	37556877.0	37556877.0	C	T	ENSMUST00000053073.6:c.2206C>T	H736Y	CLINVAR-H0726349	CLINVAR-H0726349-M05-V01	CLINVAR	2287901.0	False	False	False	False	False	4
PCDHB5	ENSG00000113209.6	ENST00000231134.5	chr5	1	+	True	140517235	140517235	G	C	ENST00000231134.5:c.2219G>C	G740A	Missense	E_1	SNP	True	0	Class 0: This mutation can be originally modeled.	3aa	5aa	Pcdhb11	ENSMUSG00000051486.6	ENSMUST00000053073.6	chr18	1	+	SNP	Missense	E_1	37556896.0	37556896.0	G	C	ENSMUST00000053073.6:c.2225G>C	G742A	37556896.0	37556896.0	G	C	ENSMUST00000053073.6:c.2225G>C	G742A	CLINVAR-H0726351	CLINVAR-H0726351-M05-V01	CLINVAR	2209968.0	False	False	False	False	False	8
PCDHB5	ENSG00000113209.6	ENST00000231134.5	chr5	1	+	True	140517265	140517265	A	T	ENST00000231134.5:c.2249A>T	Y750F	Missense	E_1	SNP	True	0	Class 0: This mutation can be originally modeled.	0aa	0aa	Pcdhb11	ENSMUSG00000051486.6	ENSMUST00000053073.6	chr18	1	+	SNP	Missense	E_1	37556926.0	37556926.0	A	T	ENSMUST00000053073.6:c.2255A>T	Y752F	37556926.0	37556926.0	A	T	ENSMUST00000053073.6:c.2255A>T	Y752F	CLINVAR-H0726352	CLINVAR-H0726352-M05-V01	CLINVAR	2218335.0	False	False	False	False	False	0
PCDHB5	ENSG00000113209.6	ENST00000231134.5	chr5	1	+	True	140517319	140517319	C	G	ENST00000231134.5:c.2303C>G	P768R	Missense	E_1	SNP	True	0	Class 0: This mutation can be originally modeled.	7aa	0aa	Pcdhb11	ENSMUSG00000051486.6	ENSMUST00000053073.6	chr18	1	+	SNP	Missense	E_1	37556980.0	37556980.0	C	G	ENSMUST00000053073.6:c.2309C>G	P770R	37556980.0	37556980.0	C	G	ENSMUST00000053073.6:c.2309C>G	P770R	CLINVAR-H0726353	CLINVAR-H0726353-M05-V01	CLINVAR	2212948.0	False	False	False	False	False	7
PCDHB5	ENSG00000113209.6	ENST00000231134.5	chr5	1	+	True	140515261	140515261	G	A	ENST00000231134.5:c.245G>A	G82D	Missense	E_1	SNP	True	1	Class 1: This mutation can be alternatively modeled.	1aa	1aa	Pcdhb11	ENSMUSG00000051486.6	ENSMUST00000053073.6	chr18	1	+	DNP	Missense	E_1	37554916.0	37554916.0	G	A	ENSMUST00000053073.6:c.245G>A	G82E	37554916.0	37554917.0	GG	AT	ENSMUST00000053073.6:c.245_246GG>AT	G82D	CLINVAR-H0726315	CLINVAR-H0726315-M05-V01	CLINVAR	2235173.0	False	False	False	False	False	2
PCDHB5	ENSG00000113209.6	ENST00000231134.5	chr5	1	+	True	140515261	140515261	G	A	ENST00000231134.5:c.245G>A	G82D	Missense	E_1	SNP	True	1	Class 1: This mutation can be alternatively modeled.	1aa	1aa	Pcdhb11	ENSMUSG00000051486.6	ENSMUST00000053073.6	chr18	1	+	DNP	Missense	E_1	37554916.0	37554916.0	G	A	ENSMUST00000053073.6:c.245G>A	G82E	37554916.0	37554917.0	GG	AC	ENSMUST00000053073.6:c.245_246GG>AC	G82D	CLINVAR-H0726315	CLINVAR-H0726315-M05-V02	CLINVAR	2235173.0	False	False	False	False	False	2
PCDHB5	ENSG00000113209.6	ENST00000231134.5	chr5	1	+	True	140517235	140517235	G	A	ENST00000231134.5:c.2219G>A	G740D	Missense	E_1	SNP	True	1	Class 1: This mutation can be alternatively modeled.	3aa	5aa	Pcdhb11	ENSMUSG00000051486.6	ENSMUST00000053073.6	chr18	1	+	DNP	Missense	E_1	37556896.0	37556896.0	G	A	ENSMUST00000053073.6:c.2225G>A	G742E	37556896.0	37556897.0	GA	AT	ENSMUST00000053073.6:c.2225_2226GA>AT	G742D	CLINVAR-H0726350	CLINVAR-H0726350-M05-V01	CLINVAR	2524798.0	False	False	False	False	False	8
PCDHB5	ENSG00000113209.6	ENST00000231134.5	chr5	1	+	True	140517235	140517235	G	A	ENST00000231134.5:c.2219G>A	G740D	Missense	E_1	SNP	True	1	Class 1: This mutation can be alternatively modeled.	3aa	5aa	Pcdhb11	ENSMUSG00000051486.6	ENSMUST00000053073.6	chr18	1	+	DNP	Missense	E_1	37556896.0	37556896.0	G	A	ENSMUST00000053073.6:c.2225G>A	G742E	37556896.0	37556897.0	GA	AC	ENSMUST00000053073.6:c.2225_2226GA>AC	G742D	CLINVAR-H0726350	CLINVAR-H0726350-M05-V02	CLINVAR	2524798.0	False	False	False	False	False	8
PCDHB5	ENSG00000113209.6	ENST00000231134.5	chr5	1	+	True	140515209	140515209	C	G	ENST00000231134.5:c.193C>G	R65G	Missense	E_1	SNP	False	4	Class 4: Mutated sequences are not identical.	0aa	0aa	Pcdhb11	ENSMUSG00000051486.6	ENSMUST00000053073.6	chr18	1	+																CLINVAR-H0726314		CLINVAR	2473019.0	False	False	False	False	False	0
PCDHB5	ENSG00000113209.6	ENST00000231134.5	chr5	1	+	True	140515630	140515630	G	A	ENST00000231134.5:c.614G>A	R205Q	Missense	E_1	SNP	False	4	Class 4: Mutated sequences are not identical.	0aa	0aa	Pcdhb11	ENSMUSG00000051486.6	ENSMUST00000053073.6	chr18	1	+																CLINVAR-H0726320		CLINVAR	2473708.0	False	False	False	False	False	0
PCDHB5	ENSG00000113209.6	ENST00000231134.5	chr5	1	+	True	140515641	140515641	A	G	ENST00000231134.5:c.625A>G	S209G	Missense	E_1	SNP	False	4	Class 4: Mutated sequences are not identical.	0aa	0aa	Pcdhb11	ENSMUSG00000051486.6	ENSMUST00000053073.6	chr18	1	+																CLINVAR-H0726321		CLINVAR	2488361.0	False	False	False	False	False	0
PCDHB5	ENSG00000113209.6	ENST00000231134.5	chr5	1	+	True	140515874	140515874	A	C	ENST00000231134.5:c.858A>C	E286D	Missense	E_1	SNP	False	4	Class 4: Mutated sequences are not identical.	0aa	0aa	Pcdhb11	ENSMUSG00000051486.6	ENSMUST00000053073.6	chr18	1	+																CLINVAR-H0726323		CLINVAR	2494407.0	False	False	False	False	False	0
PCDHB5	ENSG00000113209.6	ENST00000231134.5	chr5	1	+	True	140516131	140516131	C	T	ENST00000231134.5:c.1115C>T	P372L	Missense	E_1	SNP	False	4	Class 4: Mutated sequences are not identical.	0aa	0aa	Pcdhb11	ENSMUSG00000051486.6	ENSMUST00000053073.6	chr18	1	+																CLINVAR-H0726326		CLINVAR	2289000.0	False	False	False	False	False	0
PCDHB5	ENSG00000113209.6	ENST00000231134.5	chr5	1	+	True	140516458	140516458	C	T	ENST00000231134.5:c.1442C>T	T481I	Missense	E_1	SNP	False	4	Class 4: Mutated sequences are not identical.	0aa	0aa	Pcdhb11	ENSMUSG00000051486.6	ENSMUST00000053073.6	chr18	1	+																CLINVAR-H0726330		CLINVAR	2491965.0	False	False	False	False	False	0
PCDHB5	ENSG00000113209.6	ENST00000231134.5	chr5	1	+	True	140516508	140516508	C	T	ENST00000231134.5:c.1492C>T	R498C	Missense	E_1	SNP	False	4	Class 4: Mutated sequences are not identical.	0aa	0aa	Pcdhb11	ENSMUSG00000051486.6	ENSMUST00000053073.6	chr18	1	+																CLINVAR-H0726331		CLINVAR	2313699.0	False	False	False	False	False	0
PCDHB5	ENSG00000113209.6	ENST00000231134.5	chr5	1	+	True	140516548	140516548	A	G	ENST00000231134.5:c.1532A>G	H511R	Missense	E_1	SNP	False	4	Class 4: Mutated sequences are not identical.	0aa	0aa	Pcdhb11	ENSMUSG00000051486.6	ENSMUST00000053073.6	chr18	1	+																CLINVAR-H0726332		CLINVAR	2351896.0	False	False	False	False	False	0
PCDHB5	ENSG00000113209.6	ENST00000231134.5	chr5	1	+	True	140516661	140516661	C	G	ENST00000231134.5:c.1645C>G	L549V	Missense	E_1	SNP	False	4	Class 4: Mutated sequences are not identical.	0aa	0aa	Pcdhb11	ENSMUSG00000051486.6	ENSMUST00000053073.6	chr18	1	+																CLINVAR-H0726336		CLINVAR	2594452.0	False	False	False	False	False	0
PCDHB5	ENSG00000113209.6	ENST00000231134.5	chr5	1	+	True	140516686	140516686	C	G	ENST00000231134.5:c.1670C>G	S557W	Missense	E_1	SNP	False	4	Class 4: Mutated sequences are not identical.	0aa	0aa	Pcdhb11	ENSMUSG00000051486.6	ENSMUST00000053073.6	chr18	1	+																CLINVAR-H0726338		CLINVAR	2361069.0	False	False	False	False	False	0
PCDHB5	ENSG00000113209.6	ENST00000231134.5	chr5	1	+	True	140517028	140517028	C	G	ENST00000231134.5:c.2012C>G	P671R	Missense	E_1	SNP	False	4	Class 4: Mutated sequences are not identical.	0aa	0aa	Pcdhb11	ENSMUSG00000051486.6	ENSMUST00000053073.6	chr18	1	+																CLINVAR-H0726344		CLINVAR	2469785.0	False	False	False	False	False	0
PCDHB5	ENSG00000113209.6	ENST00000231134.5	chr5	1	+	True	140517044	140517044	C	A	ENST00000231134.5:c.2028C>A	A676delinsA	Silent	E_1	SNP	False	4	Class 4: Mutated sequences are not identical.	0aa	0aa	Pcdhb11	ENSMUSG00000051486.6	ENSMUST00000053073.6	chr18	1	+																CLINVAR-H0726345		CLINVAR	2655808.0	False	False	False	False	False	0
PCDHB5	ENSG00000113209.6	ENST00000231134.5	chr5	1	+	True	140517061	140517061	C	T	ENST00000231134.5:c.2045C>T	A682V	Missense	E_1	SNP	False	4	Class 4: Mutated sequences are not identical.	0aa	0aa	Pcdhb11	ENSMUSG00000051486.6	ENSMUST00000053073.6	chr18	1	+																CLINVAR-H0726346		CLINVAR	2328716.0	False	False	False	False	False	0
PCDHB5	ENSG00000113209.6	ENST00000231134.5	chr5	1	+	True	140517162	140517162	A	G	ENST00000231134.5:c.2146A>G	S716G	Missense	E_1	SNP	False	4	Class 4: Mutated sequences are not identical.	0aa	0aa	Pcdhb11	ENSMUSG00000051486.6	ENSMUST00000053073.6	chr18	1	+																CLINVAR-H0726347		CLINVAR	2409281.0	False	False	False	False	False	0
PCDHB5	ENSG00000113209.6	ENST00000231134.5	chr5	1	+	True	140517183	140517183	C	A	ENST00000231134.5:c.2167C>A	R723S	Missense	E_1	SNP	False	4	Class 4: Mutated sequences are not identical.	0aa	0aa	Pcdhb11	ENSMUSG00000051486.6	ENSMUST00000053073.6	chr18	1	+																CLINVAR-H0726348		CLINVAR	2371217.0	False	False	False	False	False	0
PCDHB5	ENSG00000113209.6	ENST00000231134.5	chr5	1	+	True	140515137	140515137	A	G	ENST00000231134.5:c.121A>G	S41G	Missense	E_1	SNP	True	0	Class 0: This mutation can be originally modeled.	1aa	2aa	Pcdhb12	ENSMUSG00000043458.6	ENSMUST00000055495.6	chr18	1	+	SNP	Missense	E_1	37568955.0	37568955.0	A	G	ENSMUST00000055495.6:c.100A>G	S34G	37568955.0	37568955.0	A	G	ENSMUST00000055495.6:c.100A>G	S34G	CLINVAR-H0726312	CLINVAR-H0726312-M06-V01	CLINVAR	2219582.0	False	False	False	False	False	3
PCDHB5	ENSG00000113209.6	ENST00000231134.5	chr5	1	+	True	140515150	140515150	T	C	ENST00000231134.5:c.134T>C	V45A	Missense	E_1	SNP	True	0	Class 0: This mutation can be originally modeled.	0aa	2aa	Pcdhb12	ENSMUSG00000043458.6	ENSMUST00000055495.6	chr18	1	+	SNP	Missense	E_1	37568968.0	37568968.0	T	C	ENSMUST00000055495.6:c.113T>C	V38A	37568968.0	37568968.0	T	C	ENSMUST00000055495.6:c.113T>C	V38A	CLINVAR-H0726313	CLINVAR-H0726313-M06-V01	CLINVAR	2315068.0	False	False	False	False	False	2
PCDHB5	ENSG00000113209.6	ENST00000231134.5	chr5	1	+	True	140515287	140515287	G	T	ENST00000231134.5:c.271G>T	D91Y	Missense	E_1	SNP	True	0	Class 0: This mutation can be originally modeled.	3aa	2aa	Pcdhb12	ENSMUSG00000043458.6	ENSMUST00000055495.6	chr18	1	+	SNP	Missense	E_1	37569105.0	37569105.0	G	T	ENSMUST00000055495.6:c.250G>T	D84Y	37569105.0	37569105.0	G	T	ENSMUST00000055495.6:c.250G>T	D84Y	CLINVAR-H0726316	CLINVAR-H0726316-M06-V01	CLINVAR	2322418.0	False	False	False	False	False	5
PCDHB5	ENSG00000113209.6	ENST00000231134.5	chr5	1	+	True	140515527	140515527	A	C	ENST00000231134.5:c.511A>C	T171P	Missense	E_1	SNP	True	0	Class 0: This mutation can be originally modeled.	4aa	0aa	Pcdhb12	ENSMUSG00000043458.6	ENSMUST00000055495.6	chr18	1	+	SNP	Missense	E_1	37569345.0	37569345.0	A	C	ENSMUST00000055495.6:c.490A>C	T164P	37569345.0	37569345.0	A	C	ENSMUST00000055495.6:c.490A>C	T164P	CLINVAR-H0726318	CLINVAR-H0726318-M06-V01	CLINVAR	2334031.0	False	False	False	False	False	4
PCDHB5	ENSG00000113209.6	ENST00000231134.5	chr5	1	+	True	140515606	140515606	A	T	ENST00000231134.5:c.590A>T	D197V	Missense	E_1	SNP	True	0	Class 0: This mutation can be originally modeled.	10aa	0aa	Pcdhb12	ENSMUSG00000043458.6	ENSMUST00000055495.6	chr18	1	+	SNP	Missense	E_1	37569424.0	37569424.0	A	T	ENSMUST00000055495.6:c.569A>T	D190V	37569424.0	37569424.0	A	T	ENSMUST00000055495.6:c.569A>T	D190V	CLINVAR-H0726319	CLINVAR-H0726319-M06-V01	CLINVAR	2552833.0	False	False	False	False	False	10
PCDHB5	ENSG00000113209.6	ENST00000231134.5	chr5	1	+	True	140515803	140515803	G	C	ENST00000231134.5:c.787G>C	V263L	Missense	E_1	SNP	True	0	Class 0: This mutation can be originally modeled.	1aa	0aa	Pcdhb12	ENSMUSG00000043458.6	ENSMUST00000055495.6	chr18	1	+	SNP	Missense	E_1	37569618.0	37569618.0	G	C	ENSMUST00000055495.6:c.763G>C	V255L	37569618.0	37569618.0	G	C	ENSMUST00000055495.6:c.763G>C	V255L	CLINVAR-H0726322	CLINVAR-H0726322-M06-V01	CLINVAR	2529914.0	False	False	False	False	False	1
PCDHB5	ENSG00000113209.6	ENST00000231134.5	chr5	1	+	True	140516067	140516067	C	G	ENST00000231134.5:c.1051C>G	L351V	Missense	E_1	SNP	True	0	Class 0: This mutation can be originally modeled.	0aa	0aa	Pcdhb12	ENSMUSG00000043458.6	ENSMUST00000055495.6	chr18	1	+	SNP	Missense	E_1	37569885.0	37569885.0	C	G	ENSMUST00000055495.6:c.1030C>G	L344V	37569885.0	37569885.0	C	G	ENSMUST00000055495.6:c.1030C>G	L344V	CLINVAR-H0726324	CLINVAR-H0726324-M06-V01	CLINVAR	2397635.0	False	False	False	False	False	0
PCDHB5	ENSG00000113209.6	ENST00000231134.5	chr5	1	+	True	140516109	140516109	G	T	ENST00000231134.5:c.1093G>T	A365S	Missense	E_1	SNP	True	0	Class 0: This mutation can be originally modeled.	4aa	6aa	Pcdhb12	ENSMUSG00000043458.6	ENSMUST00000055495.6	chr18	1	+	SNP	Missense	E_1	37569927.0	37569927.0	G	T	ENSMUST00000055495.6:c.1072G>T	A358S	37569927.0	37569927.0	G	T	ENSMUST00000055495.6:c.1072G>T	A358S	CLINVAR-H0726325	CLINVAR-H0726325-M06-V01	CLINVAR	2294740.0	False	False	False	False	False	10
PCDHB5	ENSG00000113209.6	ENST00000231134.5	chr5	1	+	True	140516244	140516244	A	G	ENST00000231134.5:c.1228A>G	R410G	Missense	E_1	SNP	True	0	Class 0: This mutation can be originally modeled.	2aa	2aa	Pcdhb12	ENSMUSG00000043458.6	ENSMUST00000055495.6	chr18	1	+	SNP	Missense	E_1	37570062.0	37570062.0	A	G	ENSMUST00000055495.6:c.1207A>G	R403G	37570062.0	37570062.0	A	G	ENSMUST00000055495.6:c.1207A>G	R403G	CLINVAR-H0726327	CLINVAR-H0726327-M06-V01	CLINVAR	2615522.0	False	False	False	False	False	4
PCDHB5	ENSG00000113209.6	ENST00000231134.5	chr5	1	+	True	140516262	140516262	T	C	ENST00000231134.5:c.1246T>C	Y416H	Missense	E_1	SNP	True	0	Class 0: This mutation can be originally modeled.	2aa	6aa	Pcdhb12	ENSMUSG00000043458.6	ENSMUST00000055495.6	chr18	1	+	SNP	Missense	E_1	37570080.0	37570080.0	T	C	ENSMUST00000055495.6:c.1225T>C	Y409H	37570080.0	37570080.0	T	C	ENSMUST00000055495.6:c.1225T>C	Y409H	CLINVAR-H0726328	CLINVAR-H0726328-M06-V01	CLINVAR	2338642.0	False	False	False	False	False	8
PCDHB5	ENSG00000113209.6	ENST00000231134.5	chr5	1	+	True	140516440	140516440	C	T	ENST00000231134.5:c.1424C>T	T475I	Missense	E_1	SNP	True	0	Class 0: This mutation can be originally modeled.	2aa	1aa	Pcdhb12	ENSMUSG00000043458.6	ENSMUST00000055495.6	chr18	1	+	SNP	Missense	E_1	37570258.0	37570258.0	C	T	ENSMUST00000055495.6:c.1403C>T	T468I	37570258.0	37570258.0	C	T	ENSMUST00000055495.6:c.1403C>T	T468I	CLINVAR-H0726329	CLINVAR-H0726329-M06-V01	CLINVAR	2604461.0	False	False	False	False	False	3
PCDHB5	ENSG00000113209.6	ENST00000231134.5	chr5	1	+	True	140516553	140516553	T	C	ENST00000231134.5:c.1537T>C	F513L	Missense	E_1	SNP	True	0	Class 0: This mutation can be originally modeled.	1aa	3aa	Pcdhb12	ENSMUSG00000043458.6	ENSMUST00000055495.6	chr18	1	+	SNP	Missense	E_1	37570371.0	37570371.0	T	C	ENSMUST00000055495.6:c.1516T>C	F506L	37570371.0	37570371.0	T	C	ENSMUST00000055495.6:c.1516T>C	F506L	CLINVAR-H0726333	CLINVAR-H0726333-M06-V01	CLINVAR	2225633.0	False	False	False	False	False	4
PCDHB5	ENSG00000113209.6	ENST00000231134.5	chr5	1	+	True	140516641	140516641	G	C	ENST00000231134.5:c.1625G>C	S542T	Missense	E_1	SNP	True	0	Class 0: This mutation can be originally modeled.	5aa	0aa	Pcdhb12	ENSMUSG00000043458.6	ENSMUST00000055495.6	chr18	1	+	SNP	Missense	E_1	37570459.0	37570459.0	G	C	ENSMUST00000055495.6:c.1604G>C	S535T	37570459.0	37570459.0	G	C	ENSMUST00000055495.6:c.1604G>C	S535T	CLINVAR-H0726334	CLINVAR-H0726334-M06-V01	CLINVAR	2216011.0	False	False	False	False	False	5
PCDHB5	ENSG00000113209.6	ENST00000231134.5	chr5	1	+	True	140516642	140516642	C	A	ENST00000231134.5:c.1626C>A	S542R	Missense	E_1	SNP	True	0	Class 0: This mutation can be originally modeled.	5aa	0aa	Pcdhb12	ENSMUSG00000043458.6	ENSMUST00000055495.6	chr18	1	+	SNP	Missense	E_1	37570460.0	37570460.0	C	A	ENSMUST00000055495.6:c.1605C>A	S535R	37570460.0	37570460.0	C	A	ENSMUST00000055495.6:c.1605C>A	S535R	CLINVAR-H0726335	CLINVAR-H0726335-M06-V01	CLINVAR	2274141.0	False	False	False	False	False	5
PCDHB5	ENSG00000113209.6	ENST00000231134.5	chr5	1	+	True	140516683	140516683	A	G	ENST00000231134.5:c.1667A>G	N556S	Missense	E_1	SNP	True	0	Class 0: This mutation can be originally modeled.	2aa	7aa	Pcdhb12	ENSMUSG00000043458.6	ENSMUST00000055495.6	chr18	1	+	SNP	Missense	E_1	37570501.0	37570501.0	A	G	ENSMUST00000055495.6:c.1646A>G	N549S	37570501.0	37570501.0	A	G	ENSMUST00000055495.6:c.1646A>G	N549S	CLINVAR-H0726337	CLINVAR-H0726337-M06-V01	CLINVAR	2481004.0	False	False	False	False	False	9
PCDHB5	ENSG00000113209.6	ENST00000231134.5	chr5	1	+	True	140516714	140516714	C	A	ENST00000231134.5:c.1698C>A	N566K	Missense	E_1	SNP	True	0	Class 0: This mutation can be originally modeled.	1aa	0aa	Pcdhb12	ENSMUSG00000043458.6	ENSMUST00000055495.6	chr18	1	+	SNP	Missense	E_1	37570532.0	37570532.0	T	A	ENSMUST00000055495.6:c.1677T>A	N559K	37570532.0	37570532.0	T	A	ENSMUST00000055495.6:c.1677T>A	N559K	CLINVAR-H0726339	CLINVAR-H0726339-M06-V01	CLINVAR	2402970.0	False	False	False	False	False	1
PCDHB5	ENSG00000113209.6	ENST00000231134.5	chr5	1	+	True	140516733	140516733	G	C	ENST00000231134.5:c.1717G>C	E573Q	Missense	E_1	SNP	True	0	Class 0: This mutation can be originally modeled.	5aa	1aa	Pcdhb12	ENSMUSG00000043458.6	ENSMUST00000055495.6	chr18	1	+	SNP	Missense	E_1	37570551.0	37570551.0	G	C	ENSMUST00000055495.6:c.1696G>C	E566Q	37570551.0	37570551.0	G	C	ENSMUST00000055495.6:c.1696G>C	E566Q	CLINVAR-H0726340	CLINVAR-H0726340-M06-V01	CLINVAR	2208244.0	False	False	False	False	False	6
PCDHB5	ENSG00000113209.6	ENST00000231134.5	chr5	1	+	True	140516760	140516760	G	C	ENST00000231134.5:c.1744G>C	G582R	Missense	E_1	SNP	True	0	Class 0: This mutation can be originally modeled.	6aa	2aa	Pcdhb12	ENSMUSG00000043458.6	ENSMUST00000055495.6	chr18	1	+	SNP	Missense	E_1	37570578.0	37570578.0	G	C	ENSMUST00000055495.6:c.1723G>C	G575R	37570578.0	37570578.0	G	C	ENSMUST00000055495.6:c.1723G>C	G575R	CLINVAR-H0726341	CLINVAR-H0726341-M06-V01	CLINVAR	2340592.0	False	False	False	False	False	8
PCDHB5	ENSG00000113209.6	ENST00000231134.5	chr5	1	+	True	140516803	140516803	G	A	ENST00000231134.5:c.1787G>A	G596D	Missense	E_1	SNP	True	0	Class 0: This mutation can be originally modeled.	2aa	6aa	Pcdhb12	ENSMUSG00000043458.6	ENSMUST00000055495.6	chr18	1	+	SNP	Missense	E_1	37570621.0	37570621.0	G	A	ENSMUST00000055495.6:c.1766G>A	G589D	37570621.0	37570621.0	G	A	ENSMUST00000055495.6:c.1766G>A	G589D	CLINVAR-H0726342	CLINVAR-H0726342-M06-V01	CLINVAR	2343597.0	False	False	False	False	False	8
PCDHB5	ENSG00000113209.6	ENST00000231134.5	chr5	1	+	True	140516970	140516970	T	C	ENST00000231134.5:c.1954T>C	S652P	Missense	E_1	SNP	True	0	Class 0: This mutation can be originally modeled.	3aa	0aa	Pcdhb12	ENSMUSG00000043458.6	ENSMUST00000055495.6	chr18	1	+	SNP	Missense	E_1	37570788.0	37570788.0	T	C	ENSMUST00000055495.6:c.1933T>C	S645P	37570788.0	37570788.0	T	C	ENSMUST00000055495.6:c.1933T>C	S645P	CLINVAR-H0726343	CLINVAR-H0726343-M06-V01	CLINVAR	2329423.0	False	False	False	False	False	3
PCDHB5	ENSG00000113209.6	ENST00000231134.5	chr5	1	+	True	140517028	140517028	C	G	ENST00000231134.5:c.2012C>G	P671R	Missense	E_1	SNP	True	0	Class 0: This mutation can be originally modeled.	8aa	3aa	Pcdhb12	ENSMUSG00000043458.6	ENSMUST00000055495.6	chr18	1	+	SNP	Missense	E_1	37570846.0	37570846.0	C	G	ENSMUST00000055495.6:c.1991C>G	P664R	37570846.0	37570846.0	C	G	ENSMUST00000055495.6:c.1991C>G	P664R	CLINVAR-H0726344	CLINVAR-H0726344-M06-V01	CLINVAR	2469785.0	False	False	False	False	False	11
PCDHB5	ENSG00000113209.6	ENST00000231134.5	chr5	1	+	True	140517061	140517061	C	T	ENST00000231134.5:c.2045C>T	A682V	Missense	E_1	SNP	True	0	Class 0: This mutation can be originally modeled.	0aa	0aa	Pcdhb12	ENSMUSG00000043458.6	ENSMUST00000055495.6	chr18	1	+	SNP	Missense	E_1	37570861.0	37570861.0	C	T	ENSMUST00000055495.6:c.2006C>T	A669V	37570861.0	37570861.0	C	T	ENSMUST00000055495.6:c.2006C>T	A669V	CLINVAR-H0726346	CLINVAR-H0726346-M06-V01	CLINVAR	2328716.0	False	False	False	False	False	0
PCDHB5	ENSG00000113209.6	ENST00000231134.5	chr5	1	+	True	140517216	140517216	C	T	ENST00000231134.5:c.2200C>T	H734Y	Missense	E_1	SNP	True	0	Class 0: This mutation can be originally modeled.	0aa	5aa	Pcdhb12	ENSMUSG00000043458.6	ENSMUST00000055495.6	chr18	1	+	SNP	Missense	E_1	37571040.0	37571040.0	C	T	ENSMUST00000055495.6:c.2185C>T	H729Y	37571040.0	37571040.0	C	T	ENSMUST00000055495.6:c.2185C>T	H729Y	CLINVAR-H0726349	CLINVAR-H0726349-M06-V01	CLINVAR	2287901.0	False	False	False	False	False	5
PCDHB5	ENSG00000113209.6	ENST00000231134.5	chr5	1	+	True	140517265	140517265	A	T	ENST00000231134.5:c.2249A>T	Y750F	Missense	E_1	SNP	True	0	Class 0: This mutation can be originally modeled.	0aa	4aa	Pcdhb12	ENSMUSG00000043458.6	ENSMUST00000055495.6	chr18	1	+	SNP	Missense	E_1	37571089.0	37571089.0	A	T	ENSMUST00000055495.6:c.2234A>T	Y745F	37571089.0	37571089.0	A	T	ENSMUST00000055495.6:c.2234A>T	Y745F	CLINVAR-H0726352	CLINVAR-H0726352-M06-V01	CLINVAR	2218335.0	False	False	False	False	False	4
PCDHB5	ENSG00000113209.6	ENST00000231134.5	chr5	1	+	True	140515261	140515261	G	A	ENST00000231134.5:c.245G>A	G82D	Missense	E_1	SNP	True	1	Class 1: This mutation can be alternatively modeled.	1aa	1aa	Pcdhb12	ENSMUSG00000043458.6	ENSMUST00000055495.6	chr18	1	+	DNP	Missense	E_1	37569079.0	37569079.0	G	A	ENSMUST00000055495.6:c.224G>A	G75E	37569079.0	37569080.0	GG	AC	ENSMUST00000055495.6:c.224_225GG>AC	G75D	CLINVAR-H0726315	CLINVAR-H0726315-M06-V01	CLINVAR	2235173.0	False	False	False	False	False	2
PCDHB5	ENSG00000113209.6	ENST00000231134.5	chr5	1	+	True	140515261	140515261	G	A	ENST00000231134.5:c.245G>A	G82D	Missense	E_1	SNP	True	1	Class 1: This mutation can be alternatively modeled.	1aa	1aa	Pcdhb12	ENSMUSG00000043458.6	ENSMUST00000055495.6	chr18	1	+	DNP	Missense	E_1	37569079.0	37569079.0	G	A	ENSMUST00000055495.6:c.224G>A	G75E	37569079.0	37569080.0	GG	AT	ENSMUST00000055495.6:c.224_225GG>AT	G75D	CLINVAR-H0726315	CLINVAR-H0726315-M06-V02	CLINVAR	2235173.0	False	False	False	False	False	2
PCDHB5	ENSG00000113209.6	ENST00000231134.5	chr5	1	+	True	140516686	140516686	C	G	ENST00000231134.5:c.1670C>G	S557W	Missense	E_1	SNP	True	1	Class 1: This mutation can be alternatively modeled.	3aa	6aa	Pcdhb12	ENSMUSG00000043458.6	ENSMUST00000055495.6	chr18	1	+	DNP	Missense	E_1	37570504.0	37570504.0	C	G	ENSMUST00000055495.6:c.1649C>G	S550*	37570504.0	37570505.0	CA	GG	ENSMUST00000055495.6:c.1649_1650CA>GG	S550W	CLINVAR-H0726338	CLINVAR-H0726338-M06-V01	CLINVAR	2361069.0	False	False	False	False	False	9
PCDHB5	ENSG00000113209.6	ENST00000231134.5	chr5	1	+	True	140515209	140515209	C	G	ENST00000231134.5:c.193C>G	R65G	Missense	E_1	SNP	False	4	Class 4: Mutated sequences are not identical.	0aa	0aa	Pcdhb12	ENSMUSG00000043458.6	ENSMUST00000055495.6	chr18	1	+																CLINVAR-H0726314		CLINVAR	2473019.0	False	False	False	False	False	0
PCDHB5	ENSG00000113209.6	ENST00000231134.5	chr5	1	+	True	140515488	140515488	C	G	ENST00000231134.5:c.472C>G	Q158E	Missense	E_1	SNP	False	4	Class 4: Mutated sequences are not identical.	0aa	0aa	Pcdhb12	ENSMUSG00000043458.6	ENSMUST00000055495.6	chr18	1	+																CLINVAR-H0726317		CLINVAR	2594385.0	False	False	False	False	False	0
PCDHB5	ENSG00000113209.6	ENST00000231134.5	chr5	1	+	True	140515630	140515630	G	A	ENST00000231134.5:c.614G>A	R205Q	Missense	E_1	SNP	False	4	Class 4: Mutated sequences are not identical.	0aa	0aa	Pcdhb12	ENSMUSG00000043458.6	ENSMUST00000055495.6	chr18	1	+																CLINVAR-H0726320		CLINVAR	2473708.0	False	False	False	False	False	0
PCDHB5	ENSG00000113209.6	ENST00000231134.5	chr5	1	+	True	140515641	140515641	A	G	ENST00000231134.5:c.625A>G	S209G	Missense	E_1	SNP	False	4	Class 4: Mutated sequences are not identical.	0aa	0aa	Pcdhb12	ENSMUSG00000043458.6	ENSMUST00000055495.6	chr18	1	+																CLINVAR-H0726321		CLINVAR	2488361.0	False	False	False	False	False	0
PCDHB5	ENSG00000113209.6	ENST00000231134.5	chr5	1	+	True	140515874	140515874	A	C	ENST00000231134.5:c.858A>C	E286D	Missense	E_1	SNP	False	4	Class 4: Mutated sequences are not identical.	0aa	0aa	Pcdhb12	ENSMUSG00000043458.6	ENSMUST00000055495.6	chr18	1	+																CLINVAR-H0726323		CLINVAR	2494407.0	False	False	False	False	False	0
PCDHB5	ENSG00000113209.6	ENST00000231134.5	chr5	1	+	True	140516131	140516131	C	T	ENST00000231134.5:c.1115C>T	P372L	Missense	E_1	SNP	False	4	Class 4: Mutated sequences are not identical.	0aa	0aa	Pcdhb12	ENSMUSG00000043458.6	ENSMUST00000055495.6	chr18	1	+																CLINVAR-H0726326		CLINVAR	2289000.0	False	False	False	False	False	0
PCDHB5	ENSG00000113209.6	ENST00000231134.5	chr5	1	+	True	140516458	140516458	C	T	ENST00000231134.5:c.1442C>T	T481I	Missense	E_1	SNP	False	4	Class 4: Mutated sequences are not identical.	0aa	0aa	Pcdhb12	ENSMUSG00000043458.6	ENSMUST00000055495.6	chr18	1	+																CLINVAR-H0726330		CLINVAR	2491965.0	False	False	False	False	False	0
PCDHB5	ENSG00000113209.6	ENST00000231134.5	chr5	1	+	True	140516508	140516508	C	T	ENST00000231134.5:c.1492C>T	R498C	Missense	E_1	SNP	False	4	Class 4: Mutated sequences are not identical.	0aa	0aa	Pcdhb12	ENSMUSG00000043458.6	ENSMUST00000055495.6	chr18	1	+																CLINVAR-H0726331		CLINVAR	2313699.0	False	False	False	False	False	0
PCDHB5	ENSG00000113209.6	ENST00000231134.5	chr5	1	+	True	140516548	140516548	A	G	ENST00000231134.5:c.1532A>G	H511R	Missense	E_1	SNP	False	4	Class 4: Mutated sequences are not identical.	0aa	0aa	Pcdhb12	ENSMUSG00000043458.6	ENSMUST00000055495.6	chr18	1	+																CLINVAR-H0726332		CLINVAR	2351896.0	False	False	False	False	False	0
PCDHB5	ENSG00000113209.6	ENST00000231134.5	chr5	1	+	True	140516661	140516661	C	G	ENST00000231134.5:c.1645C>G	L549V	Missense	E_1	SNP	False	4	Class 4: Mutated sequences are not identical.	0aa	0aa	Pcdhb12	ENSMUSG00000043458.6	ENSMUST00000055495.6	chr18	1	+																CLINVAR-H0726336		CLINVAR	2594452.0	False	False	False	False	False	0
PCDHB5	ENSG00000113209.6	ENST00000231134.5	chr5	1	+	True	140517044	140517044	C	A	ENST00000231134.5:c.2028C>A	A676delinsA	Silent	E_1	SNP	False	4	Class 4: Mutated sequences are not identical.	0aa	0aa	Pcdhb12	ENSMUSG00000043458.6	ENSMUST00000055495.6	chr18	1	+																CLINVAR-H0726345		CLINVAR	2655808.0	False	False	False	False	False	0
PCDHB5	ENSG00000113209.6	ENST00000231134.5	chr5	1	+	True	140517162	140517162	A	G	ENST00000231134.5:c.2146A>G	S716G	Missense	E_1	SNP	False	4	Class 4: Mutated sequences are not identical.	0aa	0aa	Pcdhb12	ENSMUSG00000043458.6	ENSMUST00000055495.6	chr18	1	+																CLINVAR-H0726347		CLINVAR	2409281.0	False	False	False	False	False	0
PCDHB5	ENSG00000113209.6	ENST00000231134.5	chr5	1	+	True	140517183	140517183	C	A	ENST00000231134.5:c.2167C>A	R723S	Missense	E_1	SNP	False	4	Class 4: Mutated sequences are not identical.	0aa	0aa	Pcdhb12	ENSMUSG00000043458.6	ENSMUST00000055495.6	chr18	1	+																CLINVAR-H0726348		CLINVAR	2371217.0	False	False	False	False	False	0
PCDHB5	ENSG00000113209.6	ENST00000231134.5	chr5	1	+	True	140517235	140517235	G	A	ENST00000231134.5:c.2219G>A	G740D	Missense	E_1	SNP	False	4	Class 4: Mutated sequences are not identical.	0aa	0aa	Pcdhb12	ENSMUSG00000043458.6	ENSMUST00000055495.6	chr18	1	+																CLINVAR-H0726350		CLINVAR	2524798.0	False	False	False	False	False	0
PCDHB5	ENSG00000113209.6	ENST00000231134.5	chr5	1	+	True	140517235	140517235	G	C	ENST00000231134.5:c.2219G>C	G740A	Missense	E_1	SNP	False	4	Class 4: Mutated sequences are not identical.	0aa	0aa	Pcdhb12	ENSMUSG00000043458.6	ENSMUST00000055495.6	chr18	1	+																CLINVAR-H0726351		CLINVAR	2209968.0	False	False	False	False	False	0
PCDHB5	ENSG00000113209.6	ENST00000231134.5	chr5	1	+	True	140517319	140517319	C	G	ENST00000231134.5:c.2303C>G	P768R	Missense	E_1	SNP	False	4	Class 4: Mutated sequences are not identical.	0aa	0aa	Pcdhb12	ENSMUSG00000043458.6	ENSMUST00000055495.6	chr18	1	+																CLINVAR-H0726353		CLINVAR	2212948.0	False	False	False	False	False	0
PCDHB5	ENSG00000113209.6	ENST00000231134.5	chr5	1	+	True	140515137	140515137	A	G	ENST00000231134.5:c.121A>G	S41G	Missense	E_1	SNP	True	0	Class 0: This mutation can be originally modeled.	5aa	2aa	Pcdhb4	ENSMUSG00000045689.4	ENSMUST00000056712.4	chr18	1	+	SNP	Missense	E_1	37440812.0	37440812.0	A	G	ENSMUST00000056712.4:c.121A>G	S41G	37440812.0	37440812.0	A	G	ENSMUST00000056712.4:c.121A>G	S41G	CLINVAR-H0726312	CLINVAR-H0726312-M04-V01	CLINVAR	2219582.0	False	False	False	False	False	7
PCDHB5	ENSG00000113209.6	ENST00000231134.5	chr5	1	+	True	140515150	140515150	T	C	ENST00000231134.5:c.134T>C	V45A	Missense	E_1	SNP	True	0	Class 0: This mutation can be originally modeled.	0aa	4aa	Pcdhb4	ENSMUSG00000045689.4	ENSMUST00000056712.4	chr18	1	+	SNP	Missense	E_1	37440825.0	37440825.0	T	C	ENSMUST00000056712.4:c.134T>C	V45A	37440825.0	37440825.0	T	C	ENSMUST00000056712.4:c.134T>C	V45A	CLINVAR-H0726313	CLINVAR-H0726313-M04-V01	CLINVAR	2315068.0	False	False	False	False	False	4
PCDHB5	ENSG00000113209.6	ENST00000231134.5	chr5	1	+	True	140515209	140515209	C	G	ENST00000231134.5:c.193C>G	R65G	Missense	E_1	SNP	True	0	Class 0: This mutation can be originally modeled.	1aa	0aa	Pcdhb4	ENSMUSG00000045689.4	ENSMUST00000056712.4	chr18	1	+	SNP	Missense	E_1	37440884.0	37440884.0	C	G	ENSMUST00000056712.4:c.193C>G	R65G	37440884.0	37440884.0	C	G	ENSMUST00000056712.4:c.193C>G	R65G	CLINVAR-H0726314	CLINVAR-H0726314-M04-V01	CLINVAR	2473019.0	False	False	False	False	False	1
PCDHB5	ENSG00000113209.6	ENST00000231134.5	chr5	1	+	True	140515287	140515287	G	T	ENST00000231134.5:c.271G>T	D91Y	Missense	E_1	SNP	True	0	Class 0: This mutation can be originally modeled.	3aa	2aa	Pcdhb4	ENSMUSG00000045689.4	ENSMUST00000056712.4	chr18	1	+	SNP	Missense	E_1	37440962.0	37440962.0	G	T	ENSMUST00000056712.4:c.271G>T	D91Y	37440962.0	37440962.0	G	T	ENSMUST00000056712.4:c.271G>T	D91Y	CLINVAR-H0726316	CLINVAR-H0726316-M04-V01	CLINVAR	2322418.0	False	False	False	False	False	5
PCDHB5	ENSG00000113209.6	ENST00000231134.5	chr5	1	+	True	140515488	140515488	C	G	ENST00000231134.5:c.472C>G	Q158E	Missense	E_1	SNP	True	0	Class 0: This mutation can be originally modeled.	0aa	1aa	Pcdhb4	ENSMUSG00000045689.4	ENSMUST00000056712.4	chr18	1	+	SNP	Missense	E_1	37441163.0	37441163.0	C	G	ENSMUST00000056712.4:c.472C>G	Q158E	37441163.0	37441163.0	C	G	ENSMUST00000056712.4:c.472C>G	Q158E	CLINVAR-H0726317	CLINVAR-H0726317-M04-V01	CLINVAR	2594385.0	False	False	False	False	False	1
PCDHB5	ENSG00000113209.6	ENST00000231134.5	chr5	1	+	True	140515527	140515527	A	C	ENST00000231134.5:c.511A>C	T171P	Missense	E_1	SNP	True	0	Class 0: This mutation can be originally modeled.	3aa	0aa	Pcdhb4	ENSMUSG00000045689.4	ENSMUST00000056712.4	chr18	1	+	SNP	Missense	E_1	37441202.0	37441202.0	A	C	ENSMUST00000056712.4:c.511A>C	T171P	37441202.0	37441202.0	A	C	ENSMUST00000056712.4:c.511A>C	T171P	CLINVAR-H0726318	CLINVAR-H0726318-M04-V01	CLINVAR	2334031.0	False	False	False	False	False	3
PCDHB5	ENSG00000113209.6	ENST00000231134.5	chr5	1	+	True	140515606	140515606	A	T	ENST00000231134.5:c.590A>T	D197V	Missense	E_1	SNP	True	0	Class 0: This mutation can be originally modeled.	10aa	0aa	Pcdhb4	ENSMUSG00000045689.4	ENSMUST00000056712.4	chr18	1	+	SNP	Missense	E_1	37441281.0	37441281.0	A	T	ENSMUST00000056712.4:c.590A>T	D197V	37441281.0	37441281.0	A	T	ENSMUST00000056712.4:c.590A>T	D197V	CLINVAR-H0726319	CLINVAR-H0726319-M04-V01	CLINVAR	2552833.0	False	False	False	False	False	10
PCDHB5	ENSG00000113209.6	ENST00000231134.5	chr5	1	+	True	140515803	140515803	G	C	ENST00000231134.5:c.787G>C	V263L	Missense	E_1	SNP	True	0	Class 0: This mutation can be originally modeled.	0aa	0aa	Pcdhb4	ENSMUSG00000045689.4	ENSMUST00000056712.4	chr18	1	+	SNP	Missense	E_1	37441475.0	37441475.0	G	C	ENSMUST00000056712.4:c.784G>C	V262L	37441475.0	37441475.0	G	C	ENSMUST00000056712.4:c.784G>C	V262L	CLINVAR-H0726322	CLINVAR-H0726322-M04-V01	CLINVAR	2529914.0	False	False	False	False	False	0
PCDHB5	ENSG00000113209.6	ENST00000231134.5	chr5	1	+	True	140516067	140516067	C	G	ENST00000231134.5:c.1051C>G	L351V	Missense	E_1	SNP	True	0	Class 0: This mutation can be originally modeled.	2aa	3aa	Pcdhb4	ENSMUSG00000045689.4	ENSMUST00000056712.4	chr18	1	+	SNP	Missense	E_1	37441742.0	37441742.0	C	G	ENSMUST00000056712.4:c.1051C>G	L351V	37441742.0	37441742.0	C	G	ENSMUST00000056712.4:c.1051C>G	L351V	CLINVAR-H0726324	CLINVAR-H0726324-M04-V01	CLINVAR	2397635.0	False	False	False	False	False	5
PCDHB5	ENSG00000113209.6	ENST00000231134.5	chr5	1	+	True	140516109	140516109	G	T	ENST00000231134.5:c.1093G>T	A365S	Missense	E_1	SNP	True	0	Class 0: This mutation can be originally modeled.	5aa	2aa	Pcdhb4	ENSMUSG00000045689.4	ENSMUST00000056712.4	chr18	1	+	SNP	Missense	E_1	37441784.0	37441784.0	G	T	ENSMUST00000056712.4:c.1093G>T	A365S	37441784.0	37441784.0	G	T	ENSMUST00000056712.4:c.1093G>T	A365S	CLINVAR-H0726325	CLINVAR-H0726325-M04-V01	CLINVAR	2294740.0	False	False	False	False	False	7
PCDHB5	ENSG00000113209.6	ENST00000231134.5	chr5	1	+	True	140516131	140516131	C	T	ENST00000231134.5:c.1115C>T	P372L	Missense	E_1	SNP	True	0	Class 0: This mutation can be originally modeled.	1aa	8aa	Pcdhb4	ENSMUSG00000045689.4	ENSMUST00000056712.4	chr18	1	+	SNP	Missense	E_1	37441806.0	37441806.0	C	T	ENSMUST00000056712.4:c.1115C>T	P372L	37441806.0	37441806.0	C	T	ENSMUST00000056712.4:c.1115C>T	P372L	CLINVAR-H0726326	CLINVAR-H0726326-M04-V01	CLINVAR	2289000.0	False	False	False	False	False	9
PCDHB5	ENSG00000113209.6	ENST00000231134.5	chr5	1	+	True	140516244	140516244	A	G	ENST00000231134.5:c.1228A>G	R410G	Missense	E_1	SNP	True	0	Class 0: This mutation can be originally modeled.	2aa	2aa	Pcdhb4	ENSMUSG00000045689.4	ENSMUST00000056712.4	chr18	1	+	SNP	Missense	E_1	37441919.0	37441919.0	A	G	ENSMUST00000056712.4:c.1228A>G	R410G	37441919.0	37441919.0	A	G	ENSMUST00000056712.4:c.1228A>G	R410G	CLINVAR-H0726327	CLINVAR-H0726327-M04-V01	CLINVAR	2615522.0	False	False	False	False	False	4
PCDHB5	ENSG00000113209.6	ENST00000231134.5	chr5	1	+	True	140516262	140516262	T	C	ENST00000231134.5:c.1246T>C	Y416H	Missense	E_1	SNP	True	0	Class 0: This mutation can be originally modeled.	2aa	6aa	Pcdhb4	ENSMUSG00000045689.4	ENSMUST00000056712.4	chr18	1	+	SNP	Missense	E_1	37441937.0	37441937.0	T	C	ENSMUST00000056712.4:c.1246T>C	Y416H	37441937.0	37441937.0	T	C	ENSMUST00000056712.4:c.1246T>C	Y416H	CLINVAR-H0726328	CLINVAR-H0726328-M04-V01	CLINVAR	2338642.0	False	False	False	False	False	8
PCDHB5	ENSG00000113209.6	ENST00000231134.5	chr5	1	+	True	140516440	140516440	C	T	ENST00000231134.5:c.1424C>T	T475I	Missense	E_1	SNP	True	0	Class 0: This mutation can be originally modeled.	2aa	1aa	Pcdhb4	ENSMUSG00000045689.4	ENSMUST00000056712.4	chr18	1	+	SNP	Missense	E_1	37442115.0	37442115.0	C	T	ENSMUST00000056712.4:c.1424C>T	T475I	37442115.0	37442115.0	C	T	ENSMUST00000056712.4:c.1424C>T	T475I	CLINVAR-H0726329	CLINVAR-H0726329-M04-V01	CLINVAR	2604461.0	False	False	False	False	False	3
PCDHB5	ENSG00000113209.6	ENST00000231134.5	chr5	1	+	True	140516553	140516553	T	C	ENST00000231134.5:c.1537T>C	F513L	Missense	E_1	SNP	True	0	Class 0: This mutation can be originally modeled.	1aa	3aa	Pcdhb4	ENSMUSG00000045689.4	ENSMUST00000056712.4	chr18	1	+	SNP	Missense	E_1	37442228.0	37442228.0	T	C	ENSMUST00000056712.4:c.1537T>C	F513L	37442228.0	37442228.0	T	C	ENSMUST00000056712.4:c.1537T>C	F513L	CLINVAR-H0726333	CLINVAR-H0726333-M04-V01	CLINVAR	2225633.0	False	False	False	False	False	4
PCDHB5	ENSG00000113209.6	ENST00000231134.5	chr5	1	+	True	140516641	140516641	G	C	ENST00000231134.5:c.1625G>C	S542T	Missense	E_1	SNP	True	0	Class 0: This mutation can be originally modeled.	5aa	0aa	Pcdhb4	ENSMUSG00000045689.4	ENSMUST00000056712.4	chr18	1	+	SNP	Missense	E_1	37442316.0	37442316.0	G	C	ENSMUST00000056712.4:c.1625G>C	S542T	37442316.0	37442316.0	G	C	ENSMUST00000056712.4:c.1625G>C	S542T	CLINVAR-H0726334	CLINVAR-H0726334-M04-V01	CLINVAR	2216011.0	False	False	False	False	False	5
PCDHB5	ENSG00000113209.6	ENST00000231134.5	chr5	1	+	True	140516642	140516642	C	A	ENST00000231134.5:c.1626C>A	S542R	Missense	E_1	SNP	True	0	Class 0: This mutation can be originally modeled.	5aa	0aa	Pcdhb4	ENSMUSG00000045689.4	ENSMUST00000056712.4	chr18	1	+	SNP	Missense	E_1	37442317.0	37442317.0	C	A	ENSMUST00000056712.4:c.1626C>A	S542R	37442317.0	37442317.0	C	A	ENSMUST00000056712.4:c.1626C>A	S542R	CLINVAR-H0726335	CLINVAR-H0726335-M04-V01	CLINVAR	2274141.0	False	False	False	False	False	5
PCDHB5	ENSG00000113209.6	ENST00000231134.5	chr5	1	+	True	140516683	140516683	A	G	ENST00000231134.5:c.1667A>G	N556S	Missense	E_1	SNP	True	0	Class 0: This mutation can be originally modeled.	2aa	0aa	Pcdhb4	ENSMUSG00000045689.4	ENSMUST00000056712.4	chr18	1	+	SNP	Missense	E_1	37442358.0	37442358.0	A	G	ENSMUST00000056712.4:c.1667A>G	N556S	37442358.0	37442358.0	A	G	ENSMUST00000056712.4:c.1667A>G	N556S	CLINVAR-H0726337	CLINVAR-H0726337-M04-V01	CLINVAR	2481004.0	False	False	False	False	False	2
PCDHB5	ENSG00000113209.6	ENST00000231134.5	chr5	1	+	True	140516714	140516714	C	A	ENST00000231134.5:c.1698C>A	N566K	Missense	E_1	SNP	True	0	Class 0: This mutation can be originally modeled.	8aa	0aa	Pcdhb4	ENSMUSG00000045689.4	ENSMUST00000056712.4	chr18	1	+	SNP	Missense	E_1	37442389.0	37442389.0	T	A	ENSMUST00000056712.4:c.1698T>A	N566K	37442389.0	37442389.0	T	A	ENSMUST00000056712.4:c.1698T>A	N566K	CLINVAR-H0726339	CLINVAR-H0726339-M04-V01	CLINVAR	2402970.0	False	False	False	False	False	8
PCDHB5	ENSG00000113209.6	ENST00000231134.5	chr5	1	+	True	140516733	140516733	G	C	ENST00000231134.5:c.1717G>C	E573Q	Missense	E_1	SNP	True	0	Class 0: This mutation can be originally modeled.	1aa	1aa	Pcdhb4	ENSMUSG00000045689.4	ENSMUST00000056712.4	chr18	1	+	SNP	Missense	E_1	37442408.0	37442408.0	G	C	ENSMUST00000056712.4:c.1717G>C	E573Q	37442408.0	37442408.0	G	C	ENSMUST00000056712.4:c.1717G>C	E573Q	CLINVAR-H0726340	CLINVAR-H0726340-M04-V01	CLINVAR	2208244.0	False	False	False	False	False	2
PCDHB5	ENSG00000113209.6	ENST00000231134.5	chr5	1	+	True	140516760	140516760	G	C	ENST00000231134.5:c.1744G>C	G582R	Missense	E_1	SNP	True	0	Class 0: This mutation can be originally modeled.	6aa	10aa	Pcdhb4	ENSMUSG00000045689.4	ENSMUST00000056712.4	chr18	1	+	SNP	Missense	E_1	37442435.0	37442435.0	G	C	ENSMUST00000056712.4:c.1744G>C	G582R	37442435.0	37442435.0	G	C	ENSMUST00000056712.4:c.1744G>C	G582R	CLINVAR-H0726341	CLINVAR-H0726341-M04-V01	CLINVAR	2340592.0	False	False	False	False	False	16
PCDHB5	ENSG00000113209.6	ENST00000231134.5	chr5	1	+	True	140516803	140516803	G	A	ENST00000231134.5:c.1787G>A	G596D	Missense	E_1	SNP	True	0	Class 0: This mutation can be originally modeled.	2aa	6aa	Pcdhb4	ENSMUSG00000045689.4	ENSMUST00000056712.4	chr18	1	+	SNP	Missense	E_1	37442478.0	37442478.0	G	A	ENSMUST00000056712.4:c.1787G>A	G596D	37442478.0	37442478.0	G	A	ENSMUST00000056712.4:c.1787G>A	G596D	CLINVAR-H0726342	CLINVAR-H0726342-M04-V01	CLINVAR	2343597.0	False	False	False	False	False	8
PCDHB5	ENSG00000113209.6	ENST00000231134.5	chr5	1	+	True	140516970	140516970	T	C	ENST00000231134.5:c.1954T>C	S652P	Missense	E_1	SNP	True	0	Class 0: This mutation can be originally modeled.	1aa	0aa	Pcdhb4	ENSMUSG00000045689.4	ENSMUST00000056712.4	chr18	1	+	SNP	Missense	E_1	37442645.0	37442645.0	T	C	ENSMUST00000056712.4:c.1954T>C	S652P	37442645.0	37442645.0	T	C	ENSMUST00000056712.4:c.1954T>C	S652P	CLINVAR-H0726343	CLINVAR-H0726343-M04-V01	CLINVAR	2329423.0	False	False	False	False	False	1
PCDHB5	ENSG00000113209.6	ENST00000231134.5	chr5	1	+	True	140517028	140517028	C	G	ENST00000231134.5:c.2012C>G	P671R	Missense	E_1	SNP	True	0	Class 0: This mutation can be originally modeled.	8aa	3aa	Pcdhb4	ENSMUSG00000045689.4	ENSMUST00000056712.4	chr18	1	+	SNP	Missense	E_1	37442703.0	37442703.0	C	G	ENSMUST00000056712.4:c.2012C>G	P671R	37442703.0	37442703.0	C	G	ENSMUST00000056712.4:c.2012C>G	P671R	CLINVAR-H0726344	CLINVAR-H0726344-M04-V01	CLINVAR	2469785.0	False	False	False	False	False	11
PCDHB5	ENSG00000113209.6	ENST00000231134.5	chr5	1	+	True	140517044	140517044	C	A	ENST00000231134.5:c.2028C>A	A676delinsA	Silent	E_1	SNP	True	0	Class 0: This mutation can be originally modeled.	0aa	0aa	Pcdhb4	ENSMUSG00000045689.4	ENSMUST00000056712.4	chr18	1	+	SNP	Silent	E_1	37442719.0	37442719.0	G	A	ENSMUST00000056712.4:c.2028G>A	A676delinsA	37442719.0	37442719.0	G	A	ENSMUST00000056712.4:c.2028G>A	A676delinsA	CLINVAR-H0726345	CLINVAR-H0726345-M04-V01	CLINVAR	2655808.0	False	False	False	False	False	0
PCDHB5	ENSG00000113209.6	ENST00000231134.5	chr5	1	+	True	140517216	140517216	C	T	ENST00000231134.5:c.2200C>T	H734Y	Missense	E_1	SNP	True	0	Class 0: This mutation can be originally modeled.	3aa	6aa	Pcdhb4	ENSMUSG00000045689.4	ENSMUST00000056712.4	chr18	1	+	SNP	Missense	E_1	37442894.0	37442894.0	C	T	ENSMUST00000056712.4:c.2203C>T	H735Y	37442894.0	37442894.0	C	T	ENSMUST00000056712.4:c.2203C>T	H735Y	CLINVAR-H0726349	CLINVAR-H0726349-M04-V01	CLINVAR	2287901.0	False	False	False	False	False	9
PCDHB5	ENSG00000113209.6	ENST00000231134.5	chr5	1	+	True	140517235	140517235	G	C	ENST00000231134.5:c.2219G>C	G740A	Missense	E_1	SNP	True	0	Class 0: This mutation can be originally modeled.	9aa	0aa	Pcdhb4	ENSMUSG00000045689.4	ENSMUST00000056712.4	chr18	1	+	SNP	Missense	E_1	37442913.0	37442913.0	G	C	ENSMUST00000056712.4:c.2222G>C	G741A	37442913.0	37442913.0	G	C	ENSMUST00000056712.4:c.2222G>C	G741A	CLINVAR-H0726351	CLINVAR-H0726351-M04-V01	CLINVAR	2209968.0	False	False	False	False	False	9
PCDHB5	ENSG00000113209.6	ENST00000231134.5	chr5	1	+	True	140517265	140517265	A	T	ENST00000231134.5:c.2249A>T	Y750F	Missense	E_1	SNP	True	0	Class 0: This mutation can be originally modeled.	0aa	4aa	Pcdhb4	ENSMUSG00000045689.4	ENSMUST00000056712.4	chr18	1	+	SNP	Missense	E_1	37442943.0	37442943.0	A	T	ENSMUST00000056712.4:c.2252A>T	Y751F	37442943.0	37442943.0	A	T	ENSMUST00000056712.4:c.2252A>T	Y751F	CLINVAR-H0726352	CLINVAR-H0726352-M04-V01	CLINVAR	2218335.0	False	False	False	False	False	4
PCDHB5	ENSG00000113209.6	ENST00000231134.5	chr5	1	+	True	140517319	140517319	C	G	ENST00000231134.5:c.2303C>G	P768R	Missense	E_1	SNP	True	0	Class 0: This mutation can be originally modeled.	5aa	0aa	Pcdhb4	ENSMUSG00000045689.4	ENSMUST00000056712.4	chr18	1	+	SNP	Missense	E_1	37442997.0	37442997.0	C	G	ENSMUST00000056712.4:c.2306C>G	P769R	37442997.0	37442997.0	C	G	ENSMUST00000056712.4:c.2306C>G	P769R	CLINVAR-H0726353	CLINVAR-H0726353-M04-V01	CLINVAR	2212948.0	False	False	False	False	False	5
PCDHB5	ENSG00000113209.6	ENST00000231134.5	chr5	1	+	True	140515261	140515261	G	A	ENST00000231134.5:c.245G>A	G82D	Missense	E_1	SNP	True	1	Class 1: This mutation can be alternatively modeled.	1aa	1aa	Pcdhb4	ENSMUSG00000045689.4	ENSMUST00000056712.4	chr18	1	+	DNP	Missense	E_1	37440936.0	37440936.0	G	A	ENSMUST00000056712.4:c.245G>A	G82E	37440936.0	37440937.0	GA	AT	ENSMUST00000056712.4:c.245_246GA>AT	G82D	CLINVAR-H0726315	CLINVAR-H0726315-M04-V01	CLINVAR	2235173.0	False	False	False	False	False	2
PCDHB5	ENSG00000113209.6	ENST00000231134.5	chr5	1	+	True	140515261	140515261	G	A	ENST00000231134.5:c.245G>A	G82D	Missense	E_1	SNP	True	1	Class 1: This mutation can be alternatively modeled.	1aa	1aa	Pcdhb4	ENSMUSG00000045689.4	ENSMUST00000056712.4	chr18	1	+	DNP	Missense	E_1	37440936.0	37440936.0	G	A	ENSMUST00000056712.4:c.245G>A	G82E	37440936.0	37440937.0	GA	AC	ENSMUST00000056712.4:c.245_246GA>AC	G82D	CLINVAR-H0726315	CLINVAR-H0726315-M04-V02	CLINVAR	2235173.0	False	False	False	False	False	2
PCDHB5	ENSG00000113209.6	ENST00000231134.5	chr5	1	+	True	140517235	140517235	G	A	ENST00000231134.5:c.2219G>A	G740D	Missense	E_1	SNP	True	1	Class 1: This mutation can be alternatively modeled.	9aa	0aa	Pcdhb4	ENSMUSG00000045689.4	ENSMUST00000056712.4	chr18	1	+	DNP	Missense	E_1	37442913.0	37442913.0	G	A	ENSMUST00000056712.4:c.2222G>A	G741E	37442913.0	37442914.0	GG	AT	ENSMUST00000056712.4:c.2222_2223GG>AT	G741D	CLINVAR-H0726350	CLINVAR-H0726350-M04-V01	CLINVAR	2524798.0	False	False	False	False	False	9
PCDHB5	ENSG00000113209.6	ENST00000231134.5	chr5	1	+	True	140517235	140517235	G	A	ENST00000231134.5:c.2219G>A	G740D	Missense	E_1	SNP	True	1	Class 1: This mutation can be alternatively modeled.	9aa	0aa	Pcdhb4	ENSMUSG00000045689.4	ENSMUST00000056712.4	chr18	1	+	DNP	Missense	E_1	37442913.0	37442913.0	G	A	ENSMUST00000056712.4:c.2222G>A	G741E	37442913.0	37442914.0	GG	AC	ENSMUST00000056712.4:c.2222_2223GG>AC	G741D	CLINVAR-H0726350	CLINVAR-H0726350-M04-V02	CLINVAR	2524798.0	False	False	False	False	False	9
PCDHB5	ENSG00000113209.6	ENST00000231134.5	chr5	1	+	True	140515630	140515630	G	A	ENST00000231134.5:c.614G>A	R205Q	Missense	E_1	SNP	False	4	Class 4: Mutated sequences are not identical.	0aa	0aa	Pcdhb4	ENSMUSG00000045689.4	ENSMUST00000056712.4	chr18	1	+																CLINVAR-H0726320		CLINVAR	2473708.0	False	False	False	False	False	0
PCDHB5	ENSG00000113209.6	ENST00000231134.5	chr5	1	+	True	140515641	140515641	A	G	ENST00000231134.5:c.625A>G	S209G	Missense	E_1	SNP	False	4	Class 4: Mutated sequences are not identical.	0aa	0aa	Pcdhb4	ENSMUSG00000045689.4	ENSMUST00000056712.4	chr18	1	+																CLINVAR-H0726321		CLINVAR	2488361.0	False	False	False	False	False	0
PCDHB5	ENSG00000113209.6	ENST00000231134.5	chr5	1	+	True	140515874	140515874	A	C	ENST00000231134.5:c.858A>C	E286D	Missense	E_1	SNP	False	4	Class 4: Mutated sequences are not identical.	0aa	0aa	Pcdhb4	ENSMUSG00000045689.4	ENSMUST00000056712.4	chr18	1	+																CLINVAR-H0726323		CLINVAR	2494407.0	False	False	False	False	False	0
PCDHB5	ENSG00000113209.6	ENST00000231134.5	chr5	1	+	True	140516458	140516458	C	T	ENST00000231134.5:c.1442C>T	T481I	Missense	E_1	SNP	False	4	Class 4: Mutated sequences are not identical.	0aa	0aa	Pcdhb4	ENSMUSG00000045689.4	ENSMUST00000056712.4	chr18	1	+																CLINVAR-H0726330		CLINVAR	2491965.0	False	False	False	False	False	0
PCDHB5	ENSG00000113209.6	ENST00000231134.5	chr5	1	+	True	140516508	140516508	C	T	ENST00000231134.5:c.1492C>T	R498C	Missense	E_1	SNP	False	4	Class 4: Mutated sequences are not identical.	0aa	0aa	Pcdhb4	ENSMUSG00000045689.4	ENSMUST00000056712.4	chr18	1	+																CLINVAR-H0726331		CLINVAR	2313699.0	False	False	False	False	False	0
PCDHB5	ENSG00000113209.6	ENST00000231134.5	chr5	1	+	True	140516548	140516548	A	G	ENST00000231134.5:c.1532A>G	H511R	Missense	E_1	SNP	False	4	Class 4: Mutated sequences are not identical.	0aa	0aa	Pcdhb4	ENSMUSG00000045689.4	ENSMUST00000056712.4	chr18	1	+																CLINVAR-H0726332		CLINVAR	2351896.0	False	False	False	False	False	0
PCDHB5	ENSG00000113209.6	ENST00000231134.5	chr5	1	+	True	140516661	140516661	C	G	ENST00000231134.5:c.1645C>G	L549V	Missense	E_1	SNP	False	4	Class 4: Mutated sequences are not identical.	0aa	0aa	Pcdhb4	ENSMUSG00000045689.4	ENSMUST00000056712.4	chr18	1	+																CLINVAR-H0726336		CLINVAR	2594452.0	False	False	False	False	False	0
PCDHB5	ENSG00000113209.6	ENST00000231134.5	chr5	1	+	True	140516686	140516686	C	G	ENST00000231134.5:c.1670C>G	S557W	Missense	E_1	SNP	False	4	Class 4: Mutated sequences are not identical.	0aa	0aa	Pcdhb4	ENSMUSG00000045689.4	ENSMUST00000056712.4	chr18	1	+																CLINVAR-H0726338		CLINVAR	2361069.0	False	False	False	False	False	0
PCDHB5	ENSG00000113209.6	ENST00000231134.5	chr5	1	+	True	140517061	140517061	C	T	ENST00000231134.5:c.2045C>T	A682V	Missense	E_1	SNP	False	4	Class 4: Mutated sequences are not identical.	0aa	0aa	Pcdhb4	ENSMUSG00000045689.4	ENSMUST00000056712.4	chr18	1	+																CLINVAR-H0726346		CLINVAR	2328716.0	False	False	False	False	False	0
PCDHB5	ENSG00000113209.6	ENST00000231134.5	chr5	1	+	True	140517162	140517162	A	G	ENST00000231134.5:c.2146A>G	S716G	Missense	E_1	SNP	False	4	Class 4: Mutated sequences are not identical.	0aa	0aa	Pcdhb4	ENSMUSG00000045689.4	ENSMUST00000056712.4	chr18	1	+																CLINVAR-H0726347		CLINVAR	2409281.0	False	False	False	False	False	0
PCDHB5	ENSG00000113209.6	ENST00000231134.5	chr5	1	+	True	140517183	140517183	C	A	ENST00000231134.5:c.2167C>A	R723S	Missense	E_1	SNP	False	4	Class 4: Mutated sequences are not identical.	0aa	0aa	Pcdhb4	ENSMUSG00000045689.4	ENSMUST00000056712.4	chr18	1	+																CLINVAR-H0726348		CLINVAR	2371217.0	False	False	False	False	False	0
PCDHB5	ENSG00000113209.6	ENST00000231134.5	chr5	1	+	True	140515137	140515137	A	G	ENST00000231134.5:c.121A>G	S41G	Missense	E_1	SNP	True	0	Class 0: This mutation can be originally modeled.	9aa	2aa	Pcdhb6	ENSMUSG00000051678.5	ENSMUST00000061717.4	chr18	1	+	SNP	Missense	E_1	37467201.0	37467201.0	A	G	ENSMUST00000061717.4:c.121A>G	S41G	37467201.0	37467201.0	A	G	ENSMUST00000061717.4:c.121A>G	S41G	CLINVAR-H0726312	CLINVAR-H0726312-M03-V01	CLINVAR	2219582.0	False	False	False	False	False	11
PCDHB5	ENSG00000113209.6	ENST00000231134.5	chr5	1	+	True	140515150	140515150	T	C	ENST00000231134.5:c.134T>C	V45A	Missense	E_1	SNP	True	0	Class 0: This mutation can be originally modeled.	0aa	1aa	Pcdhb6	ENSMUSG00000051678.5	ENSMUST00000061717.4	chr18	1	+	SNP	Missense	E_1	37467214.0	37467214.0	T	C	ENSMUST00000061717.4:c.134T>C	V45A	37467214.0	37467214.0	T	C	ENSMUST00000061717.4:c.134T>C	V45A	CLINVAR-H0726313	CLINVAR-H0726313-M03-V01	CLINVAR	2315068.0	False	False	False	False	False	1
PCDHB5	ENSG00000113209.6	ENST00000231134.5	chr5	1	+	True	140515209	140515209	C	G	ENST00000231134.5:c.193C>G	R65G	Missense	E_1	SNP	True	0	Class 0: This mutation can be originally modeled.	1aa	0aa	Pcdhb6	ENSMUSG00000051678.5	ENSMUST00000061717.4	chr18	1	+	SNP	Missense	E_1	37467273.0	37467273.0	C	G	ENSMUST00000061717.4:c.193C>G	R65G	37467273.0	37467273.0	C	G	ENSMUST00000061717.4:c.193C>G	R65G	CLINVAR-H0726314	CLINVAR-H0726314-M03-V01	CLINVAR	2473019.0	False	False	False	False	False	1
PCDHB5	ENSG00000113209.6	ENST00000231134.5	chr5	1	+	True	140515287	140515287	G	T	ENST00000231134.5:c.271G>T	D91Y	Missense	E_1	SNP	True	0	Class 0: This mutation can be originally modeled.	0aa	2aa	Pcdhb6	ENSMUSG00000051678.5	ENSMUST00000061717.4	chr18	1	+	SNP	Missense	E_1	37467351.0	37467351.0	G	T	ENSMUST00000061717.4:c.271G>T	D91Y	37467351.0	37467351.0	G	T	ENSMUST00000061717.4:c.271G>T	D91Y	CLINVAR-H0726316	CLINVAR-H0726316-M03-V01	CLINVAR	2322418.0	False	False	False	False	False	2
PCDHB5	ENSG00000113209.6	ENST00000231134.5	chr5	1	+	True	140515488	140515488	C	G	ENST00000231134.5:c.472C>G	Q158E	Missense	E_1	SNP	True	0	Class 0: This mutation can be originally modeled.	0aa	1aa	Pcdhb6	ENSMUSG00000051678.5	ENSMUST00000061717.4	chr18	1	+	SNP	Missense	E_1	37467552.0	37467552.0	C	G	ENSMUST00000061717.4:c.472C>G	Q158E	37467552.0	37467552.0	C	G	ENSMUST00000061717.4:c.472C>G	Q158E	CLINVAR-H0726317	CLINVAR-H0726317-M03-V01	CLINVAR	2594385.0	False	False	False	False	False	1
PCDHB5	ENSG00000113209.6	ENST00000231134.5	chr5	1	+	True	140515527	140515527	A	C	ENST00000231134.5:c.511A>C	T171P	Missense	E_1	SNP	True	0	Class 0: This mutation can be originally modeled.	4aa	0aa	Pcdhb6	ENSMUSG00000051678.5	ENSMUST00000061717.4	chr18	1	+	SNP	Missense	E_1	37467591.0	37467591.0	A	C	ENSMUST00000061717.4:c.511A>C	T171P	37467591.0	37467591.0	A	C	ENSMUST00000061717.4:c.511A>C	T171P	CLINVAR-H0726318	CLINVAR-H0726318-M03-V01	CLINVAR	2334031.0	False	False	False	False	False	4
PCDHB5	ENSG00000113209.6	ENST00000231134.5	chr5	1	+	True	140515606	140515606	A	T	ENST00000231134.5:c.590A>T	D197V	Missense	E_1	SNP	True	0	Class 0: This mutation can be originally modeled.	10aa	0aa	Pcdhb6	ENSMUSG00000051678.5	ENSMUST00000061717.4	chr18	1	+	SNP	Missense	E_1	37467670.0	37467670.0	A	T	ENSMUST00000061717.4:c.590A>T	D197V	37467670.0	37467670.0	A	T	ENSMUST00000061717.4:c.590A>T	D197V	CLINVAR-H0726319	CLINVAR-H0726319-M03-V01	CLINVAR	2552833.0	False	False	False	False	False	10
PCDHB5	ENSG00000113209.6	ENST00000231134.5	chr5	1	+	True	140515803	140515803	G	C	ENST00000231134.5:c.787G>C	V263L	Missense	E_1	SNP	True	0	Class 0: This mutation can be originally modeled.	1aa	0aa	Pcdhb6	ENSMUSG00000051678.5	ENSMUST00000061717.4	chr18	1	+	SNP	Missense	E_1	37467864.0	37467864.0	G	C	ENSMUST00000061717.4:c.784G>C	V262L	37467864.0	37467864.0	G	C	ENSMUST00000061717.4:c.784G>C	V262L	CLINVAR-H0726322	CLINVAR-H0726322-M03-V01	CLINVAR	2529914.0	False	False	False	False	False	1
PCDHB5	ENSG00000113209.6	ENST00000231134.5	chr5	1	+	True	140516067	140516067	C	G	ENST00000231134.5:c.1051C>G	L351V	Missense	E_1	SNP	True	0	Class 0: This mutation can be originally modeled.	0aa	0aa	Pcdhb6	ENSMUSG00000051678.5	ENSMUST00000061717.4	chr18	1	+	SNP	Missense	E_1	37468131.0	37468131.0	C	G	ENSMUST00000061717.4:c.1051C>G	L351V	37468131.0	37468131.0	C	G	ENSMUST00000061717.4:c.1051C>G	L351V	CLINVAR-H0726324	CLINVAR-H0726324-M03-V01	CLINVAR	2397635.0	False	False	False	False	False	0
PCDHB5	ENSG00000113209.6	ENST00000231134.5	chr5	1	+	True	140516109	140516109	G	T	ENST00000231134.5:c.1093G>T	A365S	Missense	E_1	SNP	True	0	Class 0: This mutation can be originally modeled.	2aa	15aa	Pcdhb6	ENSMUSG00000051678.5	ENSMUST00000061717.4	chr18	1	+	SNP	Missense	E_1	37468173.0	37468173.0	G	T	ENSMUST00000061717.4:c.1093G>T	A365S	37468173.0	37468173.0	G	T	ENSMUST00000061717.4:c.1093G>T	A365S	CLINVAR-H0726325	CLINVAR-H0726325-M03-V01	CLINVAR	2294740.0	False	False	False	False	False	17
PCDHB5	ENSG00000113209.6	ENST00000231134.5	chr5	1	+	True	140516131	140516131	C	T	ENST00000231134.5:c.1115C>T	P372L	Missense	E_1	SNP	True	0	Class 0: This mutation can be originally modeled.	9aa	8aa	Pcdhb6	ENSMUSG00000051678.5	ENSMUST00000061717.4	chr18	1	+	SNP	Missense	E_1	37468195.0	37468195.0	C	T	ENSMUST00000061717.4:c.1115C>T	P372L	37468195.0	37468195.0	C	T	ENSMUST00000061717.4:c.1115C>T	P372L	CLINVAR-H0726326	CLINVAR-H0726326-M03-V01	CLINVAR	2289000.0	False	False	False	False	False	17
PCDHB5	ENSG00000113209.6	ENST00000231134.5	chr5	1	+	True	140516244	140516244	A	G	ENST00000231134.5:c.1228A>G	R410G	Missense	E_1	SNP	True	0	Class 0: This mutation can be originally modeled.	2aa	1aa	Pcdhb6	ENSMUSG00000051678.5	ENSMUST00000061717.4	chr18	1	+	SNP	Missense	E_1	37468308.0	37468308.0	A	G	ENSMUST00000061717.4:c.1228A>G	R410G	37468308.0	37468308.0	A	G	ENSMUST00000061717.4:c.1228A>G	R410G	CLINVAR-H0726327	CLINVAR-H0726327-M03-V01	CLINVAR	2615522.0	False	False	False	False	False	3
PCDHB5	ENSG00000113209.6	ENST00000231134.5	chr5	1	+	True	140516262	140516262	T	C	ENST00000231134.5:c.1246T>C	Y416H	Missense	E_1	SNP	True	0	Class 0: This mutation can be originally modeled.	0aa	4aa	Pcdhb6	ENSMUSG00000051678.5	ENSMUST00000061717.4	chr18	1	+	SNP	Missense	E_1	37468326.0	37468326.0	T	C	ENSMUST00000061717.4:c.1246T>C	Y416H	37468326.0	37468326.0	T	C	ENSMUST00000061717.4:c.1246T>C	Y416H	CLINVAR-H0726328	CLINVAR-H0726328-M03-V01	CLINVAR	2338642.0	False	False	False	False	False	4
PCDHB5	ENSG00000113209.6	ENST00000231134.5	chr5	1	+	True	140516440	140516440	C	T	ENST00000231134.5:c.1424C>T	T475I	Missense	E_1	SNP	True	0	Class 0: This mutation can be originally modeled.	2aa	1aa	Pcdhb6	ENSMUSG00000051678.5	ENSMUST00000061717.4	chr18	1	+	SNP	Missense	E_1	37468504.0	37468504.0	C	T	ENSMUST00000061717.4:c.1424C>T	T475I	37468504.0	37468504.0	C	T	ENSMUST00000061717.4:c.1424C>T	T475I	CLINVAR-H0726329	CLINVAR-H0726329-M03-V01	CLINVAR	2604461.0	False	False	False	False	False	3
PCDHB5	ENSG00000113209.6	ENST00000231134.5	chr5	1	+	True	140516553	140516553	T	C	ENST00000231134.5:c.1537T>C	F513L	Missense	E_1	SNP	True	0	Class 0: This mutation can be originally modeled.	1aa	3aa	Pcdhb6	ENSMUSG00000051678.5	ENSMUST00000061717.4	chr18	1	+	SNP	Missense	E_1	37468617.0	37468617.0	T	C	ENSMUST00000061717.4:c.1537T>C	F513L	37468617.0	37468617.0	T	C	ENSMUST00000061717.4:c.1537T>C	F513L	CLINVAR-H0726333	CLINVAR-H0726333-M03-V01	CLINVAR	2225633.0	False	False	False	False	False	4
PCDHB5	ENSG00000113209.6	ENST00000231134.5	chr5	1	+	True	140516641	140516641	G	C	ENST00000231134.5:c.1625G>C	S542T	Missense	E_1	SNP	True	0	Class 0: This mutation can be originally modeled.	5aa	0aa	Pcdhb6	ENSMUSG00000051678.5	ENSMUST00000061717.4	chr18	1	+	SNP	Missense	E_1	37468705.0	37468705.0	G	C	ENSMUST00000061717.4:c.1625G>C	S542T	37468705.0	37468705.0	G	C	ENSMUST00000061717.4:c.1625G>C	S542T	CLINVAR-H0726334	CLINVAR-H0726334-M03-V01	CLINVAR	2216011.0	False	False	False	False	False	5
PCDHB5	ENSG00000113209.6	ENST00000231134.5	chr5	1	+	True	140516642	140516642	C	A	ENST00000231134.5:c.1626C>A	S542R	Missense	E_1	SNP	True	0	Class 0: This mutation can be originally modeled.	5aa	0aa	Pcdhb6	ENSMUSG00000051678.5	ENSMUST00000061717.4	chr18	1	+	SNP	Missense	E_1	37468706.0	37468706.0	C	A	ENSMUST00000061717.4:c.1626C>A	S542R	37468706.0	37468706.0	C	A	ENSMUST00000061717.4:c.1626C>A	S542R	CLINVAR-H0726335	CLINVAR-H0726335-M03-V01	CLINVAR	2274141.0	False	False	False	False	False	5
PCDHB5	ENSG00000113209.6	ENST00000231134.5	chr5	1	+	True	140516683	140516683	A	G	ENST00000231134.5:c.1667A>G	N556S	Missense	E_1	SNP	True	0	Class 0: This mutation can be originally modeled.	2aa	0aa	Pcdhb6	ENSMUSG00000051678.5	ENSMUST00000061717.4	chr18	1	+	SNP	Missense	E_1	37468747.0	37468747.0	A	G	ENSMUST00000061717.4:c.1667A>G	N556S	37468747.0	37468747.0	A	G	ENSMUST00000061717.4:c.1667A>G	N556S	CLINVAR-H0726337	CLINVAR-H0726337-M03-V01	CLINVAR	2481004.0	False	False	False	False	False	2
PCDHB5	ENSG00000113209.6	ENST00000231134.5	chr5	1	+	True	140516714	140516714	C	A	ENST00000231134.5:c.1698C>A	N566K	Missense	E_1	SNP	True	0	Class 0: This mutation can be originally modeled.	1aa	0aa	Pcdhb6	ENSMUSG00000051678.5	ENSMUST00000061717.4	chr18	1	+	SNP	Missense	E_1	37468778.0	37468778.0	C	A	ENSMUST00000061717.4:c.1698C>A	N566K	37468778.0	37468778.0	C	A	ENSMUST00000061717.4:c.1698C>A	N566K	CLINVAR-H0726339	CLINVAR-H0726339-M03-V01	CLINVAR	2402970.0	False	False	False	False	False	1
PCDHB5	ENSG00000113209.6	ENST00000231134.5	chr5	1	+	True	140516733	140516733	G	C	ENST00000231134.5:c.1717G>C	E573Q	Missense	E_1	SNP	True	0	Class 0: This mutation can be originally modeled.	5aa	1aa	Pcdhb6	ENSMUSG00000051678.5	ENSMUST00000061717.4	chr18	1	+	SNP	Missense	E_1	37468797.0	37468797.0	G	C	ENSMUST00000061717.4:c.1717G>C	E573Q	37468797.0	37468797.0	G	C	ENSMUST00000061717.4:c.1717G>C	E573Q	CLINVAR-H0726340	CLINVAR-H0726340-M03-V01	CLINVAR	2208244.0	False	False	False	False	False	6
PCDHB5	ENSG00000113209.6	ENST00000231134.5	chr5	1	+	True	140516760	140516760	G	C	ENST00000231134.5:c.1744G>C	G582R	Missense	E_1	SNP	True	0	Class 0: This mutation can be originally modeled.	6aa	10aa	Pcdhb6	ENSMUSG00000051678.5	ENSMUST00000061717.4	chr18	1	+	SNP	Missense	E_1	37468824.0	37468824.0	G	C	ENSMUST00000061717.4:c.1744G>C	G582R	37468824.0	37468824.0	G	C	ENSMUST00000061717.4:c.1744G>C	G582R	CLINVAR-H0726341	CLINVAR-H0726341-M03-V01	CLINVAR	2340592.0	False	False	False	False	False	16
PCDHB5	ENSG00000113209.6	ENST00000231134.5	chr5	1	+	True	140516803	140516803	G	A	ENST00000231134.5:c.1787G>A	G596D	Missense	E_1	SNP	True	0	Class 0: This mutation can be originally modeled.	2aa	6aa	Pcdhb6	ENSMUSG00000051678.5	ENSMUST00000061717.4	chr18	1	+	SNP	Missense	E_1	37468867.0	37468867.0	G	A	ENSMUST00000061717.4:c.1787G>A	G596D	37468867.0	37468867.0	G	A	ENSMUST00000061717.4:c.1787G>A	G596D	CLINVAR-H0726342	CLINVAR-H0726342-M03-V01	CLINVAR	2343597.0	False	False	False	False	False	8
PCDHB5	ENSG00000113209.6	ENST00000231134.5	chr5	1	+	True	140516970	140516970	T	C	ENST00000231134.5:c.1954T>C	S652P	Missense	E_1	SNP	True	0	Class 0: This mutation can be originally modeled.	9aa	0aa	Pcdhb6	ENSMUSG00000051678.5	ENSMUST00000061717.4	chr18	1	+	SNP	Missense	E_1	37469034.0	37469034.0	T	C	ENSMUST00000061717.4:c.1954T>C	S652P	37469034.0	37469034.0	T	C	ENSMUST00000061717.4:c.1954T>C	S652P	CLINVAR-H0726343	CLINVAR-H0726343-M03-V01	CLINVAR	2329423.0	False	False	False	False	False	9
PCDHB5	ENSG00000113209.6	ENST00000231134.5	chr5	1	+	True	140517028	140517028	C	G	ENST00000231134.5:c.2012C>G	P671R	Missense	E_1	SNP	True	0	Class 0: This mutation can be originally modeled.	15aa	3aa	Pcdhb6	ENSMUSG00000051678.5	ENSMUST00000061717.4	chr18	1	+	SNP	Missense	E_1	37469092.0	37469092.0	C	G	ENSMUST00000061717.4:c.2012C>G	P671R	37469092.0	37469092.0	C	G	ENSMUST00000061717.4:c.2012C>G	P671R	CLINVAR-H0726344	CLINVAR-H0726344-M03-V01	CLINVAR	2469785.0	False	False	False	False	False	18
PCDHB5	ENSG00000113209.6	ENST00000231134.5	chr5	1	+	True	140517216	140517216	C	T	ENST00000231134.5:c.2200C>T	H734Y	Missense	E_1	SNP	True	0	Class 0: This mutation can be originally modeled.	1aa	6aa	Pcdhb6	ENSMUSG00000051678.5	ENSMUST00000061717.4	chr18	1	+	SNP	Missense	E_1	37469283.0	37469283.0	C	T	ENSMUST00000061717.4:c.2203C>T	H735Y	37469283.0	37469283.0	C	T	ENSMUST00000061717.4:c.2203C>T	H735Y	CLINVAR-H0726349	CLINVAR-H0726349-M03-V01	CLINVAR	2287901.0	False	False	False	False	False	7
PCDHB5	ENSG00000113209.6	ENST00000231134.5	chr5	1	+	True	140517235	140517235	G	A	ENST00000231134.5:c.2219G>A	G740D	Missense	E_1	SNP	True	0	Class 0: This mutation can be originally modeled.	7aa	0aa	Pcdhb6	ENSMUSG00000051678.5	ENSMUST00000061717.4	chr18	1	+	SNP	Missense	E_1	37469302.0	37469302.0	G	A	ENSMUST00000061717.4:c.2222G>A	G741D	37469302.0	37469302.0	G	A	ENSMUST00000061717.4:c.2222G>A	G741D	CLINVAR-H0726350	CLINVAR-H0726350-M03-V01	CLINVAR	2524798.0	False	False	False	False	False	7
PCDHB5	ENSG00000113209.6	ENST00000231134.5	chr5	1	+	True	140517235	140517235	G	C	ENST00000231134.5:c.2219G>C	G740A	Missense	E_1	SNP	True	0	Class 0: This mutation can be originally modeled.	7aa	0aa	Pcdhb6	ENSMUSG00000051678.5	ENSMUST00000061717.4	chr18	1	+	SNP	Missense	E_1	37469302.0	37469302.0	G	C	ENSMUST00000061717.4:c.2222G>C	G741A	37469302.0	37469302.0	G	C	ENSMUST00000061717.4:c.2222G>C	G741A	CLINVAR-H0726351	CLINVAR-H0726351-M03-V01	CLINVAR	2209968.0	False	False	False	False	False	7
PCDHB5	ENSG00000113209.6	ENST00000231134.5	chr5	1	+	True	140517265	140517265	A	T	ENST00000231134.5:c.2249A>T	Y750F	Missense	E_1	SNP	True	0	Class 0: This mutation can be originally modeled.	0aa	4aa	Pcdhb6	ENSMUSG00000051678.5	ENSMUST00000061717.4	chr18	1	+	SNP	Missense	E_1	37469332.0	37469332.0	A	T	ENSMUST00000061717.4:c.2252A>T	Y751F	37469332.0	37469332.0	A	T	ENSMUST00000061717.4:c.2252A>T	Y751F	CLINVAR-H0726352	CLINVAR-H0726352-M03-V01	CLINVAR	2218335.0	False	False	False	False	False	4
PCDHB5	ENSG00000113209.6	ENST00000231134.5	chr5	1	+	True	140515261	140515261	G	A	ENST00000231134.5:c.245G>A	G82D	Missense	E_1	SNP	True	1	Class 1: This mutation can be alternatively modeled.	1aa	4aa	Pcdhb6	ENSMUSG00000051678.5	ENSMUST00000061717.4	chr18	1	+	DNP	Missense	E_1	37467325.0	37467325.0	G	A	ENSMUST00000061717.4:c.245G>A	G82E	37467325.0	37467326.0	GG	AC	ENSMUST00000061717.4:c.245_246GG>AC	G82D	CLINVAR-H0726315	CLINVAR-H0726315-M03-V01	CLINVAR	2235173.0	False	False	False	False	False	5
PCDHB5	ENSG00000113209.6	ENST00000231134.5	chr5	1	+	True	140515261	140515261	G	A	ENST00000231134.5:c.245G>A	G82D	Missense	E_1	SNP	True	1	Class 1: This mutation can be alternatively modeled.	1aa	4aa	Pcdhb6	ENSMUSG00000051678.5	ENSMUST00000061717.4	chr18	1	+	DNP	Missense	E_1	37467325.0	37467325.0	G	A	ENSMUST00000061717.4:c.245G>A	G82E	37467325.0	37467326.0	GG	AT	ENSMUST00000061717.4:c.245_246GG>AT	G82D	CLINVAR-H0726315	CLINVAR-H0726315-M03-V02	CLINVAR	2235173.0	False	False	False	False	False	5
PCDHB5	ENSG00000113209.6	ENST00000231134.5	chr5	1	+	True	140515630	140515630	G	A	ENST00000231134.5:c.614G>A	R205Q	Missense	E_1	SNP	False	4	Class 4: Mutated sequences are not identical.	0aa	0aa	Pcdhb6	ENSMUSG00000051678.5	ENSMUST00000061717.4	chr18	1	+																CLINVAR-H0726320		CLINVAR	2473708.0	False	False	False	False	False	0
PCDHB5	ENSG00000113209.6	ENST00000231134.5	chr5	1	+	True	140515641	140515641	A	G	ENST00000231134.5:c.625A>G	S209G	Missense	E_1	SNP	False	4	Class 4: Mutated sequences are not identical.	0aa	0aa	Pcdhb6	ENSMUSG00000051678.5	ENSMUST00000061717.4	chr18	1	+																CLINVAR-H0726321		CLINVAR	2488361.0	False	False	False	False	False	0
PCDHB5	ENSG00000113209.6	ENST00000231134.5	chr5	1	+	True	140515874	140515874	A	C	ENST00000231134.5:c.858A>C	E286D	Missense	E_1	SNP	False	4	Class 4: Mutated sequences are not identical.	0aa	0aa	Pcdhb6	ENSMUSG00000051678.5	ENSMUST00000061717.4	chr18	1	+																CLINVAR-H0726323		CLINVAR	2494407.0	False	False	False	False	False	0
PCDHB5	ENSG00000113209.6	ENST00000231134.5	chr5	1	+	True	140516458	140516458	C	T	ENST00000231134.5:c.1442C>T	T481I	Missense	E_1	SNP	False	4	Class 4: Mutated sequences are not identical.	0aa	0aa	Pcdhb6	ENSMUSG00000051678.5	ENSMUST00000061717.4	chr18	1	+																CLINVAR-H0726330		CLINVAR	2491965.0	False	False	False	False	False	0
PCDHB5	ENSG00000113209.6	ENST00000231134.5	chr5	1	+	True	140516508	140516508	C	T	ENST00000231134.5:c.1492C>T	R498C	Missense	E_1	SNP	False	4	Class 4: Mutated sequences are not identical.	0aa	0aa	Pcdhb6	ENSMUSG00000051678.5	ENSMUST00000061717.4	chr18	1	+																CLINVAR-H0726331		CLINVAR	2313699.0	False	False	False	False	False	0
PCDHB5	ENSG00000113209.6	ENST00000231134.5	chr5	1	+	True	140516548	140516548	A	G	ENST00000231134.5:c.1532A>G	H511R	Missense	E_1	SNP	False	4	Class 4: Mutated sequences are not identical.	0aa	0aa	Pcdhb6	ENSMUSG00000051678.5	ENSMUST00000061717.4	chr18	1	+																CLINVAR-H0726332		CLINVAR	2351896.0	False	False	False	False	False	0
PCDHB5	ENSG00000113209.6	ENST00000231134.5	chr5	1	+	True	140516661	140516661	C	G	ENST00000231134.5:c.1645C>G	L549V	Missense	E_1	SNP	False	4	Class 4: Mutated sequences are not identical.	0aa	0aa	Pcdhb6	ENSMUSG00000051678.5	ENSMUST00000061717.4	chr18	1	+																CLINVAR-H0726336		CLINVAR	2594452.0	False	False	False	False	False	0
PCDHB5	ENSG00000113209.6	ENST00000231134.5	chr5	1	+	True	140516686	140516686	C	G	ENST00000231134.5:c.1670C>G	S557W	Missense	E_1	SNP	False	4	Class 4: Mutated sequences are not identical.	0aa	0aa	Pcdhb6	ENSMUSG00000051678.5	ENSMUST00000061717.4	chr18	1	+																CLINVAR-H0726338		CLINVAR	2361069.0	False	False	False	False	False	0
PCDHB5	ENSG00000113209.6	ENST00000231134.5	chr5	1	+	True	140517044	140517044	C	A	ENST00000231134.5:c.2028C>A	A676delinsA	Silent	E_1	SNP	False	4	Class 4: Mutated sequences are not identical.	0aa	0aa	Pcdhb6	ENSMUSG00000051678.5	ENSMUST00000061717.4	chr18	1	+																CLINVAR-H0726345		CLINVAR	2655808.0	False	False	False	False	False	0
PCDHB5	ENSG00000113209.6	ENST00000231134.5	chr5	1	+	True	140517061	140517061	C	T	ENST00000231134.5:c.2045C>T	A682V	Missense	E_1	SNP	False	4	Class 4: Mutated sequences are not identical.	0aa	0aa	Pcdhb6	ENSMUSG00000051678.5	ENSMUST00000061717.4	chr18	1	+																CLINVAR-H0726346		CLINVAR	2328716.0	False	False	False	False	False	0
PCDHB5	ENSG00000113209.6	ENST00000231134.5	chr5	1	+	True	140517162	140517162	A	G	ENST00000231134.5:c.2146A>G	S716G	Missense	E_1	SNP	False	4	Class 4: Mutated sequences are not identical.	0aa	0aa	Pcdhb6	ENSMUSG00000051678.5	ENSMUST00000061717.4	chr18	1	+																CLINVAR-H0726347		CLINVAR	2409281.0	False	False	False	False	False	0
PCDHB5	ENSG00000113209.6	ENST00000231134.5	chr5	1	+	True	140517183	140517183	C	A	ENST00000231134.5:c.2167C>A	R723S	Missense	E_1	SNP	False	4	Class 4: Mutated sequences are not identical.	0aa	0aa	Pcdhb6	ENSMUSG00000051678.5	ENSMUST00000061717.4	chr18	1	+																CLINVAR-H0726348		CLINVAR	2371217.0	False	False	False	False	False	0
PCDHB5	ENSG00000113209.6	ENST00000231134.5	chr5	1	+	True	140517319	140517319	C	G	ENST00000231134.5:c.2303C>G	P768R	Missense	E_1	SNP	False	4	Class 4: Mutated sequences are not identical.	0aa	0aa	Pcdhb6	ENSMUSG00000051678.5	ENSMUST00000061717.4	chr18	1	+																CLINVAR-H0726353		CLINVAR	2212948.0	False	False	False	False	False	0
PCDHB5	ENSG00000113209.6	ENST00000231134.5	chr5	1	+	True	140515137	140515137	A	G	ENST00000231134.5:c.121A>G	S41G	Missense	E_1	SNP	True	0	Class 0: This mutation can be originally modeled.	5aa	2aa	Pcdhb8	ENSMUSG00000045876.5	ENSMUST00000051163.3	chr18	1	+	SNP	Missense	E_1	37488444.0	37488444.0	A	G	ENSMUST00000051163.3:c.121A>G	S41G	37488444.0	37488444.0	A	G	ENSMUST00000051163.3:c.121A>G	S41G	CLINVAR-H0726312	CLINVAR-H0726312-M01-V01	CLINVAR	2219582.0	False	False	False	False	False	7
PCDHB5	ENSG00000113209.6	ENST00000231134.5	chr5	1	+	True	140515150	140515150	T	C	ENST00000231134.5:c.134T>C	V45A	Missense	E_1	SNP	True	0	Class 0: This mutation can be originally modeled.	0aa	4aa	Pcdhb8	ENSMUSG00000045876.5	ENSMUST00000051163.3	chr18	1	+	SNP	Missense	E_1	37488457.0	37488457.0	T	C	ENSMUST00000051163.3:c.134T>C	V45A	37488457.0	37488457.0	T	C	ENSMUST00000051163.3:c.134T>C	V45A	CLINVAR-H0726313	CLINVAR-H0726313-M01-V01	CLINVAR	2315068.0	False	False	False	False	False	4
PCDHB5	ENSG00000113209.6	ENST00000231134.5	chr5	1	+	True	140515209	140515209	C	G	ENST00000231134.5:c.193C>G	R65G	Missense	E_1	SNP	True	0	Class 0: This mutation can be originally modeled.	3aa	0aa	Pcdhb8	ENSMUSG00000045876.5	ENSMUST00000051163.3	chr18	1	+	SNP	Missense	E_1	37488516.0	37488516.0	C	G	ENSMUST00000051163.3:c.193C>G	R65G	37488516.0	37488516.0	C	G	ENSMUST00000051163.3:c.193C>G	R65G	CLINVAR-H0726314	CLINVAR-H0726314-M01-V01	CLINVAR	2473019.0	False	False	False	False	False	3
PCDHB5	ENSG00000113209.6	ENST00000231134.5	chr5	1	+	True	140515287	140515287	G	T	ENST00000231134.5:c.271G>T	D91Y	Missense	E_1	SNP	True	0	Class 0: This mutation can be originally modeled.	0aa	2aa	Pcdhb8	ENSMUSG00000045876.5	ENSMUST00000051163.3	chr18	1	+	SNP	Missense	E_1	37488594.0	37488594.0	G	T	ENSMUST00000051163.3:c.271G>T	D91Y	37488594.0	37488594.0	G	T	ENSMUST00000051163.3:c.271G>T	D91Y	CLINVAR-H0726316	CLINVAR-H0726316-M01-V01	CLINVAR	2322418.0	False	False	False	False	False	2
PCDHB5	ENSG00000113209.6	ENST00000231134.5	chr5	1	+	True	140515488	140515488	C	G	ENST00000231134.5:c.472C>G	Q158E	Missense	E_1	SNP	True	0	Class 0: This mutation can be originally modeled.	0aa	1aa	Pcdhb8	ENSMUSG00000045876.5	ENSMUST00000051163.3	chr18	1	+	SNP	Missense	E_1	37488795.0	37488795.0	C	G	ENSMUST00000051163.3:c.472C>G	Q158E	37488795.0	37488795.0	C	G	ENSMUST00000051163.3:c.472C>G	Q158E	CLINVAR-H0726317	CLINVAR-H0726317-M01-V01	CLINVAR	2594385.0	False	False	False	False	False	1
PCDHB5	ENSG00000113209.6	ENST00000231134.5	chr5	1	+	True	140515527	140515527	A	C	ENST00000231134.5:c.511A>C	T171P	Missense	E_1	SNP	True	0	Class 0: This mutation can be originally modeled.	4aa	0aa	Pcdhb8	ENSMUSG00000045876.5	ENSMUST00000051163.3	chr18	1	+	SNP	Missense	E_1	37488834.0	37488834.0	A	C	ENSMUST00000051163.3:c.511A>C	T171P	37488834.0	37488834.0	A	C	ENSMUST00000051163.3:c.511A>C	T171P	CLINVAR-H0726318	CLINVAR-H0726318-M01-V01	CLINVAR	2334031.0	False	False	False	False	False	4
PCDHB5	ENSG00000113209.6	ENST00000231134.5	chr5	1	+	True	140515606	140515606	A	T	ENST00000231134.5:c.590A>T	D197V	Missense	E_1	SNP	True	0	Class 0: This mutation can be originally modeled.	8aa	0aa	Pcdhb8	ENSMUSG00000045876.5	ENSMUST00000051163.3	chr18	1	+	SNP	Missense	E_1	37488913.0	37488913.0	A	T	ENSMUST00000051163.3:c.590A>T	D197V	37488913.0	37488913.0	A	T	ENSMUST00000051163.3:c.590A>T	D197V	CLINVAR-H0726319	CLINVAR-H0726319-M01-V01	CLINVAR	2552833.0	False	False	False	False	False	8
PCDHB5	ENSG00000113209.6	ENST00000231134.5	chr5	1	+	True	140515803	140515803	G	C	ENST00000231134.5:c.787G>C	V263L	Missense	E_1	SNP	True	0	Class 0: This mutation can be originally modeled.	1aa	0aa	Pcdhb8	ENSMUSG00000045876.5	ENSMUST00000051163.3	chr18	1	+	SNP	Missense	E_1	37489107.0	37489107.0	G	C	ENSMUST00000051163.3:c.784G>C	V262L	37489107.0	37489107.0	G	C	ENSMUST00000051163.3:c.784G>C	V262L	CLINVAR-H0726322	CLINVAR-H0726322-M01-V01	CLINVAR	2529914.0	False	False	False	False	False	1
PCDHB5	ENSG00000113209.6	ENST00000231134.5	chr5	1	+	True	140516067	140516067	C	G	ENST00000231134.5:c.1051C>G	L351V	Missense	E_1	SNP	True	0	Class 0: This mutation can be originally modeled.	0aa	0aa	Pcdhb8	ENSMUSG00000045876.5	ENSMUST00000051163.3	chr18	1	+	SNP	Missense	E_1	37489374.0	37489374.0	C	G	ENSMUST00000051163.3:c.1051C>G	L351V	37489374.0	37489374.0	C	G	ENSMUST00000051163.3:c.1051C>G	L351V	CLINVAR-H0726324	CLINVAR-H0726324-M01-V01	CLINVAR	2397635.0	False	False	False	False	False	0
PCDHB5	ENSG00000113209.6	ENST00000231134.5	chr5	1	+	True	140516109	140516109	G	T	ENST00000231134.5:c.1093G>T	A365S	Missense	E_1	SNP	True	0	Class 0: This mutation can be originally modeled.	2aa	15aa	Pcdhb8	ENSMUSG00000045876.5	ENSMUST00000051163.3	chr18	1	+	SNP	Missense	E_1	37489416.0	37489416.0	G	T	ENSMUST00000051163.3:c.1093G>T	A365S	37489416.0	37489416.0	G	T	ENSMUST00000051163.3:c.1093G>T	A365S	CLINVAR-H0726325	CLINVAR-H0726325-M01-V01	CLINVAR	2294740.0	False	False	False	False	False	17
PCDHB5	ENSG00000113209.6	ENST00000231134.5	chr5	1	+	True	140516131	140516131	C	T	ENST00000231134.5:c.1115C>T	P372L	Missense	E_1	SNP	True	0	Class 0: This mutation can be originally modeled.	9aa	8aa	Pcdhb8	ENSMUSG00000045876.5	ENSMUST00000051163.3	chr18	1	+	SNP	Missense	E_1	37489438.0	37489438.0	C	T	ENSMUST00000051163.3:c.1115C>T	P372L	37489438.0	37489438.0	C	T	ENSMUST00000051163.3:c.1115C>T	P372L	CLINVAR-H0726326	CLINVAR-H0726326-M01-V01	CLINVAR	2289000.0	False	False	False	False	False	17
PCDHB5	ENSG00000113209.6	ENST00000231134.5	chr5	1	+	True	140516244	140516244	A	G	ENST00000231134.5:c.1228A>G	R410G	Missense	E_1	SNP	True	0	Class 0: This mutation can be originally modeled.	2aa	2aa	Pcdhb8	ENSMUSG00000045876.5	ENSMUST00000051163.3	chr18	1	+	SNP	Missense	E_1	37489551.0	37489551.0	A	G	ENSMUST00000051163.3:c.1228A>G	R410G	37489551.0	37489551.0	A	G	ENSMUST00000051163.3:c.1228A>G	R410G	CLINVAR-H0726327	CLINVAR-H0726327-M01-V01	CLINVAR	2615522.0	False	False	False	False	False	4
PCDHB5	ENSG00000113209.6	ENST00000231134.5	chr5	1	+	True	140516262	140516262	T	C	ENST00000231134.5:c.1246T>C	Y416H	Missense	E_1	SNP	True	0	Class 0: This mutation can be originally modeled.	2aa	6aa	Pcdhb8	ENSMUSG00000045876.5	ENSMUST00000051163.3	chr18	1	+	SNP	Missense	E_1	37489569.0	37489569.0	T	C	ENSMUST00000051163.3:c.1246T>C	Y416H	37489569.0	37489569.0	T	C	ENSMUST00000051163.3:c.1246T>C	Y416H	CLINVAR-H0726328	CLINVAR-H0726328-M01-V01	CLINVAR	2338642.0	False	False	False	False	False	8
PCDHB5	ENSG00000113209.6	ENST00000231134.5	chr5	1	+	True	140516440	140516440	C	T	ENST00000231134.5:c.1424C>T	T475I	Missense	E_1	SNP	True	0	Class 0: This mutation can be originally modeled.	2aa	1aa	Pcdhb8	ENSMUSG00000045876.5	ENSMUST00000051163.3	chr18	1	+	SNP	Missense	E_1	37489747.0	37489747.0	C	T	ENSMUST00000051163.3:c.1424C>T	T475I	37489747.0	37489747.0	C	T	ENSMUST00000051163.3:c.1424C>T	T475I	CLINVAR-H0726329	CLINVAR-H0726329-M01-V01	CLINVAR	2604461.0	False	False	False	False	False	3
PCDHB5	ENSG00000113209.6	ENST00000231134.5	chr5	1	+	True	140516553	140516553	T	C	ENST00000231134.5:c.1537T>C	F513L	Missense	E_1	SNP	True	0	Class 0: This mutation can be originally modeled.	1aa	3aa	Pcdhb8	ENSMUSG00000045876.5	ENSMUST00000051163.3	chr18	1	+	SNP	Missense	E_1	37489860.0	37489860.0	T	C	ENSMUST00000051163.3:c.1537T>C	F513L	37489860.0	37489860.0	T	C	ENSMUST00000051163.3:c.1537T>C	F513L	CLINVAR-H0726333	CLINVAR-H0726333-M01-V01	CLINVAR	2225633.0	False	False	False	False	False	4
PCDHB5	ENSG00000113209.6	ENST00000231134.5	chr5	1	+	True	140516683	140516683	A	G	ENST00000231134.5:c.1667A>G	N556S	Missense	E_1	SNP	True	0	Class 0: This mutation can be originally modeled.	2aa	0aa	Pcdhb8	ENSMUSG00000045876.5	ENSMUST00000051163.3	chr18	1	+	SNP	Missense	E_1	37489990.0	37489990.0	A	G	ENSMUST00000051163.3:c.1667A>G	N556S	37489990.0	37489990.0	A	G	ENSMUST00000051163.3:c.1667A>G	N556S	CLINVAR-H0726337	CLINVAR-H0726337-M01-V01	CLINVAR	2481004.0	False	False	False	False	False	2
PCDHB5	ENSG00000113209.6	ENST00000231134.5	chr5	1	+	True	140516714	140516714	C	A	ENST00000231134.5:c.1698C>A	N566K	Missense	E_1	SNP	True	0	Class 0: This mutation can be originally modeled.	8aa	0aa	Pcdhb8	ENSMUSG00000045876.5	ENSMUST00000051163.3	chr18	1	+	SNP	Missense	E_1	37490021.0	37490021.0	C	A	ENSMUST00000051163.3:c.1698C>A	N566K	37490021.0	37490021.0	C	A	ENSMUST00000051163.3:c.1698C>A	N566K	CLINVAR-H0726339	CLINVAR-H0726339-M01-V01	CLINVAR	2402970.0	False	False	False	False	False	8
PCDHB5	ENSG00000113209.6	ENST00000231134.5	chr5	1	+	True	140516733	140516733	G	C	ENST00000231134.5:c.1717G>C	E573Q	Missense	E_1	SNP	True	0	Class 0: This mutation can be originally modeled.	5aa	1aa	Pcdhb8	ENSMUSG00000045876.5	ENSMUST00000051163.3	chr18	1	+	SNP	Missense	E_1	37490040.0	37490040.0	G	C	ENSMUST00000051163.3:c.1717G>C	E573Q	37490040.0	37490040.0	G	C	ENSMUST00000051163.3:c.1717G>C	E573Q	CLINVAR-H0726340	CLINVAR-H0726340-M01-V01	CLINVAR	2208244.0	False	False	False	False	False	6
PCDHB5	ENSG00000113209.6	ENST00000231134.5	chr5	1	+	True	140516760	140516760	G	C	ENST00000231134.5:c.1744G>C	G582R	Missense	E_1	SNP	True	0	Class 0: This mutation can be originally modeled.	6aa	2aa	Pcdhb8	ENSMUSG00000045876.5	ENSMUST00000051163.3	chr18	1	+	SNP	Missense	E_1	37490067.0	37490067.0	G	C	ENSMUST00000051163.3:c.1744G>C	G582R	37490067.0	37490067.0	G	C	ENSMUST00000051163.3:c.1744G>C	G582R	CLINVAR-H0726341	CLINVAR-H0726341-M01-V01	CLINVAR	2340592.0	False	False	False	False	False	8
PCDHB5	ENSG00000113209.6	ENST00000231134.5	chr5	1	+	True	140516803	140516803	G	A	ENST00000231134.5:c.1787G>A	G596D	Missense	E_1	SNP	True	0	Class 0: This mutation can be originally modeled.	2aa	6aa	Pcdhb8	ENSMUSG00000045876.5	ENSMUST00000051163.3	chr18	1	+	SNP	Missense	E_1	37490110.0	37490110.0	G	A	ENSMUST00000051163.3:c.1787G>A	G596D	37490110.0	37490110.0	G	A	ENSMUST00000051163.3:c.1787G>A	G596D	CLINVAR-H0726342	CLINVAR-H0726342-M01-V01	CLINVAR	2343597.0	False	False	False	False	False	8
PCDHB5	ENSG00000113209.6	ENST00000231134.5	chr5	1	+	True	140516970	140516970	T	C	ENST00000231134.5:c.1954T>C	S652P	Missense	E_1	SNP	True	0	Class 0: This mutation can be originally modeled.	1aa	0aa	Pcdhb8	ENSMUSG00000045876.5	ENSMUST00000051163.3	chr18	1	+	SNP	Missense	E_1	37490277.0	37490277.0	T	C	ENSMUST00000051163.3:c.1954T>C	S652P	37490277.0	37490277.0	T	C	ENSMUST00000051163.3:c.1954T>C	S652P	CLINVAR-H0726343	CLINVAR-H0726343-M01-V01	CLINVAR	2329423.0	False	False	False	False	False	1
PCDHB5	ENSG00000113209.6	ENST00000231134.5	chr5	1	+	True	140517028	140517028	C	G	ENST00000231134.5:c.2012C>G	P671R	Missense	E_1	SNP	True	0	Class 0: This mutation can be originally modeled.	8aa	3aa	Pcdhb8	ENSMUSG00000045876.5	ENSMUST00000051163.3	chr18	1	+	SNP	Missense	E_1	37490335.0	37490335.0	C	G	ENSMUST00000051163.3:c.2012C>G	P671R	37490335.0	37490335.0	C	G	ENSMUST00000051163.3:c.2012C>G	P671R	CLINVAR-H0726344	CLINVAR-H0726344-M01-V01	CLINVAR	2469785.0	False	False	False	False	False	11
PCDHB5	ENSG00000113209.6	ENST00000231134.5	chr5	1	+	True	140517044	140517044	C	A	ENST00000231134.5:c.2028C>A	A676delinsA	Silent	E_1	SNP	True	0	Class 0: This mutation can be originally modeled.	0aa	0aa	Pcdhb8	ENSMUSG00000045876.5	ENSMUST00000051163.3	chr18	1	+	SNP	Silent	E_1	37490351.0	37490351.0	G	A	ENSMUST00000051163.3:c.2028G>A	A676delinsA	37490351.0	37490351.0	G	A	ENSMUST00000051163.3:c.2028G>A	A676delinsA	CLINVAR-H0726345	CLINVAR-H0726345-M01-V01	CLINVAR	2655808.0	False	False	False	False	False	0
PCDHB5	ENSG00000113209.6	ENST00000231134.5	chr5	1	+	True	140517216	140517216	C	T	ENST00000231134.5:c.2200C>T	H734Y	Missense	E_1	SNP	True	0	Class 0: This mutation can be originally modeled.	0aa	6aa	Pcdhb8	ENSMUSG00000045876.5	ENSMUST00000051163.3	chr18	1	+	SNP	Missense	E_1	37490526.0	37490526.0	C	T	ENSMUST00000051163.3:c.2203C>T	H735Y	37490526.0	37490526.0	C	T	ENSMUST00000051163.3:c.2203C>T	H735Y	CLINVAR-H0726349	CLINVAR-H0726349-M01-V01	CLINVAR	2287901.0	False	False	False	False	False	6
PCDHB5	ENSG00000113209.6	ENST00000231134.5	chr5	1	+	True	140517235	140517235	G	A	ENST00000231134.5:c.2219G>A	G740D	Missense	E_1	SNP	True	0	Class 0: This mutation can be originally modeled.	6aa	0aa	Pcdhb8	ENSMUSG00000045876.5	ENSMUST00000051163.3	chr18	1	+	SNP	Missense	E_1	37490545.0	37490545.0	G	A	ENSMUST00000051163.3:c.2222G>A	G741D	37490545.0	37490545.0	G	A	ENSMUST00000051163.3:c.2222G>A	G741D	CLINVAR-H0726350	CLINVAR-H0726350-M01-V01	CLINVAR	2524798.0	False	False	False	False	False	6
PCDHB5	ENSG00000113209.6	ENST00000231134.5	chr5	1	+	True	140517235	140517235	G	C	ENST00000231134.5:c.2219G>C	G740A	Missense	E_1	SNP	True	0	Class 0: This mutation can be originally modeled.	6aa	0aa	Pcdhb8	ENSMUSG00000045876.5	ENSMUST00000051163.3	chr18	1	+	SNP	Missense	E_1	37490545.0	37490545.0	G	C	ENSMUST00000051163.3:c.2222G>C	G741A	37490545.0	37490545.0	G	C	ENSMUST00000051163.3:c.2222G>C	G741A	CLINVAR-H0726351	CLINVAR-H0726351-M01-V01	CLINVAR	2209968.0	False	False	False	False	False	6
PCDHB5	ENSG00000113209.6	ENST00000231134.5	chr5	1	+	True	140517265	140517265	A	T	ENST00000231134.5:c.2249A>T	Y750F	Missense	E_1	SNP	True	0	Class 0: This mutation can be originally modeled.	8aa	5aa	Pcdhb8	ENSMUSG00000045876.5	ENSMUST00000051163.3	chr18	1	+	SNP	Missense	E_1	37490575.0	37490575.0	A	T	ENSMUST00000051163.3:c.2252A>T	Y751F	37490575.0	37490575.0	A	T	ENSMUST00000051163.3:c.2252A>T	Y751F	CLINVAR-H0726352	CLINVAR-H0726352-M01-V01	CLINVAR	2218335.0	False	False	False	False	False	13
PCDHB5	ENSG00000113209.6	ENST00000231134.5	chr5	1	+	True	140517319	140517319	C	G	ENST00000231134.5:c.2303C>G	P768R	Missense	E_1	SNP	True	0	Class 0: This mutation can be originally modeled.	0aa	3aa	Pcdhb8	ENSMUSG00000045876.5	ENSMUST00000051163.3	chr18	1	+	SNP	Missense	E_1	37490629.0	37490629.0	C	G	ENSMUST00000051163.3:c.2306C>G	P769R	37490629.0	37490629.0	C	G	ENSMUST00000051163.3:c.2306C>G	P769R	CLINVAR-H0726353	CLINVAR-H0726353-M01-V01	CLINVAR	2212948.0	False	False	False	False	False	3
PCDHB5	ENSG00000113209.6	ENST00000231134.5	chr5	1	+	True	140515261	140515261	G	A	ENST00000231134.5:c.245G>A	G82D	Missense	E_1	SNP	True	1	Class 1: This mutation can be alternatively modeled.	0aa	4aa	Pcdhb8	ENSMUSG00000045876.5	ENSMUST00000051163.3	chr18	1	+	DNP	Missense	E_1	37488568.0	37488568.0	G	A	ENSMUST00000051163.3:c.245G>A	G82E	37488568.0	37488569.0	GG	AT	ENSMUST00000051163.3:c.245_246GG>AT	G82D	CLINVAR-H0726315	CLINVAR-H0726315-M01-V01	CLINVAR	2235173.0	False	False	False	False	False	4
PCDHB5	ENSG00000113209.6	ENST00000231134.5	chr5	1	+	True	140515261	140515261	G	A	ENST00000231134.5:c.245G>A	G82D	Missense	E_1	SNP	True	1	Class 1: This mutation can be alternatively modeled.	0aa	4aa	Pcdhb8	ENSMUSG00000045876.5	ENSMUST00000051163.3	chr18	1	+	DNP	Missense	E_1	37488568.0	37488568.0	G	A	ENSMUST00000051163.3:c.245G>A	G82E	37488568.0	37488569.0	GG	AC	ENSMUST00000051163.3:c.245_246GG>AC	G82D	CLINVAR-H0726315	CLINVAR-H0726315-M01-V02	CLINVAR	2235173.0	False	False	False	False	False	4
PCDHB5	ENSG00000113209.6	ENST00000231134.5	chr5	1	+	True	140516641	140516641	G	C	ENST00000231134.5:c.1625G>C	S542T	Missense	E_1	SNP	True	1	Class 1: This mutation can be alternatively modeled.	12aa	6aa	Pcdhb8	ENSMUSG00000045876.5	ENSMUST00000051163.3	chr18	1	+	TNP	Missense	E_1	37489948.0	37489948.0	C	C	ENSMUST00000051163.3:c.1625C>C	S542delinsS	37489947.0	37489949.0	TCA	ACG	ENSMUST00000051163.3:c.1624_1626TCA>ACG	S542T	CLINVAR-H0726334	CLINVAR-H0726334-M01-V01	CLINVAR	2216011.0	False	False	False	False	False	18
PCDHB5	ENSG00000113209.6	ENST00000231134.5	chr5	1	+	True	140516641	140516641	G	C	ENST00000231134.5:c.1625G>C	S542T	Missense	E_1	SNP	True	1	Class 1: This mutation can be alternatively modeled.	12aa	6aa	Pcdhb8	ENSMUSG00000045876.5	ENSMUST00000051163.3	chr18	1	+	SNP	Missense	E_1	37489948.0	37489948.0	C	C	ENSMUST00000051163.3:c.1625C>C	S542delinsS	37489947.0	37489947.0	T	A	ENSMUST00000051163.3:c.1624T>A	S542T	CLINVAR-H0726334	CLINVAR-H0726334-M01-V02	CLINVAR	2216011.0	False	False	False	False	False	18
PCDHB5	ENSG00000113209.6	ENST00000231134.5	chr5	1	+	True	140516641	140516641	G	C	ENST00000231134.5:c.1625G>C	S542T	Missense	E_1	SNP	True	1	Class 1: This mutation can be alternatively modeled.	12aa	6aa	Pcdhb8	ENSMUSG00000045876.5	ENSMUST00000051163.3	chr18	1	+	TNP	Missense	E_1	37489948.0	37489948.0	C	C	ENSMUST00000051163.3:c.1625C>C	S542delinsS	37489947.0	37489949.0	TCA	ACT	ENSMUST00000051163.3:c.1624_1626TCA>ACT	S542T	CLINVAR-H0726334	CLINVAR-H0726334-M01-V03	CLINVAR	2216011.0	False	False	False	False	False	18
PCDHB5	ENSG00000113209.6	ENST00000231134.5	chr5	1	+	True	140516641	140516641	G	C	ENST00000231134.5:c.1625G>C	S542T	Missense	E_1	SNP	True	1	Class 1: This mutation can be alternatively modeled.	12aa	6aa	Pcdhb8	ENSMUSG00000045876.5	ENSMUST00000051163.3	chr18	1	+	TNP	Missense	E_1	37489948.0	37489948.0	C	C	ENSMUST00000051163.3:c.1625C>C	S542delinsS	37489947.0	37489949.0	TCA	ACC	ENSMUST00000051163.3:c.1624_1626TCA>ACC	S542T	CLINVAR-H0726334	CLINVAR-H0726334-M01-V04	CLINVAR	2216011.0	False	False	False	False	False	18
PCDHB5	ENSG00000113209.6	ENST00000231134.5	chr5	1	+	True	140516642	140516642	C	A	ENST00000231134.5:c.1626C>A	S542R	Missense	E_1	SNP	True	1	Class 1: This mutation can be alternatively modeled.	12aa	6aa	Pcdhb8	ENSMUSG00000045876.5	ENSMUST00000051163.3	chr18	1	+	TNP	Missense	E_1	37489949.0	37489949.0	A	A	ENSMUST00000051163.3:c.1626A>A	S542delinsS	37489947.0	37489949.0	TCA	AGG	ENSMUST00000051163.3:c.1624_1626TCA>AGG	S542R	CLINVAR-H0726335	CLINVAR-H0726335-M01-V01	CLINVAR	2274141.0	False	False	False	False	False	18
PCDHB5	ENSG00000113209.6	ENST00000231134.5	chr5	1	+	True	140516642	140516642	C	A	ENST00000231134.5:c.1626C>A	S542R	Missense	E_1	SNP	True	1	Class 1: This mutation can be alternatively modeled.	12aa	6aa	Pcdhb8	ENSMUSG00000045876.5	ENSMUST00000051163.3	chr18	1	+	TNP	Missense	E_1	37489949.0	37489949.0	A	A	ENSMUST00000051163.3:c.1626A>A	S542delinsS	37489947.0	37489949.0	TCA	CGC	ENSMUST00000051163.3:c.1624_1626TCA>CGC	S542R	CLINVAR-H0726335	CLINVAR-H0726335-M01-V02	CLINVAR	2274141.0	False	False	False	False	False	18
PCDHB5	ENSG00000113209.6	ENST00000231134.5	chr5	1	+	True	140516642	140516642	C	A	ENST00000231134.5:c.1626C>A	S542R	Missense	E_1	SNP	True	1	Class 1: This mutation can be alternatively modeled.	12aa	6aa	Pcdhb8	ENSMUSG00000045876.5	ENSMUST00000051163.3	chr18	1	+	TNP	Missense	E_1	37489949.0	37489949.0	A	A	ENSMUST00000051163.3:c.1626A>A	S542delinsS	37489947.0	37489949.0	TCA	CGG	ENSMUST00000051163.3:c.1624_1626TCA>CGG	S542R	CLINVAR-H0726335	CLINVAR-H0726335-M01-V03	CLINVAR	2274141.0	False	False	False	False	False	18
PCDHB5	ENSG00000113209.6	ENST00000231134.5	chr5	1	+	True	140516642	140516642	C	A	ENST00000231134.5:c.1626C>A	S542R	Missense	E_1	SNP	True	1	Class 1: This mutation can be alternatively modeled.	12aa	6aa	Pcdhb8	ENSMUSG00000045876.5	ENSMUST00000051163.3	chr18	1	+	DNP	Missense	E_1	37489949.0	37489949.0	A	A	ENSMUST00000051163.3:c.1626A>A	S542delinsS	37489947.0	37489948.0	TC	AG	ENSMUST00000051163.3:c.1624_1625TC>AG	S542R	CLINVAR-H0726335	CLINVAR-H0726335-M01-V04	CLINVAR	2274141.0	False	False	False	False	False	18
PCDHB5	ENSG00000113209.6	ENST00000231134.5	chr5	1	+	True	140516642	140516642	C	A	ENST00000231134.5:c.1626C>A	S542R	Missense	E_1	SNP	True	1	Class 1: This mutation can be alternatively modeled.	12aa	6aa	Pcdhb8	ENSMUSG00000045876.5	ENSMUST00000051163.3	chr18	1	+	DNP	Missense	E_1	37489949.0	37489949.0	A	A	ENSMUST00000051163.3:c.1626A>A	S542delinsS	37489947.0	37489948.0	TC	CG	ENSMUST00000051163.3:c.1624_1625TC>CG	S542R	CLINVAR-H0726335	CLINVAR-H0726335-M01-V05	CLINVAR	2274141.0	False	False	False	False	False	18
PCDHB5	ENSG00000113209.6	ENST00000231134.5	chr5	1	+	True	140515630	140515630	G	A	ENST00000231134.5:c.614G>A	R205Q	Missense	E_1	SNP	False	4	Class 4: Mutated sequences are not identical.	0aa	0aa	Pcdhb8	ENSMUSG00000045876.5	ENSMUST00000051163.3	chr18	1	+																CLINVAR-H0726320		CLINVAR	2473708.0	False	False	False	False	False	0
PCDHB5	ENSG00000113209.6	ENST00000231134.5	chr5	1	+	True	140515641	140515641	A	G	ENST00000231134.5:c.625A>G	S209G	Missense	E_1	SNP	False	4	Class 4: Mutated sequences are not identical.	0aa	0aa	Pcdhb8	ENSMUSG00000045876.5	ENSMUST00000051163.3	chr18	1	+																CLINVAR-H0726321		CLINVAR	2488361.0	False	False	False	False	False	0
PCDHB5	ENSG00000113209.6	ENST00000231134.5	chr5	1	+	True	140515874	140515874	A	C	ENST00000231134.5:c.858A>C	E286D	Missense	E_1	SNP	False	4	Class 4: Mutated sequences are not identical.	0aa	0aa	Pcdhb8	ENSMUSG00000045876.5	ENSMUST00000051163.3	chr18	1	+																CLINVAR-H0726323		CLINVAR	2494407.0	False	False	False	False	False	0
PCDHB5	ENSG00000113209.6	ENST00000231134.5	chr5	1	+	True	140516458	140516458	C	T	ENST00000231134.5:c.1442C>T	T481I	Missense	E_1	SNP	False	4	Class 4: Mutated sequences are not identical.	0aa	0aa	Pcdhb8	ENSMUSG00000045876.5	ENSMUST00000051163.3	chr18	1	+																CLINVAR-H0726330		CLINVAR	2491965.0	False	False	False	False	False	0
PCDHB5	ENSG00000113209.6	ENST00000231134.5	chr5	1	+	True	140516508	140516508	C	T	ENST00000231134.5:c.1492C>T	R498C	Missense	E_1	SNP	False	4	Class 4: Mutated sequences are not identical.	0aa	0aa	Pcdhb8	ENSMUSG00000045876.5	ENSMUST00000051163.3	chr18	1	+																CLINVAR-H0726331		CLINVAR	2313699.0	False	False	False	False	False	0
PCDHB5	ENSG00000113209.6	ENST00000231134.5	chr5	1	+	True	140516548	140516548	A	G	ENST00000231134.5:c.1532A>G	H511R	Missense	E_1	SNP	False	4	Class 4: Mutated sequences are not identical.	0aa	0aa	Pcdhb8	ENSMUSG00000045876.5	ENSMUST00000051163.3	chr18	1	+																CLINVAR-H0726332		CLINVAR	2351896.0	False	False	False	False	False	0
PCDHB5	ENSG00000113209.6	ENST00000231134.5	chr5	1	+	True	140516661	140516661	C	G	ENST00000231134.5:c.1645C>G	L549V	Missense	E_1	SNP	False	4	Class 4: Mutated sequences are not identical.	0aa	0aa	Pcdhb8	ENSMUSG00000045876.5	ENSMUST00000051163.3	chr18	1	+																CLINVAR-H0726336		CLINVAR	2594452.0	False	False	False	False	False	0
PCDHB5	ENSG00000113209.6	ENST00000231134.5	chr5	1	+	True	140516686	140516686	C	G	ENST00000231134.5:c.1670C>G	S557W	Missense	E_1	SNP	False	4	Class 4: Mutated sequences are not identical.	0aa	0aa	Pcdhb8	ENSMUSG00000045876.5	ENSMUST00000051163.3	chr18	1	+																CLINVAR-H0726338		CLINVAR	2361069.0	False	False	False	False	False	0
PCDHB5	ENSG00000113209.6	ENST00000231134.5	chr5	1	+	True	140517061	140517061	C	T	ENST00000231134.5:c.2045C>T	A682V	Missense	E_1	SNP	False	4	Class 4: Mutated sequences are not identical.	0aa	0aa	Pcdhb8	ENSMUSG00000045876.5	ENSMUST00000051163.3	chr18	1	+																CLINVAR-H0726346		CLINVAR	2328716.0	False	False	False	False	False	0
PCDHB5	ENSG00000113209.6	ENST00000231134.5	chr5	1	+	True	140517162	140517162	A	G	ENST00000231134.5:c.2146A>G	S716G	Missense	E_1	SNP	False	4	Class 4: Mutated sequences are not identical.	0aa	0aa	Pcdhb8	ENSMUSG00000045876.5	ENSMUST00000051163.3	chr18	1	+																CLINVAR-H0726347		CLINVAR	2409281.0	False	False	False	False	False	0
PCDHB5	ENSG00000113209.6	ENST00000231134.5	chr5	1	+	True	140517183	140517183	C	A	ENST00000231134.5:c.2167C>A	R723S	Missense	E_1	SNP	False	4	Class 4: Mutated sequences are not identical.	0aa	0aa	Pcdhb8	ENSMUSG00000045876.5	ENSMUST00000051163.3	chr18	1	+																CLINVAR-H0726348		CLINVAR	2371217.0	False	False	False	False	False	0
PCDHGA1	ENSG00000204956.4	ENST00000517417.1	chr5	4	+	True	140710521	140710521	A	G	ENST00000517417.1:c.270A>G	I90M	Missense	E_1	SNP	True	0	Class 0: This mutation can be originally modeled.	1aa	9aa	Pcdhga1	ENSMUSG00000103144.2	ENSMUST00000194190.2	chr18	4	+	SNP	Missense	E_1	37795267.0	37795267.0	A	G	ENSMUST00000194190.2:c.270A>G	I90M	37795267.0	37795267.0	A	G	ENSMUST00000194190.2:c.270A>G	I90M	CLINVAR-H0726931	CLINVAR-H0726931-M01-V01	CLINVAR	2304344.0	False	False	False	False	False	10
PCDHGA1	ENSG00000204956.4	ENST00000517417.1	chr5	4	+	True	140710586	140710586	A	T	ENST00000517417.1:c.335A>T	D112V	Missense	E_1	SNP	True	0	Class 0: This mutation can be originally modeled.	1aa	0aa	Pcdhga1	ENSMUSG00000103144.2	ENSMUST00000194190.2	chr18	4	+	SNP	Missense	E_1	37795332.0	37795332.0	A	T	ENSMUST00000194190.2:c.335A>T	D112V	37795332.0	37795332.0	A	T	ENSMUST00000194190.2:c.335A>T	D112V	CLINVAR-H0726933	CLINVAR-H0726933-M01-V01	CLINVAR	2615898.0	False	False	False	False	False	1
PCDHGA1	ENSG00000204956.4	ENST00000517417.1	chr5	4	+	True	140710758	140710758	C	G	ENST00000517417.1:c.507C>G	S169R	Missense	E_1	SNP	True	0	Class 0: This mutation can be originally modeled.	4aa	3aa	Pcdhga1	ENSMUSG00000103144.2	ENSMUST00000194190.2	chr18	4	+	SNP	Missense	E_1	37795504.0	37795504.0	C	G	ENSMUST00000194190.2:c.507C>G	S169R	37795504.0	37795504.0	C	G	ENSMUST00000194190.2:c.507C>G	S169R	CLINVAR-H0726934	CLINVAR-H0726934-M01-V01	CLINVAR	2542450.0	False	False	False	False	False	7
PCDHGA1	ENSG00000204956.4	ENST00000517417.1	chr5	4	+	True	140710763	140710763	A	T	ENST00000517417.1:c.512A>T	Q171L	Missense	E_1	SNP	True	0	Class 0: This mutation can be originally modeled.	6aa	1aa	Pcdhga1	ENSMUSG00000103144.2	ENSMUST00000194190.2	chr18	4	+	SNP	Missense	E_1	37795509.0	37795509.0	A	T	ENSMUST00000194190.2:c.512A>T	Q171L	37795509.0	37795509.0	A	T	ENSMUST00000194190.2:c.512A>T	Q171L	CLINVAR-H0726935	CLINVAR-H0726935-M01-V01	CLINVAR	2214304.0	False	False	False	False	False	7
PCDHGA1	ENSG00000204956.4	ENST00000517417.1	chr5	4	+	True	140710825	140710825	C	T	ENST00000517417.1:c.574C>T	P192S	Missense	E_1	SNP	True	0	Class 0: This mutation can be originally modeled.	0aa	5aa	Pcdhga1	ENSMUSG00000103144.2	ENSMUST00000194190.2	chr18	4	+	SNP	Missense	E_1	37795571.0	37795571.0	C	T	ENSMUST00000194190.2:c.574C>T	P192S	37795571.0	37795571.0	C	T	ENSMUST00000194190.2:c.574C>T	P192S	CLINVAR-H0726937	CLINVAR-H0726937-M01-V01	CLINVAR	2375407.0	False	False	False	False	False	5
PCDHGA1	ENSG00000204956.4	ENST00000517417.1	chr5	4	+	True	140710849	140710849	T	G	ENST00000517417.1:c.598T>G	L200V	Missense	E_1	SNP	True	0	Class 0: This mutation can be originally modeled.	1aa	2aa	Pcdhga1	ENSMUSG00000103144.2	ENSMUST00000194190.2	chr18	4	+	SNP	Missense	E_1	37795595.0	37795595.0	C	G	ENSMUST00000194190.2:c.598C>G	L200V	37795595.0	37795595.0	C	G	ENSMUST00000194190.2:c.598C>G	L200V	CLINVAR-H0726938	CLINVAR-H0726938-M01-V01	CLINVAR	2559519.0	False	False	False	False	False	3
PCDHGA1	ENSG00000204956.4	ENST00000517417.1	chr5	4	+	True	140710889	140710889	C	T	ENST00000517417.1:c.638C>T	T213I	Missense	E_1	SNP	True	0	Class 0: This mutation can be originally modeled.	1aa	5aa	Pcdhga1	ENSMUSG00000103144.2	ENSMUST00000194190.2	chr18	4	+	SNP	Missense	E_1	37795635.0	37795635.0	C	T	ENSMUST00000194190.2:c.638C>T	T213I	37795635.0	37795635.0	C	T	ENSMUST00000194190.2:c.638C>T	T213I	CLINVAR-H0726939	CLINVAR-H0726939-M01-V01	CLINVAR	2298094.0	False	False	False	False	False	6
PCDHGA1	ENSG00000204956.4	ENST00000517417.1	chr5	4	+	True	140710939	140710939	A	G	ENST00000517417.1:c.688A>G	I230V	Missense	E_1	SNP	True	0	Class 0: This mutation can be originally modeled.	0aa	0aa	Pcdhga1	ENSMUSG00000103144.2	ENSMUST00000194190.2	chr18	4	+	SNP	Missense	E_1	37795679.0	37795679.0	A	G	ENSMUST00000194190.2:c.682A>G	I228V	37795679.0	37795679.0	A	G	ENSMUST00000194190.2:c.682A>G	I228V	CLINVAR-H0726941	CLINVAR-H0726941-M01-V01	CLINVAR	2341083.0	False	False	False	False	False	0
PCDHGA1	ENSG00000204956.4	ENST00000517417.1	chr5	4	+	True	140710946	140710946	T	C	ENST00000517417.1:c.695T>C	V232A	Missense	E_1	SNP	True	0	Class 0: This mutation can be originally modeled.	1aa	2aa	Pcdhga1	ENSMUSG00000103144.2	ENSMUST00000194190.2	chr18	4	+	SNP	Missense	E_1	37795692.0	37795692.0	T	C	ENSMUST00000194190.2:c.695T>C	V232A	37795692.0	37795692.0	T	C	ENSMUST00000194190.2:c.695T>C	V232A	CLINVAR-H0726942	CLINVAR-H0726942-M01-V01	CLINVAR	2521786.0	False	False	False	False	False	3
PCDHGA1	ENSG00000204956.4	ENST00000517417.1	chr5	4	+	True	140711108	140711108	A	T	ENST00000517417.1:c.857A>T	H286L	Missense	E_1	SNP	True	0	Class 0: This mutation can be originally modeled.	2aa	0aa	Pcdhga1	ENSMUSG00000103144.2	ENSMUST00000194190.2	chr18	4	+	SNP	Missense	E_1	37795854.0	37795854.0	A	T	ENSMUST00000194190.2:c.857A>T	H286L	37795854.0	37795854.0	A	T	ENSMUST00000194190.2:c.857A>T	H286L	CLINVAR-H0726943	CLINVAR-H0726943-M01-V01	CLINVAR	2590180.0	False	False	False	False	False	2
PCDHGA1	ENSG00000204956.4	ENST00000517417.1	chr5	4	+	True	140711219	140711219	A	G	ENST00000517417.1:c.968A>G	D323G	Missense	E_1	SNP	True	0	Class 0: This mutation can be originally modeled.	3aa	6aa	Pcdhga1	ENSMUSG00000103144.2	ENSMUST00000194190.2	chr18	4	+	SNP	Missense	E_1	37795965.0	37795965.0	A	G	ENSMUST00000194190.2:c.968A>G	D323G	37795965.0	37795965.0	A	G	ENSMUST00000194190.2:c.968A>G	D323G	CLINVAR-H0726945	CLINVAR-H0726945-M01-V01	CLINVAR	2480491.0	False	False	False	False	False	9
PCDHGA1	ENSG00000204956.4	ENST00000517417.1	chr5	4	+	True	140711459	140711459	G	A	ENST00000517417.1:c.1208G>A	R403H	Missense	E_1	SNP	True	0	Class 0: This mutation can be originally modeled.	17aa	10aa	Pcdhga1	ENSMUSG00000103144.2	ENSMUST00000194190.2	chr18	4	+	SNP	Missense	E_1	37796205.0	37796205.0	G	A	ENSMUST00000194190.2:c.1208G>A	R403H	37796205.0	37796205.0	G	A	ENSMUST00000194190.2:c.1208G>A	R403H	CLINVAR-H0726947	CLINVAR-H0726947-M01-V01	CLINVAR	2456333.0	False	False	False	False	False	27
PCDHGA1	ENSG00000204956.4	ENST00000517417.1	chr5	4	+	True	140711672	140711672	T	C	ENST00000517417.1:c.1421T>C	V474A	Missense	E_1	SNP	True	0	Class 0: This mutation can be originally modeled.	14aa	0aa	Pcdhga1	ENSMUSG00000103144.2	ENSMUST00000194190.2	chr18	4	+	SNP	Missense	E_1	37796418.0	37796418.0	T	C	ENSMUST00000194190.2:c.1421T>C	V474A	37796418.0	37796418.0	T	C	ENSMUST00000194190.2:c.1421T>C	V474A	CLINVAR-H0726948	CLINVAR-H0726948-M01-V01	CLINVAR	2606829.0	False	False	False	False	False	14
PCDHGA1	ENSG00000204956.4	ENST00000517417.1	chr5	4	+	True	140711716	140711716	T	C	ENST00000517417.1:c.1465T>C	Y489H	Missense	E_1	SNP	True	0	Class 0: This mutation can be originally modeled.	1aa	0aa	Pcdhga1	ENSMUSG00000103144.2	ENSMUST00000194190.2	chr18	4	+	SNP	Missense	E_1	37796462.0	37796462.0	T	C	ENSMUST00000194190.2:c.1465T>C	Y489H	37796462.0	37796462.0	T	C	ENSMUST00000194190.2:c.1465T>C	Y489H	CLINVAR-H0726949	CLINVAR-H0726949-M01-V01	CLINVAR	2370090.0	False	False	False	False	False	1
PCDHGA1	ENSG00000204956.4	ENST00000517417.1	chr5	4	+	True	140711731	140711731	G	A	ENST00000517417.1:c.1480G>A	D494N	Missense	E_1	SNP	True	0	Class 0: This mutation can be originally modeled.	1aa	4aa	Pcdhga1	ENSMUSG00000103144.2	ENSMUST00000194190.2	chr18	4	+	SNP	Missense	E_1	37796477.0	37796477.0	G	A	ENSMUST00000194190.2:c.1480G>A	D494N	37796477.0	37796477.0	G	A	ENSMUST00000194190.2:c.1480G>A	D494N	CLINVAR-H0726951	CLINVAR-H0726951-M01-V01	CLINVAR	2476595.0	False	False	False	False	False	5
PCDHGA1	ENSG00000204956.4	ENST00000517417.1	chr5	4	+	True	140711878	140711878	A	G	ENST00000517417.1:c.1627A>G	S543G	Missense	E_1	SNP	True	0	Class 0: This mutation can be originally modeled.	1aa	8aa	Pcdhga1	ENSMUSG00000103144.2	ENSMUST00000194190.2	chr18	4	+	SNP	Missense	E_1	37796624.0	37796624.0	A	G	ENSMUST00000194190.2:c.1627A>G	S543G	37796624.0	37796624.0	A	G	ENSMUST00000194190.2:c.1627A>G	S543G	CLINVAR-H0726953	CLINVAR-H0726953-M01-V01	CLINVAR	2597158.0	False	False	False	False	False	9
PCDHGA1	ENSG00000204956.4	ENST00000517417.1	chr5	4	+	True	140711888	140711888	T	A	ENST00000517417.1:c.1637T>A	V546E	Missense	E_1	SNP	True	0	Class 0: This mutation can be originally modeled.	4aa	5aa	Pcdhga1	ENSMUSG00000103144.2	ENSMUST00000194190.2	chr18	4	+	SNP	Missense	E_1	37796634.0	37796634.0	T	A	ENSMUST00000194190.2:c.1637T>A	V546E	37796634.0	37796634.0	T	A	ENSMUST00000194190.2:c.1637T>A	V546E	CLINVAR-H0726954	CLINVAR-H0726954-M01-V01	CLINVAR	2478596.0	False	False	False	False	False	9
PCDHGA1	ENSG00000204956.4	ENST00000517417.1	chr5	4	+	True	140711969	140711969	C	G	ENST00000517417.1:c.1718C>G	T573S	Missense	E_1	SNP	True	0	Class 0: This mutation can be originally modeled.	6aa	6aa	Pcdhga1	ENSMUSG00000103144.2	ENSMUST00000194190.2	chr18	4	+	SNP	Missense	E_1	37796715.0	37796715.0	C	G	ENSMUST00000194190.2:c.1718C>G	T573S	37796715.0	37796715.0	C	G	ENSMUST00000194190.2:c.1718C>G	T573S	CLINVAR-H0726956	CLINVAR-H0726956-M01-V01	CLINVAR	2315666.0	False	False	False	False	False	12
PCDHGA1	ENSG00000204956.4	ENST00000517417.1	chr5	4	+	True	140712568	140712568	C	T	ENST00000517417.1:c.2317C>T	P773S	Missense	E_1	SNP	True	0	Class 0: This mutation can be originally modeled.	15aa	8aa	Pcdhga1	ENSMUSG00000103144.2	ENSMUST00000194190.2	chr18	4	+	SNP	Missense	E_1	37797314.0	37797314.0	C	T	ENSMUST00000194190.2:c.2317C>T	P773S	37797314.0	37797314.0	C	T	ENSMUST00000194190.2:c.2317C>T	P773S	CLINVAR-H0726962	CLINVAR-H0726962-M01-V01	CLINVAR	2393973.0	False	False	False	False	False	23
PCDHGA1	ENSG00000204956.4	ENST00000517417.1	chr5	4	+	True	140711957	140711957	C	A	ENST00000517417.1:c.1706C>A	T569K	Missense	E_1	SNP	True	1	Class 1: This mutation can be alternatively modeled.	2aa	10aa	Pcdhga1	ENSMUSG00000103144.2	ENSMUST00000194190.2	chr18	4	+	DNP	Missense	E_1	37796703.0	37796703.0	C	A	ENSMUST00000194190.2:c.1706C>A	T569N	37796703.0	37796704.0	CT	AG	ENSMUST00000194190.2:c.1706_1707CT>AG	T569K	CLINVAR-H0726955	CLINVAR-H0726955-M01-V01	CLINVAR	2511889.0	False	False	False	False	False	12
PCDHGA1	ENSG00000204956.4	ENST00000517417.1	chr5	4	+	True	140711957	140711957	C	A	ENST00000517417.1:c.1706C>A	T569K	Missense	E_1	SNP	True	1	Class 1: This mutation can be alternatively modeled.	2aa	10aa	Pcdhga1	ENSMUSG00000103144.2	ENSMUST00000194190.2	chr18	4	+	DNP	Missense	E_1	37796703.0	37796703.0	C	A	ENSMUST00000194190.2:c.1706C>A	T569N	37796703.0	37796704.0	CT	AA	ENSMUST00000194190.2:c.1706_1707CT>AA	T569K	CLINVAR-H0726955	CLINVAR-H0726955-M01-V02	CLINVAR	2511889.0	False	False	False	False	False	12
PCDHGA1	ENSG00000204956.4	ENST00000517417.1	chr5	4	+	True	140712478	140712478	G	A	ENST00000517417.1:c.2227G>A	V743M	Missense	E_1	SNP	True	1	Class 1: This mutation can be alternatively modeled.	3aa	3aa	Pcdhga1	ENSMUSG00000103144.2	ENSMUST00000194190.2	chr18	4	+	TNP	Missense	E_1	37797224.0	37797224.0	G	A	ENSMUST00000194190.2:c.2227G>A	V743I	37797224.0	37797226.0	GTT	ATG	ENSMUST00000194190.2:c.2227_2229GTT>ATG	V743M	CLINVAR-H0726960	CLINVAR-H0726960-M01-V01	CLINVAR	2543029.0	False	False	False	False	False	6
PCDHGA1	ENSG00000204956.4	ENST00000517417.1	chr5	4	+	True	140710345	140710345	C	A	ENST00000517417.1:c.94C>A	H32N	Missense	E_1	SNP	False	4	Class 4: Mutated sequences are not identical.	0aa	0aa	Pcdhga1	ENSMUSG00000103144.2	ENSMUST00000194190.2	chr18	4	+																CLINVAR-H0726930		CLINVAR	2267425.0	False	False	False	False	False	0
PCDHGA1	ENSG00000204956.4	ENST00000517417.1	chr5	4	+	True	140710579	140710579	G	T	ENST00000517417.1:c.328G>T	V110F	Missense	E_1	SNP	False	4	Class 4: Mutated sequences are not identical.	0aa	0aa	Pcdhga1	ENSMUSG00000103144.2	ENSMUST00000194190.2	chr18	4	+																CLINVAR-H0726932		CLINVAR	2383775.0	False	False	False	False	False	0
PCDHGA1	ENSG00000204956.4	ENST00000517417.1	chr5	4	+	True	140710822	140710822	C	T	ENST00000517417.1:c.571C>T	H191Y	Missense	E_1	SNP	False	4	Class 4: Mutated sequences are not identical.	0aa	0aa	Pcdhga1	ENSMUSG00000103144.2	ENSMUST00000194190.2	chr18	4	+																CLINVAR-H0726936		CLINVAR	2255451.0	False	False	False	False	False	0
PCDHGA1	ENSG00000204956.4	ENST00000517417.1	chr5	4	+	True	140710916	140710916	G	A	ENST00000517417.1:c.665G>A	R222H	Missense	E_1	SNP	False	4	Class 4: Mutated sequences are not identical.	0aa	0aa	Pcdhga1	ENSMUSG00000103144.2	ENSMUST00000194190.2	chr18	4	+																CLINVAR-H0726940		CLINVAR	2359182.0	False	False	False	False	False	0
PCDHGA1	ENSG00000204956.4	ENST00000517417.1	chr5	4	+	True	140711121	140711121	A	C	ENST00000517417.1:c.870A>C	Q290H	Missense	E_1	SNP	False	4	Class 4: Mutated sequences are not identical.	0aa	0aa	Pcdhga1	ENSMUSG00000103144.2	ENSMUST00000194190.2	chr18	4	+																CLINVAR-H0726944		CLINVAR	2405894.0	False	False	False	False	False	0
PCDHGA1	ENSG00000204956.4	ENST00000517417.1	chr5	4	+	True	140711242	140711242	G	A	ENST00000517417.1:c.991G>A	V331I	Missense	E_1	SNP	False	4	Class 4: Mutated sequences are not identical.	0aa	0aa	Pcdhga1	ENSMUSG00000103144.2	ENSMUST00000194190.2	chr18	4	+																CLINVAR-H0726946		CLINVAR	2596254.0	False	False	False	False	False	0
PCDHGA1	ENSG00000204956.4	ENST00000517417.1	chr5	4	+	True	140711726	140711726	T	C	ENST00000517417.1:c.1475T>C	I492T	Missense	E_1	SNP	False	4	Class 4: Mutated sequences are not identical.	0aa	0aa	Pcdhga1	ENSMUSG00000103144.2	ENSMUST00000194190.2	chr18	4	+																CLINVAR-H0726950		CLINVAR	2294741.0	False	False	False	False	False	0
PCDHGA1	ENSG00000204956.4	ENST00000517417.1	chr5	4	+	True	140711833	140711833	A	G	ENST00000517417.1:c.1582A>G	M528V	Missense	E_1	SNP	False	4	Class 4: Mutated sequences are not identical.	0aa	0aa	Pcdhga1	ENSMUSG00000103144.2	ENSMUST00000194190.2	chr18	4	+																CLINVAR-H0726952		CLINVAR	2324088.0	False	False	False	False	False	0
PCDHGA1	ENSG00000204956.4	ENST00000517417.1	chr5	4	+	True	140711990	140711990	T	G	ENST00000517417.1:c.1739T>G	L580R	Missense	E_1	SNP	False	4	Class 4: Mutated sequences are not identical.	0aa	0aa	Pcdhga1	ENSMUSG00000103144.2	ENSMUST00000194190.2	chr18	4	+																CLINVAR-H0726957		CLINVAR	2212960.0	False	False	False	False	False	0
PCDHGA1	ENSG00000204956.4	ENST00000517417.1	chr5	4	+	True	140712392	140712392	A	T	ENST00000517417.1:c.2141A>T	H714L	Missense	E_1	SNP	False	4	Class 4: Mutated sequences are not identical.	0aa	0aa	Pcdhga1	ENSMUSG00000103144.2	ENSMUST00000194190.2	chr18	4	+																CLINVAR-H0726958		CLINVAR	2207473.0	False	False	False	False	False	0
PCDHGA1	ENSG00000204956.4	ENST00000517417.1	chr5	4	+	True	140712461	140712461	G	T	ENST00000517417.1:c.2210G>T	G737V	Missense	E_1	SNP	False	4	Class 4: Mutated sequences are not identical.	0aa	0aa	Pcdhga1	ENSMUSG00000103144.2	ENSMUST00000194190.2	chr18	4	+																CLINVAR-H0726959		CLINVAR	2507554.0	False	False	False	False	False	0
PCDHGA1	ENSG00000204956.4	ENST00000517417.1	chr5	4	+	True	140712514	140712514	C	T	ENST00000517417.1:c.2263C>T	H755Y	Missense	E_1	SNP	False	4	Class 4: Mutated sequences are not identical.	0aa	0aa	Pcdhga1	ENSMUSG00000103144.2	ENSMUST00000194190.2	chr18	4	+																CLINVAR-H0726961		CLINVAR	2211429.0	False	False	False	False	False	0
PCDHGA2	ENSG00000081853.13	ENST00000394576.2	chr5	4	+	True	140718554	140718554	A	C	ENST00000394576.2:c.16A>C	K6Q	Missense	E_1	SNP	True	0	Class 0: This mutation can be originally modeled.	2aa	2aa	Pcdhga2	ENSMUSG00000103332.2	ENSMUST00000193869.2	chr18	4	+	SNP	Missense	E_1	37802173.0	37802173.0	A	C	ENSMUST00000193869.2:c.16A>C	K6Q	37802173.0	37802173.0	A	C	ENSMUST00000193869.2:c.16A>C	K6Q	CLINVAR-H0726963	CLINVAR-H0726963-M01-V01	CLINVAR	2565089.0	False	False	False	False	False	4
PCDHGA2	ENSG00000081853.13	ENST00000394576.2	chr5	4	+	True	140718578	140718578	G	A	ENST00000394576.2:c.40G>A	V14I	Missense	E_1	SNP	True	0	Class 0: This mutation can be originally modeled.	1aa	3aa	Pcdhga2	ENSMUSG00000103332.2	ENSMUST00000193869.2	chr18	4	+	SNP	Missense	E_1	37802197.0	37802197.0	G	A	ENSMUST00000193869.2:c.40G>A	V14I	37802197.0	37802197.0	G	A	ENSMUST00000193869.2:c.40G>A	V14I	CLINVAR-H0726965	CLINVAR-H0726965-M01-V01	CLINVAR	2341899.0	False	False	False	False	False	4
PCDHGA2	ENSG00000081853.13	ENST00000394576.2	chr5	4	+	True	140718741	140718741	C	A	ENST00000394576.2:c.203C>A	S68Y	Missense	E_1	SNP	True	0	Class 0: This mutation can be originally modeled.	5aa	2aa	Pcdhga2	ENSMUSG00000103332.2	ENSMUST00000193869.2	chr18	4	+	SNP	Missense	E_1	37802360.0	37802360.0	C	A	ENSMUST00000193869.2:c.203C>A	S68Y	37802360.0	37802360.0	C	A	ENSMUST00000193869.2:c.203C>A	S68Y	CLINVAR-H0726966	CLINVAR-H0726966-M01-V01	CLINVAR	2320681.0	False	False	False	False	False	7
PCDHGA2	ENSG00000081853.13	ENST00000394576.2	chr5	4	+	True	140718963	140718963	T	C	ENST00000394576.2:c.425T>C	I142T	Missense	E_1	SNP	True	0	Class 0: This mutation can be originally modeled.	3aa	13aa	Pcdhga2	ENSMUSG00000103332.2	ENSMUST00000193869.2	chr18	4	+	SNP	Missense	E_1	37802582.0	37802582.0	T	C	ENSMUST00000193869.2:c.425T>C	I142T	37802582.0	37802582.0	T	C	ENSMUST00000193869.2:c.425T>C	I142T	CLINVAR-H0726967	CLINVAR-H0726967-M01-V01	CLINVAR	2549396.0	False	False	False	False	False	16
PCDHGA2	ENSG00000081853.13	ENST00000394576.2	chr5	4	+	True	140719046	140719046	T	C	ENST00000394576.2:c.508T>C	Y170H	Missense	E_1	SNP	True	0	Class 0: This mutation can be originally modeled.	3aa	0aa	Pcdhga2	ENSMUSG00000103332.2	ENSMUST00000193869.2	chr18	4	+	SNP	Missense	E_1	37802665.0	37802665.0	T	C	ENSMUST00000193869.2:c.508T>C	Y170H	37802665.0	37802665.0	T	C	ENSMUST00000193869.2:c.508T>C	Y170H	CLINVAR-H0726968	CLINVAR-H0726968-M01-V01	CLINVAR	2556505.0	False	False	False	False	False	3
PCDHGA2	ENSG00000081853.13	ENST00000394576.2	chr5	4	+	True	140719169	140719169	G	A	ENST00000394576.2:c.631G>A	V211I	Missense	E_1	SNP	True	0	Class 0: This mutation can be originally modeled.	11aa	7aa	Pcdhga2	ENSMUSG00000103332.2	ENSMUST00000193869.2	chr18	4	+	SNP	Missense	E_1	37802788.0	37802788.0	G	A	ENSMUST00000193869.2:c.631G>A	V211I	37802788.0	37802788.0	G	A	ENSMUST00000193869.2:c.631G>A	V211I	CLINVAR-H0726970	CLINVAR-H0726970-M01-V01	CLINVAR	2361603.0	False	False	False	False	False	18
PCDHGA2	ENSG00000081853.13	ENST00000394576.2	chr5	4	+	True	140719191	140719191	G	T	ENST00000394576.2:c.653G>T	G218V	Missense	E_1	SNP	True	0	Class 0: This mutation can be originally modeled.	18aa	0aa	Pcdhga2	ENSMUSG00000103332.2	ENSMUST00000193869.2	chr18	4	+	SNP	Missense	E_1	37802810.0	37802810.0	G	T	ENSMUST00000193869.2:c.653G>T	G218V	37802810.0	37802810.0	G	T	ENSMUST00000193869.2:c.653G>T	G218V	CLINVAR-H0726971	CLINVAR-H0726971-M01-V01	CLINVAR	2276519.0	False	False	False	False	False	18
PCDHGA2	ENSG00000081853.13	ENST00000394576.2	chr5	4	+	True	140719222	140719222	C	G	ENST00000394576.2:c.684C>G	I228M	Missense	E_1	SNP	True	0	Class 0: This mutation can be originally modeled.	1aa	0aa	Pcdhga2	ENSMUSG00000103332.2	ENSMUST00000193869.2	chr18	4	+	SNP	Missense	E_1	37802841.0	37802841.0	C	G	ENSMUST00000193869.2:c.684C>G	I228M	37802841.0	37802841.0	C	G	ENSMUST00000193869.2:c.684C>G	I228M	CLINVAR-H0726972	CLINVAR-H0726972-M01-V01	CLINVAR	2329123.0	False	False	False	False	False	1
PCDHGA2	ENSG00000081853.13	ENST00000394576.2	chr5	4	+	True	140719331	140719331	A	G	ENST00000394576.2:c.793A>G	T265A	Missense	E_1	SNP	True	0	Class 0: This mutation can be originally modeled.	8aa	7aa	Pcdhga2	ENSMUSG00000103332.2	ENSMUST00000193869.2	chr18	4	+	SNP	Missense	E_1	37802950.0	37802950.0	A	G	ENSMUST00000193869.2:c.793A>G	T265A	37802950.0	37802950.0	A	G	ENSMUST00000193869.2:c.793A>G	T265A	CLINVAR-H0726973	CLINVAR-H0726973-M01-V01	CLINVAR	2291175.0	False	False	False	False	False	15
PCDHGA2	ENSG00000081853.13	ENST00000394576.2	chr5	4	+	True	140719428	140719428	C	A	ENST00000394576.2:c.890C>A	T297K	Missense	E_1	SNP	True	0	Class 0: This mutation can be originally modeled.	5aa	2aa	Pcdhga2	ENSMUSG00000103332.2	ENSMUST00000193869.2	chr18	4	+	SNP	Missense	E_1	37803047.0	37803047.0	C	A	ENSMUST00000193869.2:c.890C>A	T297K	37803047.0	37803047.0	C	A	ENSMUST00000193869.2:c.890C>A	T297K	CLINVAR-H0726974	CLINVAR-H0726974-M01-V01	CLINVAR	2306123.0	False	False	False	False	False	7
PCDHGA2	ENSG00000081853.13	ENST00000394576.2	chr5	4	+	True	140719541	140719541	G	A	ENST00000394576.2:c.1003G>A	V335I	Missense	E_1	SNP	True	0	Class 0: This mutation can be originally modeled.	3aa	18aa	Pcdhga2	ENSMUSG00000103332.2	ENSMUST00000193869.2	chr18	4	+	SNP	Missense	E_1	37803160.0	37803160.0	G	A	ENSMUST00000193869.2:c.1003G>A	V335I	37803160.0	37803160.0	G	A	ENSMUST00000193869.2:c.1003G>A	V335I	CLINVAR-H0726975	CLINVAR-H0726975-M01-V01	CLINVAR	2399555.0	False	False	False	False	False	21
PCDHGA2	ENSG00000081853.13	ENST00000394576.2	chr5	4	+	True	140719562	140719562	G	A	ENST00000394576.2:c.1024G>A	D342N	Missense	E_1	SNP	True	0	Class 0: This mutation can be originally modeled.	10aa	11aa	Pcdhga2	ENSMUSG00000103332.2	ENSMUST00000193869.2	chr18	4	+	SNP	Missense	E_1	37803181.0	37803181.0	G	A	ENSMUST00000193869.2:c.1024G>A	D342N	37803181.0	37803181.0	G	A	ENSMUST00000193869.2:c.1024G>A	D342N	CLINVAR-H0726976	CLINVAR-H0726976-M01-V01	CLINVAR	2471549.0	False	False	False	False	False	21
PCDHGA2	ENSG00000081853.13	ENST00000394576.2	chr5	4	+	True	140719676	140719676	G	A	ENST00000394576.2:c.1138G>A	A380T	Missense	E_1	SNP	True	0	Class 0: This mutation can be originally modeled.	12aa	0aa	Pcdhga2	ENSMUSG00000103332.2	ENSMUST00000193869.2	chr18	4	+	SNP	Missense	E_1	37803295.0	37803295.0	G	A	ENSMUST00000193869.2:c.1138G>A	A380T	37803295.0	37803295.0	G	A	ENSMUST00000193869.2:c.1138G>A	A380T	CLINVAR-H0726977	CLINVAR-H0726977-M01-V01	CLINVAR	2606179.0	False	False	False	False	False	12
PCDHGA2	ENSG00000081853.13	ENST00000394576.2	chr5	4	+	True	140719676	140719676	G	T	ENST00000394576.2:c.1138G>T	A380S	Missense	E_1	SNP	True	0	Class 0: This mutation can be originally modeled.	12aa	0aa	Pcdhga2	ENSMUSG00000103332.2	ENSMUST00000193869.2	chr18	4	+	SNP	Missense	E_1	37803295.0	37803295.0	G	T	ENSMUST00000193869.2:c.1138G>T	A380S	37803295.0	37803295.0	G	T	ENSMUST00000193869.2:c.1138G>T	A380S	CLINVAR-H0726978	CLINVAR-H0726978-M01-V01	CLINVAR	2618289.0	False	False	False	False	False	12
PCDHGA2	ENSG00000081853.13	ENST00000394576.2	chr5	4	+	True	140719694	140719694	C	T	ENST00000394576.2:c.1156C>T	L386F	Missense	E_1	SNP	True	0	Class 0: This mutation can be originally modeled.	3aa	2aa	Pcdhga2	ENSMUSG00000103332.2	ENSMUST00000193869.2	chr18	4	+	SNP	Missense	E_1	37803313.0	37803313.0	C	T	ENSMUST00000193869.2:c.1156C>T	L386F	37803313.0	37803313.0	C	T	ENSMUST00000193869.2:c.1156C>T	L386F	CLINVAR-H0726979	CLINVAR-H0726979-M01-V01	CLINVAR	2210841.0	False	False	False	False	False	5
PCDHGA2	ENSG00000081853.13	ENST00000394576.2	chr5	4	+	True	140719766	140719766	C	T	ENST00000394576.2:c.1228C>T	L410F	Missense	E_1	SNP	True	0	Class 0: This mutation can be originally modeled.	9aa	10aa	Pcdhga2	ENSMUSG00000103332.2	ENSMUST00000193869.2	chr18	4	+	SNP	Missense	E_1	37803385.0	37803385.0	C	T	ENSMUST00000193869.2:c.1228C>T	L410F	37803385.0	37803385.0	C	T	ENSMUST00000193869.2:c.1228C>T	L410F	CLINVAR-H0726980	CLINVAR-H0726980-M01-V01	CLINVAR	2474766.0	False	False	False	False	False	19
PCDHGA2	ENSG00000081853.13	ENST00000394576.2	chr5	4	+	True	140720043	140720043	C	G	ENST00000394576.2:c.1505C>G	S502C	Missense	E_1	SNP	True	0	Class 0: This mutation can be originally modeled.	5aa	2aa	Pcdhga2	ENSMUSG00000103332.2	ENSMUST00000193869.2	chr18	4	+	SNP	Missense	E_1	37803662.0	37803662.0	C	G	ENSMUST00000193869.2:c.1505C>G	S502C	37803662.0	37803662.0	C	G	ENSMUST00000193869.2:c.1505C>G	S502C	CLINVAR-H0726983	CLINVAR-H0726983-M01-V01	CLINVAR	2546384.0	False	False	False	False	False	7
PCDHGA2	ENSG00000081853.13	ENST00000394576.2	chr5	4	+	True	140720049	140720049	A	T	ENST00000394576.2:c.1511A>T	Y504F	Missense	E_1	SNP	True	0	Class 0: This mutation can be originally modeled.	7aa	0aa	Pcdhga2	ENSMUSG00000103332.2	ENSMUST00000193869.2	chr18	4	+	SNP	Missense	E_1	37803668.0	37803668.0	A	T	ENSMUST00000193869.2:c.1511A>T	Y504F	37803668.0	37803668.0	A	T	ENSMUST00000193869.2:c.1511A>T	Y504F	CLINVAR-H0726984	CLINVAR-H0726984-M01-V01	CLINVAR	2593045.0	False	False	False	False	False	7
PCDHGA2	ENSG00000081853.13	ENST00000394576.2	chr5	4	+	True	140720090	140720090	C	T	ENST00000394576.2:c.1552C>T	R518C	Missense	E_1	SNP	True	0	Class 0: This mutation can be originally modeled.	12aa	6aa	Pcdhga2	ENSMUSG00000103332.2	ENSMUST00000193869.2	chr18	4	+	SNP	Missense	E_1	37803709.0	37803709.0	C	T	ENSMUST00000193869.2:c.1552C>T	R518C	37803709.0	37803709.0	C	T	ENSMUST00000193869.2:c.1552C>T	R518C	CLINVAR-H0726985	CLINVAR-H0726985-M01-V01	CLINVAR	2317016.0	False	False	False	False	False	18
PCDHGA2	ENSG00000081853.13	ENST00000394576.2	chr5	4	+	True	140720110	140720110	G	T	ENST00000394576.2:c.1572G>T	Q524H	Missense	E_1	SNP	True	0	Class 0: This mutation can be originally modeled.	18aa	0aa	Pcdhga2	ENSMUSG00000103332.2	ENSMUST00000193869.2	chr18	4	+	SNP	Missense	E_1	37803729.0	37803729.0	G	T	ENSMUST00000193869.2:c.1572G>T	Q524H	37803729.0	37803729.0	G	T	ENSMUST00000193869.2:c.1572G>T	Q524H	CLINVAR-H0726986	CLINVAR-H0726986-M01-V01	CLINVAR	2350260.0	False	False	False	False	False	18
PCDHGA2	ENSG00000081853.13	ENST00000394576.2	chr5	4	+	True	140720184	140720184	G	A	ENST00000394576.2:c.1646G>A	S549N	Missense	E_1	SNP	True	0	Class 0: This mutation can be originally modeled.	13aa	2aa	Pcdhga2	ENSMUSG00000103332.2	ENSMUST00000193869.2	chr18	4	+	SNP	Missense	E_1	37803803.0	37803803.0	G	A	ENSMUST00000193869.2:c.1646G>A	S549N	37803803.0	37803803.0	G	A	ENSMUST00000193869.2:c.1646G>A	S549N	CLINVAR-H0726988	CLINVAR-H0726988-M01-V01	CLINVAR	2517652.0	False	False	False	False	False	15
PCDHGA2	ENSG00000081853.13	ENST00000394576.2	chr5	4	+	True	140720259	140720259	G	T	ENST00000394576.2:c.1721G>T	G574V	Missense	E_1	SNP	True	0	Class 0: This mutation can be originally modeled.	6aa	8aa	Pcdhga2	ENSMUSG00000103332.2	ENSMUST00000193869.2	chr18	4	+	SNP	Missense	E_1	37803878.0	37803878.0	G	T	ENSMUST00000193869.2:c.1721G>T	G574V	37803878.0	37803878.0	G	T	ENSMUST00000193869.2:c.1721G>T	G574V	CLINVAR-H0726990	CLINVAR-H0726990-M01-V01	CLINVAR	2216861.0	False	False	False	False	False	14
PCDHGA2	ENSG00000081853.13	ENST00000394576.2	chr5	4	+	True	140720275	140720275	C	T	ENST00000394576.2:c.1737C>T	P579delinsP	Silent	E_1	SNP	True	0	Class 0: This mutation can be originally modeled.	11aa	3aa	Pcdhga2	ENSMUSG00000103332.2	ENSMUST00000193869.2	chr18	4	+	SNP	Silent	E_1	37803894.0	37803894.0	T	T	ENSMUST00000193869.2:c.1737T>T	P579delinsP	37803894.0	37803894.0	T	T	ENSMUST00000193869.2:c.1737T>T	P579delinsP	CLINVAR-H0726991	CLINVAR-H0726991-M01-V01	CLINVAR	2655838.0	False	False	False	False	False	14
PCDHGA2	ENSG00000081853.13	ENST00000394576.2	chr5	4	+	True	140720321	140720321	G	A	ENST00000394576.2:c.1783G>A	D595N	Missense	E_1	SNP	True	0	Class 0: This mutation can be originally modeled.	11aa	0aa	Pcdhga2	ENSMUSG00000103332.2	ENSMUST00000193869.2	chr18	4	+	SNP	Missense	E_1	37803940.0	37803940.0	G	A	ENSMUST00000193869.2:c.1783G>A	D595N	37803940.0	37803940.0	G	A	ENSMUST00000193869.2:c.1783G>A	D595N	CLINVAR-H0726992	CLINVAR-H0726992-M01-V01	CLINVAR	2655839.0	False	False	False	False	False	11
PCDHGA2	ENSG00000081853.13	ENST00000394576.2	chr5	4	+	True	140720343	140720343	C	T	ENST00000394576.2:c.1805C>T	A602V	Missense	E_1	SNP	True	0	Class 0: This mutation can be originally modeled.	5aa	4aa	Pcdhga2	ENSMUSG00000103332.2	ENSMUST00000193869.2	chr18	4	+	SNP	Missense	E_1	37803962.0	37803962.0	C	T	ENSMUST00000193869.2:c.1805C>T	A602V	37803962.0	37803962.0	C	T	ENSMUST00000193869.2:c.1805C>T	A602V	CLINVAR-H0726993	CLINVAR-H0726993-M01-V01	CLINVAR	2542795.0	False	False	False	False	False	9
PCDHGA2	ENSG00000081853.13	ENST00000394576.2	chr5	4	+	True	140720433	140720433	T	G	ENST00000394576.2:c.1895T>G	L632R	Missense	E_1	SNP	True	0	Class 0: This mutation can be originally modeled.	24aa	13aa	Pcdhga2	ENSMUSG00000103332.2	ENSMUST00000193869.2	chr18	4	+	SNP	Missense	E_1	37804052.0	37804052.0	T	G	ENSMUST00000193869.2:c.1895T>G	L632R	37804052.0	37804052.0	T	G	ENSMUST00000193869.2:c.1895T>G	L632R	CLINVAR-H0726994	CLINVAR-H0726994-M01-V01	CLINVAR	2464612.0	False	False	False	False	False	37
PCDHGA2	ENSG00000081853.13	ENST00000394576.2	chr5	4	+	True	140720439	140720439	A	C	ENST00000394576.2:c.1901A>C	D634A	Missense	E_1	SNP	True	0	Class 0: This mutation can be originally modeled.	26aa	11aa	Pcdhga2	ENSMUSG00000103332.2	ENSMUST00000193869.2	chr18	4	+	SNP	Missense	E_1	37804058.0	37804058.0	A	C	ENSMUST00000193869.2:c.1901A>C	D634A	37804058.0	37804058.0	A	C	ENSMUST00000193869.2:c.1901A>C	D634A	CLINVAR-H0726995	CLINVAR-H0726995-M01-V01	CLINVAR	2302569.0	False	False	False	False	False	37
PCDHGA2	ENSG00000081853.13	ENST00000394576.2	chr5	4	+	True	140720561	140720561	C	G	ENST00000394576.2:c.2023C>G	L675V	Missense	E_1	SNP	True	0	Class 0: This mutation can be originally modeled.	3aa	1aa	Pcdhga2	ENSMUSG00000103332.2	ENSMUST00000193869.2	chr18	4	+	SNP	Missense	E_1	37804180.0	37804180.0	C	G	ENSMUST00000193869.2:c.2023C>G	L675V	37804180.0	37804180.0	C	G	ENSMUST00000193869.2:c.2023C>G	L675V	CLINVAR-H0726999	CLINVAR-H0726999-M01-V01	CLINVAR	2363709.0	False	False	False	False	False	4
PCDHGA2	ENSG00000081853.13	ENST00000394576.2	chr5	4	+	True	140720593	140720593	C	G	ENST00000394576.2:c.2055C>G	N685K	Missense	E_1	SNP	True	0	Class 0: This mutation can be originally modeled.	0aa	0aa	Pcdhga2	ENSMUSG00000103332.2	ENSMUST00000193869.2	chr18	4	+	SNP	Missense	E_1	37804206.0	37804206.0	C	G	ENSMUST00000193869.2:c.2049C>G	N683K	37804206.0	37804206.0	C	G	ENSMUST00000193869.2:c.2049C>G	N683K	CLINVAR-H0727002	CLINVAR-H0727002-M01-V01	CLINVAR	2358455.0	False	False	False	False	False	0
PCDHGA2	ENSG00000081853.13	ENST00000394576.2	chr5	4	+	True	140720644	140720644	C	G	ENST00000394576.2:c.2106C>G	C702W	Missense	E_1	SNP	True	0	Class 0: This mutation can be originally modeled.	1aa	7aa	Pcdhga2	ENSMUSG00000103332.2	ENSMUST00000193869.2	chr18	4	+	SNP	Missense	E_1	37804263.0	37804263.0	T	G	ENSMUST00000193869.2:c.2106T>G	C702W	37804263.0	37804263.0	T	G	ENSMUST00000193869.2:c.2106T>G	C702W	CLINVAR-H0727003	CLINVAR-H0727003-M01-V01	CLINVAR	2225597.0	False	False	False	False	False	8
PCDHGA2	ENSG00000081853.13	ENST00000394576.2	chr5	4	+	True	140720690	140720690	C	T	ENST00000394576.2:c.2152C>T	R718C	Missense	E_1	SNP	True	0	Class 0: This mutation can be originally modeled.	3aa	2aa	Pcdhga2	ENSMUSG00000103332.2	ENSMUST00000193869.2	chr18	4	+	SNP	Missense	E_1	37804309.0	37804309.0	C	T	ENSMUST00000193869.2:c.2152C>T	R718C	37804309.0	37804309.0	C	T	ENSMUST00000193869.2:c.2152C>T	R718C	CLINVAR-H0727004	CLINVAR-H0727004-M01-V01	CLINVAR	2304227.0	False	False	False	False	False	5
PCDHGA2	ENSG00000081853.13	ENST00000394576.2	chr5	4	+	True	140720766	140720766	T	C	ENST00000394576.2:c.2228T>C	V743A	Missense	E_1	SNP	True	0	Class 0: This mutation can be originally modeled.	5aa	20aa	Pcdhga2	ENSMUSG00000103332.2	ENSMUST00000193869.2	chr18	4	+	SNP	Missense	E_1	37804385.0	37804385.0	T	C	ENSMUST00000193869.2:c.2228T>C	V743A	37804385.0	37804385.0	T	C	ENSMUST00000193869.2:c.2228T>C	V743A	CLINVAR-H0727007	CLINVAR-H0727007-M01-V01	CLINVAR	2204189.0	False	False	False	False	False	25
PCDHGA2	ENSG00000081853.13	ENST00000394576.2	chr5	4	+	True	140720927	140720927	C	G	ENST00000394576.2:c.2389C>G	L797V	Missense	E_1	SNP	True	0	Class 0: This mutation can be originally modeled.	8aa	1aa	Pcdhga2	ENSMUSG00000103332.2	ENSMUST00000193869.2	chr18	4	+	SNP	Missense	E_1	37804546.0	37804546.0	T	G	ENSMUST00000193869.2:c.2389T>G	L797V	37804546.0	37804546.0	T	G	ENSMUST00000193869.2:c.2389T>G	L797V	CLINVAR-H0727008	CLINVAR-H0727008-M01-V01	CLINVAR	2608686.0	False	False	False	False	False	9
PCDHGA2	ENSG00000081853.13	ENST00000394576.2	chr5	4	+	True	140719898	140719898	C	T	ENST00000394576.2:c.1360C>T	R454C	Missense	E_1	SNP	True	1	Class 1: This mutation can be alternatively modeled.	0aa	0aa	Pcdhga2	ENSMUSG00000103332.2	ENSMUST00000193869.2	chr18	4	+	TNP	Missense	E_1	37803517.0	37803517.0	C	T	ENSMUST00000193869.2:c.1360C>T	R454W	37803517.0	37803519.0	CGG	TGT	ENSMUST00000193869.2:c.1360_1362CGG>TGT	R454C	CLINVAR-H0726981	CLINVAR-H0726981-M01-V01	CLINVAR	2234814.0	False	False	False	False	False	0
PCDHGA2	ENSG00000081853.13	ENST00000394576.2	chr5	4	+	True	140719898	140719898	C	T	ENST00000394576.2:c.1360C>T	R454C	Missense	E_1	SNP	True	1	Class 1: This mutation can be alternatively modeled.	0aa	0aa	Pcdhga2	ENSMUSG00000103332.2	ENSMUST00000193869.2	chr18	4	+	TNP	Missense	E_1	37803517.0	37803517.0	C	T	ENSMUST00000193869.2:c.1360C>T	R454W	37803517.0	37803519.0	CGG	TGC	ENSMUST00000193869.2:c.1360_1362CGG>TGC	R454C	CLINVAR-H0726981	CLINVAR-H0726981-M01-V02	CLINVAR	2234814.0	False	False	False	False	False	0
PCDHGA2	ENSG00000081853.13	ENST00000394576.2	chr5	4	+	True	140720174	140720174	G	A	ENST00000394576.2:c.1636G>A	V546I	Missense	E_1	SNP	True	1	Class 1: This mutation can be alternatively modeled.	10aa	5aa	Pcdhga2	ENSMUSG00000103332.2	ENSMUST00000193869.2	chr18	4	+	TNP	Missense	E_1	37803793.0	37803793.0	G	A	ENSMUST00000193869.2:c.1636G>A	V546M	37803793.0	37803795.0	GTG	ATA	ENSMUST00000193869.2:c.1636_1638GTG>ATA	V546I	CLINVAR-H0726987	CLINVAR-H0726987-M01-V01	CLINVAR	2483463.0	False	False	False	False	False	15
PCDHGA2	ENSG00000081853.13	ENST00000394576.2	chr5	4	+	True	140720174	140720174	G	A	ENST00000394576.2:c.1636G>A	V546I	Missense	E_1	SNP	True	1	Class 1: This mutation can be alternatively modeled.	10aa	5aa	Pcdhga2	ENSMUSG00000103332.2	ENSMUST00000193869.2	chr18	4	+	TNP	Missense	E_1	37803793.0	37803793.0	G	A	ENSMUST00000193869.2:c.1636G>A	V546M	37803793.0	37803795.0	GTG	ATT	ENSMUST00000193869.2:c.1636_1638GTG>ATT	V546I	CLINVAR-H0726987	CLINVAR-H0726987-M01-V02	CLINVAR	2483463.0	False	False	False	False	False	15
PCDHGA2	ENSG00000081853.13	ENST00000394576.2	chr5	4	+	True	140720174	140720174	G	A	ENST00000394576.2:c.1636G>A	V546I	Missense	E_1	SNP	True	1	Class 1: This mutation can be alternatively modeled.	10aa	5aa	Pcdhga2	ENSMUSG00000103332.2	ENSMUST00000193869.2	chr18	4	+	TNP	Missense	E_1	37803793.0	37803793.0	G	A	ENSMUST00000193869.2:c.1636G>A	V546M	37803793.0	37803795.0	GTG	ATC	ENSMUST00000193869.2:c.1636_1638GTG>ATC	V546I	CLINVAR-H0726987	CLINVAR-H0726987-M01-V03	CLINVAR	2483463.0	False	False	False	False	False	15
PCDHGA2	ENSG00000081853.13	ENST00000394576.2	chr5	4	+	True	140720586	140720586	T	A	ENST00000394576.2:c.2048T>A	I683K	Missense	E_1	SNP	True	1	Class 1: This mutation can be alternatively modeled.	0aa	0aa	Pcdhga2	ENSMUSG00000103332.2	ENSMUST00000193869.2	chr18	4	+	DNP	Missense	E_1	37804190.0	37804190.0	T	A	ENSMUST00000193869.2:c.2033T>A	I678N	37804190.0	37804191.0	TC	AA	ENSMUST00000193869.2:c.2033_2034TC>AA	I678K	CLINVAR-H0727001	CLINVAR-H0727001-M01-V01	CLINVAR	2299629.0	False	False	False	False	False	0
PCDHGA2	ENSG00000081853.13	ENST00000394576.2	chr5	4	+	True	140720586	140720586	T	A	ENST00000394576.2:c.2048T>A	I683K	Missense	E_1	SNP	True	1	Class 1: This mutation can be alternatively modeled.	0aa	0aa	Pcdhga2	ENSMUSG00000103332.2	ENSMUST00000193869.2	chr18	4	+	DNP	Missense	E_1	37804190.0	37804190.0	T	A	ENSMUST00000193869.2:c.2033T>A	I678N	37804190.0	37804191.0	TC	AG	ENSMUST00000193869.2:c.2033_2034TC>AG	I678K	CLINVAR-H0727001	CLINVAR-H0727001-M01-V02	CLINVAR	2299629.0	False	False	False	False	False	0
PCDHGA2	ENSG00000081853.13	ENST00000394576.2	chr5	4	+	True	140718564	140718564	A	G	ENST00000394576.2:c.26A>G	H9R	Missense	E_1	SNP	False	4	Class 4: Mutated sequences are not identical.	0aa	0aa	Pcdhga2	ENSMUSG00000103332.2	ENSMUST00000193869.2	chr18	4	+																CLINVAR-H0726964		CLINVAR	2409638.0	False	False	False	False	False	0
PCDHGA2	ENSG00000081853.13	ENST00000394576.2	chr5	4	+	True	140719049	140719049	G	C	ENST00000394576.2:c.511G>C	A171P	Missense	E_1	SNP	False	4	Class 4: Mutated sequences are not identical.	0aa	0aa	Pcdhga2	ENSMUSG00000103332.2	ENSMUST00000193869.2	chr18	4	+																CLINVAR-H0726969		CLINVAR	2272159.0	False	False	False	False	False	0
PCDHGA2	ENSG00000081853.13	ENST00000394576.2	chr5	4	+	True	140719968	140719968	A	G	ENST00000394576.2:c.1430A>G	H477R	Missense	E_1	SNP	False	4	Class 4: Mutated sequences are not identical.	0aa	0aa	Pcdhga2	ENSMUSG00000103332.2	ENSMUST00000193869.2	chr18	4	+																CLINVAR-H0726982		CLINVAR	2591437.0	False	False	False	False	False	0
PCDHGA2	ENSG00000081853.13	ENST00000394576.2	chr5	4	+	True	140720192	140720192	G	A	ENST00000394576.2:c.1654G>A	V552M	Missense	E_1	SNP	False	4	Class 4: Mutated sequences are not identical.	0aa	0aa	Pcdhga2	ENSMUSG00000103332.2	ENSMUST00000193869.2	chr18	4	+																CLINVAR-H0726989		CLINVAR	2245345.0	False	False	False	False	False	0
PCDHGA2	ENSG00000081853.13	ENST00000394576.2	chr5	4	+	True	140720474	140720474	A	G	ENST00000394576.2:c.1936A>G	I646V	Missense	E_1	SNP	False	4	Class 4: Mutated sequences are not identical.	0aa	0aa	Pcdhga2	ENSMUSG00000103332.2	ENSMUST00000193869.2	chr18	4	+																CLINVAR-H0726996		CLINVAR	2655840.0	False	False	False	False	False	0
PCDHGA2	ENSG00000081853.13	ENST00000394576.2	chr5	4	+	True	140720546	140720546	G	A	ENST00000394576.2:c.2008G>A	D670N	Missense	E_1	SNP	False	4	Class 4: Mutated sequences are not identical.	0aa	0aa	Pcdhga2	ENSMUSG00000103332.2	ENSMUST00000193869.2	chr18	4	+																CLINVAR-H0726997		CLINVAR	2595363.0	False	False	False	False	False	0
PCDHGA2	ENSG00000081853.13	ENST00000394576.2	chr5	4	+	True	140720549	140720549	A	C	ENST00000394576.2:c.2011A>C	I671L	Missense	E_1	SNP	False	4	Class 4: Mutated sequences are not identical.	0aa	0aa	Pcdhga2	ENSMUSG00000103332.2	ENSMUST00000193869.2	chr18	4	+																CLINVAR-H0726998		CLINVAR	2483312.0	False	False	False	False	False	0
PCDHGA2	ENSG00000081853.13	ENST00000394576.2	chr5	4	+	True	140720582	140720582	G	A	ENST00000394576.2:c.2044G>A	A682T	Missense	E_1	SNP	False	4	Class 4: Mutated sequences are not identical.	0aa	0aa	Pcdhga2	ENSMUSG00000103332.2	ENSMUST00000193869.2	chr18	4	+																CLINVAR-H0727000		CLINVAR	2456502.0	False	False	False	False	False	0
PCDHGA2	ENSG00000081853.13	ENST00000394576.2	chr5	4	+	True	140720699	140720699	A	G	ENST00000394576.2:c.2161A>G	K721E	Missense	E_1	SNP	False	4	Class 4: Mutated sequences are not identical.	0aa	0aa	Pcdhga2	ENSMUSG00000103332.2	ENSMUST00000193869.2	chr18	4	+																CLINVAR-H0727005		CLINVAR	2336190.0	False	False	False	False	False	0
PCDHGA2	ENSG00000081853.13	ENST00000394576.2	chr5	4	+	True	140720729	140720729	A	G	ENST00000394576.2:c.2191A>G	S731G	Missense	E_1	SNP	False	4	Class 4: Mutated sequences are not identical.	0aa	0aa	Pcdhga2	ENSMUSG00000103332.2	ENSMUST00000193869.2	chr18	4	+																CLINVAR-H0727006		CLINVAR	2508008.0	False	False	False	False	False	0
PCDHGA3	ENSG00000254245.1	ENST00000253812.6	chr5	4	+	True	140723787	140723787	G	C	ENST00000253812.6:c.187G>C	G63R	Missense	E_1	SNP	True	0	Class 0: This mutation can be originally modeled.	12aa	3aa	Pcdhga3	ENSMUSG00000104346.2	ENSMUST00000073447.8	chr18	4	+	SNP	Missense	E_1	37807726.0	37807726.0	G	C	ENSMUST00000073447.8:c.178G>C	G60R	37807726.0	37807726.0	G	C	ENSMUST00000073447.8:c.178G>C	G60R	CLINVAR-H0727010	CLINVAR-H0727010-M01-V01	CLINVAR	2375289.0	False	False	False	False	False	15
PCDHGA3	ENSG00000254245.1	ENST00000253812.6	chr5	4	+	True	140723805	140723805	A	G	ENST00000253812.6:c.205A>G	R69G	Missense	E_1	SNP	True	0	Class 0: This mutation can be originally modeled.	1aa	1aa	Pcdhga3	ENSMUSG00000104346.2	ENSMUST00000073447.8	chr18	4	+	SNP	Missense	E_1	37807744.0	37807744.0	A	G	ENSMUST00000073447.8:c.196A>G	R66G	37807744.0	37807744.0	A	G	ENSMUST00000073447.8:c.196A>G	R66G	CLINVAR-H0727011	CLINVAR-H0727011-M01-V01	CLINVAR	2477536.0	False	False	False	False	False	2
PCDHGA3	ENSG00000254245.1	ENST00000253812.6	chr5	4	+	True	140723820	140723820	C	G	ENST00000253812.6:c.220C>G	L74V	Missense	E_1	SNP	True	0	Class 0: This mutation can be originally modeled.	1aa	3aa	Pcdhga3	ENSMUSG00000104346.2	ENSMUST00000073447.8	chr18	4	+	SNP	Missense	E_1	37807759.0	37807759.0	C	G	ENSMUST00000073447.8:c.211C>G	L71V	37807759.0	37807759.0	C	G	ENSMUST00000073447.8:c.211C>G	L71V	CLINVAR-H0727012	CLINVAR-H0727012-M01-V01	CLINVAR	2268174.0	False	False	False	False	False	4
PCDHGA3	ENSG00000254245.1	ENST00000253812.6	chr5	4	+	True	140723845	140723845	G	A	ENST00000253812.6:c.245G>A	G82D	Missense	E_1	SNP	True	0	Class 0: This mutation can be originally modeled.	1aa	4aa	Pcdhga3	ENSMUSG00000104346.2	ENSMUST00000073447.8	chr18	4	+	SNP	Missense	E_1	37807784.0	37807784.0	G	A	ENSMUST00000073447.8:c.236G>A	G79D	37807784.0	37807784.0	G	A	ENSMUST00000073447.8:c.236G>A	G79D	CLINVAR-H0727013	CLINVAR-H0727013-M01-V01	CLINVAR	2491564.0	False	False	False	False	False	5
PCDHGA3	ENSG00000254245.1	ENST00000253812.6	chr5	4	+	True	140723946	140723946	A	C	ENST00000253812.6:c.346A>C	I116L	Missense	E_1	SNP	True	0	Class 0: This mutation can be originally modeled.	9aa	3aa	Pcdhga3	ENSMUSG00000104346.2	ENSMUST00000073447.8	chr18	4	+	SNP	Missense	E_1	37807885.0	37807885.0	A	C	ENSMUST00000073447.8:c.337A>C	I113L	37807885.0	37807885.0	A	C	ENSMUST00000073447.8:c.337A>C	I113L	CLINVAR-H0727016	CLINVAR-H0727016-M01-V01	CLINVAR	2493875.0	False	False	False	False	False	12
PCDHGA3	ENSG00000254245.1	ENST00000253812.6	chr5	4	+	True	140724010	140724010	A	G	ENST00000253812.6:c.410A>G	E137G	Missense	E_1	SNP	True	0	Class 0: This mutation can be originally modeled.	4aa	16aa	Pcdhga3	ENSMUSG00000104346.2	ENSMUST00000073447.8	chr18	4	+	SNP	Missense	E_1	37807949.0	37807949.0	A	G	ENSMUST00000073447.8:c.401A>G	E134G	37807949.0	37807949.0	A	G	ENSMUST00000073447.8:c.401A>G	E134G	CLINVAR-H0727017	CLINVAR-H0727017-M01-V01	CLINVAR	2486002.0	False	False	False	False	False	20
PCDHGA3	ENSG00000254245.1	ENST00000253812.6	chr5	4	+	True	140724169	140724169	A	G	ENST00000253812.6:c.569A>G	K190R	Missense	E_1	SNP	True	0	Class 0: This mutation can be originally modeled.	1aa	15aa	Pcdhga3	ENSMUSG00000104346.2	ENSMUST00000073447.8	chr18	4	+	SNP	Missense	E_1	37808108.0	37808108.0	A	G	ENSMUST00000073447.8:c.560A>G	K187R	37808108.0	37808108.0	A	G	ENSMUST00000073447.8:c.560A>G	K187R	CLINVAR-H0727019	CLINVAR-H0727019-M01-V01	CLINVAR	2554413.0	False	False	False	False	False	16
PCDHGA3	ENSG00000254245.1	ENST00000253812.6	chr5	4	+	True	140724172	140724172	A	G	ENST00000253812.6:c.572A>G	Y191C	Missense	E_1	SNP	True	0	Class 0: This mutation can be originally modeled.	2aa	14aa	Pcdhga3	ENSMUSG00000104346.2	ENSMUST00000073447.8	chr18	4	+	SNP	Missense	E_1	37808111.0	37808111.0	A	G	ENSMUST00000073447.8:c.563A>G	Y188C	37808111.0	37808111.0	A	G	ENSMUST00000073447.8:c.563A>G	Y188C	CLINVAR-H0727020	CLINVAR-H0727020-M01-V01	CLINVAR	2549254.0	False	False	False	False	False	16
PCDHGA3	ENSG00000254245.1	ENST00000253812.6	chr5	4	+	True	140724478	140724478	A	T	ENST00000253812.6:c.878A>T	H293L	Missense	E_1	SNP	True	0	Class 0: This mutation can be originally modeled.	1aa	4aa	Pcdhga3	ENSMUSG00000104346.2	ENSMUST00000073447.8	chr18	4	+	SNP	Missense	E_1	37808417.0	37808417.0	A	T	ENSMUST00000073447.8:c.869A>T	H290L	37808417.0	37808417.0	A	T	ENSMUST00000073447.8:c.869A>T	H290L	CLINVAR-H0727022	CLINVAR-H0727022-M01-V01	CLINVAR	2466895.0	False	False	False	False	False	5
PCDHGA3	ENSG00000254245.1	ENST00000253812.6	chr5	4	+	True	140724562	140724562	C	T	ENST00000253812.6:c.962C>T	A321V	Missense	E_1	SNP	True	0	Class 0: This mutation can be originally modeled.	7aa	5aa	Pcdhga3	ENSMUSG00000104346.2	ENSMUST00000073447.8	chr18	4	+	SNP	Missense	E_1	37808501.0	37808501.0	C	T	ENSMUST00000073447.8:c.953C>T	A318V	37808501.0	37808501.0	C	T	ENSMUST00000073447.8:c.953C>T	A318V	CLINVAR-H0727023	CLINVAR-H0727023-M01-V01	CLINVAR	2211424.0	False	False	False	False	False	12
PCDHGA3	ENSG00000254245.1	ENST00000253812.6	chr5	4	+	True	140724607	140724607	C	T	ENST00000253812.6:c.1007C>T	T336M	Missense	E_1	SNP	True	0	Class 0: This mutation can be originally modeled.	2aa	10aa	Pcdhga3	ENSMUSG00000104346.2	ENSMUST00000073447.8	chr18	4	+	SNP	Missense	E_1	37808546.0	37808546.0	C	T	ENSMUST00000073447.8:c.998C>T	T333M	37808546.0	37808546.0	C	T	ENSMUST00000073447.8:c.998C>T	T333M	CLINVAR-H0727024	CLINVAR-H0727024-M01-V01	CLINVAR	2216142.0	False	False	False	False	False	12
PCDHGA3	ENSG00000254245.1	ENST00000253812.6	chr5	4	+	True	140724633	140724633	C	T	ENST00000253812.6:c.1033C>T	P345S	Missense	E_1	SNP	True	0	Class 0: This mutation can be originally modeled.	11aa	1aa	Pcdhga3	ENSMUSG00000104346.2	ENSMUST00000073447.8	chr18	4	+	SNP	Missense	E_1	37808572.0	37808572.0	C	T	ENSMUST00000073447.8:c.1024C>T	P342S	37808572.0	37808572.0	C	T	ENSMUST00000073447.8:c.1024C>T	P342S	CLINVAR-H0727025	CLINVAR-H0727025-M01-V01	CLINVAR	2517670.0	False	False	False	False	False	12
PCDHGA3	ENSG00000254245.1	ENST00000253812.6	chr5	4	+	True	140724634	140724634	C	T	ENST00000253812.6:c.1034C>T	P345L	Missense	E_1	SNP	True	0	Class 0: This mutation can be originally modeled.	11aa	1aa	Pcdhga3	ENSMUSG00000104346.2	ENSMUST00000073447.8	chr18	4	+	SNP	Missense	E_1	37808573.0	37808573.0	C	T	ENSMUST00000073447.8:c.1025C>T	P342L	37808573.0	37808573.0	C	T	ENSMUST00000073447.8:c.1025C>T	P342L	CLINVAR-H0727026	CLINVAR-H0727026-M01-V01	CLINVAR	2374935.0	False	False	False	False	False	12
PCDHGA3	ENSG00000254245.1	ENST00000253812.6	chr5	4	+	True	140724743	140724743	G	A	ENST00000253812.6:c.1143G>A	Q381delinsQ	Silent	E_1	SNP	True	0	Class 0: This mutation can be originally modeled.	10aa	1aa	Pcdhga3	ENSMUSG00000104346.2	ENSMUST00000073447.8	chr18	4	+	SNP	Silent	E_1	37808682.0	37808682.0	A	A	ENSMUST00000073447.8:c.1134A>A	Q378delinsQ	37808682.0	37808682.0	A	A	ENSMUST00000073447.8:c.1134A>A	Q378delinsQ	CLINVAR-H0727028	CLINVAR-H0727028-M01-V01	CLINVAR	2655841.0	False	False	False	False	False	11
PCDHGA3	ENSG00000254245.1	ENST00000253812.6	chr5	4	+	True	140724852	140724852	T	C	ENST00000253812.6:c.1252T>C	Y418H	Missense	E_1	SNP	True	0	Class 0: This mutation can be originally modeled.	0aa	6aa	Pcdhga3	ENSMUSG00000104346.2	ENSMUST00000073447.8	chr18	4	+	SNP	Missense	E_1	37808791.0	37808791.0	T	C	ENSMUST00000073447.8:c.1243T>C	Y415H	37808791.0	37808791.0	T	C	ENSMUST00000073447.8:c.1243T>C	Y415H	CLINVAR-H0727029	CLINVAR-H0727029-M01-V01	CLINVAR	2485786.0	False	False	False	False	False	6
PCDHGA3	ENSG00000254245.1	ENST00000253812.6	chr5	4	+	True	140724853	140724853	A	G	ENST00000253812.6:c.1253A>G	Y418C	Missense	E_1	SNP	True	0	Class 0: This mutation can be originally modeled.	0aa	6aa	Pcdhga3	ENSMUSG00000104346.2	ENSMUST00000073447.8	chr18	4	+	SNP	Missense	E_1	37808792.0	37808792.0	A	G	ENSMUST00000073447.8:c.1244A>G	Y415C	37808792.0	37808792.0	A	G	ENSMUST00000073447.8:c.1244A>G	Y415C	CLINVAR-H0727030	CLINVAR-H0727030-M01-V01	CLINVAR	2603729.0	False	False	False	False	False	6
PCDHGA3	ENSG00000254245.1	ENST00000253812.6	chr5	4	+	True	140724864	140724864	C	G	ENST00000253812.6:c.1264C>G	L422V	Missense	E_1	SNP	True	0	Class 0: This mutation can be originally modeled.	4aa	2aa	Pcdhga3	ENSMUSG00000104346.2	ENSMUST00000073447.8	chr18	4	+	SNP	Missense	E_1	37808803.0	37808803.0	C	G	ENSMUST00000073447.8:c.1255C>G	L419V	37808803.0	37808803.0	C	G	ENSMUST00000073447.8:c.1255C>G	L419V	CLINVAR-H0727031	CLINVAR-H0727031-M01-V01	CLINVAR	2247705.0	False	False	False	False	False	6
PCDHGA3	ENSG00000254245.1	ENST00000253812.6	chr5	4	+	True	140724916	140724916	C	A	ENST00000253812.6:c.1316C>A	T439N	Missense	E_1	SNP	True	0	Class 0: This mutation can be originally modeled.	13aa	3aa	Pcdhga3	ENSMUSG00000104346.2	ENSMUST00000073447.8	chr18	4	+	SNP	Missense	E_1	37808855.0	37808855.0	C	A	ENSMUST00000073447.8:c.1307C>A	T436N	37808855.0	37808855.0	C	A	ENSMUST00000073447.8:c.1307C>A	T436N	CLINVAR-H0727032	CLINVAR-H0727032-M01-V01	CLINVAR	2244695.0	False	False	False	False	False	16
PCDHGA3	ENSG00000254245.1	ENST00000253812.6	chr5	4	+	True	140724990	140724990	A	G	ENST00000253812.6:c.1390A>G	N464D	Missense	E_1	SNP	True	0	Class 0: This mutation can be originally modeled.	8aa	1aa	Pcdhga3	ENSMUSG00000104346.2	ENSMUST00000073447.8	chr18	4	+	SNP	Missense	E_1	37808929.0	37808929.0	A	G	ENSMUST00000073447.8:c.1381A>G	N461D	37808929.0	37808929.0	A	G	ENSMUST00000073447.8:c.1381A>G	N461D	CLINVAR-H0727033	CLINVAR-H0727033-M01-V01	CLINVAR	2568924.0	False	False	False	False	False	9
PCDHGA3	ENSG00000254245.1	ENST00000253812.6	chr5	4	+	True	140725129	140725129	A	G	ENST00000253812.6:c.1529A>G	N510S	Missense	E_1	SNP	True	0	Class 0: This mutation can be originally modeled.	4aa	7aa	Pcdhga3	ENSMUSG00000104346.2	ENSMUST00000073447.8	chr18	4	+	SNP	Missense	E_1	37809068.0	37809068.0	A	G	ENSMUST00000073447.8:c.1520A>G	N507S	37809068.0	37809068.0	A	G	ENSMUST00000073447.8:c.1520A>G	N507S	CLINVAR-H0727035	CLINVAR-H0727035-M01-V01	CLINVAR	2210789.0	False	False	False	False	False	11
PCDHGA3	ENSG00000254245.1	ENST00000253812.6	chr5	4	+	True	140725143	140725143	T	A	ENST00000253812.6:c.1543T>A	Y515N	Missense	E_1	SNP	True	0	Class 0: This mutation can be originally modeled.	9aa	2aa	Pcdhga3	ENSMUSG00000104346.2	ENSMUST00000073447.8	chr18	4	+	SNP	Missense	E_1	37809082.0	37809082.0	T	A	ENSMUST00000073447.8:c.1534T>A	Y512N	37809082.0	37809082.0	T	A	ENSMUST00000073447.8:c.1534T>A	Y512N	CLINVAR-H0727036	CLINVAR-H0727036-M01-V01	CLINVAR	2217441.0	False	False	False	False	False	11
PCDHGA3	ENSG00000254245.1	ENST00000253812.6	chr5	4	+	True	140725218	140725218	C	T	ENST00000253812.6:c.1618C>T	P540S	Missense	E_1	SNP	True	0	Class 0: This mutation can be originally modeled.	0aa	5aa	Pcdhga3	ENSMUSG00000104346.2	ENSMUST00000073447.8	chr18	4	+	SNP	Missense	E_1	37809157.0	37809157.0	C	T	ENSMUST00000073447.8:c.1609C>T	P537S	37809157.0	37809157.0	C	T	ENSMUST00000073447.8:c.1609C>T	P537S	CLINVAR-H0727037	CLINVAR-H0727037-M01-V01	CLINVAR	2411706.0	False	False	False	False	False	5
PCDHGA3	ENSG00000254245.1	ENST00000253812.6	chr5	4	+	True	140725452	140725452	T	G	ENST00000253812.6:c.1852T>G	S618A	Missense	E_1	SNP	True	0	Class 0: This mutation can be originally modeled.	21aa	43aa	Pcdhga3	ENSMUSG00000104346.2	ENSMUST00000073447.8	chr18	4	+	SNP	Missense	E_1	37809391.0	37809391.0	T	G	ENSMUST00000073447.8:c.1843T>G	S615A	37809391.0	37809391.0	T	G	ENSMUST00000073447.8:c.1843T>G	S615A	CLINVAR-H0727039	CLINVAR-H0727039-M01-V01	CLINVAR	2569464.0	False	False	False	False	False	64
PCDHGA3	ENSG00000254245.1	ENST00000253812.6	chr5	4	+	True	140725477	140725477	T	A	ENST00000253812.6:c.1877T>A	V626E	Missense	E_1	SNP	True	0	Class 0: This mutation can be originally modeled.	29aa	35aa	Pcdhga3	ENSMUSG00000104346.2	ENSMUST00000073447.8	chr18	4	+	SNP	Missense	E_1	37809416.0	37809416.0	T	A	ENSMUST00000073447.8:c.1868T>A	V623E	37809416.0	37809416.0	T	A	ENSMUST00000073447.8:c.1868T>A	V623E	CLINVAR-H0727041	CLINVAR-H0727041-M01-V01	CLINVAR	2513578.0	False	False	False	False	False	64
PCDHGA3	ENSG00000254245.1	ENST00000253812.6	chr5	4	+	True	140725507	140725507	A	G	ENST00000253812.6:c.1907A>G	D636G	Missense	E_1	SNP	True	0	Class 0: This mutation can be originally modeled.	39aa	25aa	Pcdhga3	ENSMUSG00000104346.2	ENSMUST00000073447.8	chr18	4	+	SNP	Missense	E_1	37809446.0	37809446.0	A	G	ENSMUST00000073447.8:c.1898A>G	D633G	37809446.0	37809446.0	A	G	ENSMUST00000073447.8:c.1898A>G	D633G	CLINVAR-H0727042	CLINVAR-H0727042-M01-V01	CLINVAR	2311992.0	False	False	False	False	False	64
PCDHGA3	ENSG00000254245.1	ENST00000253812.6	chr5	4	+	True	140725582	140725582	C	T	ENST00000253812.6:c.1982C>T	T661I	Missense	E_1	SNP	True	0	Class 0: This mutation can be originally modeled.	64aa	0aa	Pcdhga3	ENSMUSG00000104346.2	ENSMUST00000073447.8	chr18	4	+	SNP	Missense	E_1	37809521.0	37809521.0	C	T	ENSMUST00000073447.8:c.1973C>T	T658I	37809521.0	37809521.0	C	T	ENSMUST00000073447.8:c.1973C>T	T658I	CLINVAR-H0727043	CLINVAR-H0727043-M01-V01	CLINVAR	2353778.0	False	False	False	False	False	64
PCDHGA3	ENSG00000254245.1	ENST00000253812.6	chr5	4	+	True	140725605	140725605	C	T	ENST00000253812.6:c.2005C>T	P669S	Missense	E_1	SNP	True	0	Class 0: This mutation can be originally modeled.	1aa	2aa	Pcdhga3	ENSMUSG00000104346.2	ENSMUST00000073447.8	chr18	4	+	SNP	Missense	E_1	37809544.0	37809544.0	C	T	ENSMUST00000073447.8:c.1996C>T	P666S	37809544.0	37809544.0	C	T	ENSMUST00000073447.8:c.1996C>T	P666S	CLINVAR-H0727044	CLINVAR-H0727044-M01-V01	CLINVAR	2308890.0	False	False	False	False	False	3
PCDHGA3	ENSG00000254245.1	ENST00000253812.6	chr5	4	+	True	140725738	140725738	C	T	ENST00000253812.6:c.2138C>T	A713V	Missense	E_1	SNP	True	0	Class 0: This mutation can be originally modeled.	9aa	6aa	Pcdhga3	ENSMUSG00000104346.2	ENSMUST00000073447.8	chr18	4	+	SNP	Missense	E_1	37809677.0	37809677.0	C	T	ENSMUST00000073447.8:c.2129C>T	A710V	37809677.0	37809677.0	C	T	ENSMUST00000073447.8:c.2129C>T	A710V	CLINVAR-H0727045	CLINVAR-H0727045-M01-V01	CLINVAR	2409456.0	False	False	False	False	False	15
PCDHGA3	ENSG00000254245.1	ENST00000253812.6	chr5	4	+	True	140725750	140725750	G	A	ENST00000253812.6:c.2150G>A	R717Q	Missense	E_1	SNP	True	0	Class 0: This mutation can be originally modeled.	13aa	2aa	Pcdhga3	ENSMUSG00000104346.2	ENSMUST00000073447.8	chr18	4	+	SNP	Missense	E_1	37809689.0	37809689.0	G	A	ENSMUST00000073447.8:c.2141G>A	R714Q	37809689.0	37809689.0	G	A	ENSMUST00000073447.8:c.2141G>A	R714Q	CLINVAR-H0727046	CLINVAR-H0727046-M01-V01	CLINVAR	2392940.0	False	False	False	False	False	15
PCDHGA3	ENSG00000254245.1	ENST00000253812.6	chr5	4	+	True	140725820	140725820	T	A	ENST00000253812.6:c.2220T>A	F740L	Missense	E_1	SNP	True	0	Class 0: This mutation can be originally modeled.	2aa	2aa	Pcdhga3	ENSMUSG00000104346.2	ENSMUST00000073447.8	chr18	4	+	SNP	Missense	E_1	37809756.0	37809756.0	T	A	ENSMUST00000073447.8:c.2208T>A	F736L	37809756.0	37809756.0	T	A	ENSMUST00000073447.8:c.2208T>A	F736L	CLINVAR-H0727047	CLINVAR-H0727047-M01-V01	CLINVAR	2552383.0	False	False	False	False	False	4
PCDHGA3	ENSG00000254245.1	ENST00000253812.6	chr5	4	+	True	140725825	140725825	G	A	ENST00000253812.6:c.2225G>A	G742D	Missense	E_1	SNP	True	0	Class 0: This mutation can be originally modeled.	4aa	0aa	Pcdhga3	ENSMUSG00000104346.2	ENSMUST00000073447.8	chr18	4	+	SNP	Missense	E_1	37809761.0	37809761.0	G	A	ENSMUST00000073447.8:c.2213G>A	G738D	37809761.0	37809761.0	G	A	ENSMUST00000073447.8:c.2213G>A	G738D	CLINVAR-H0727048	CLINVAR-H0727048-M01-V01	CLINVAR	2260723.0	False	False	False	False	False	4
PCDHGA3	ENSG00000254245.1	ENST00000253812.6	chr5	4	+	True	140725882	140725882	C	A	ENST00000253812.6:c.2282C>A	A761E	Missense	E_1	SNP	True	0	Class 0: This mutation can be originally modeled.	5aa	0aa	Pcdhga3	ENSMUSG00000104346.2	ENSMUST00000073447.8	chr18	4	+	SNP	Missense	E_1	37809818.0	37809818.0	C	A	ENSMUST00000073447.8:c.2270C>A	A757E	37809818.0	37809818.0	C	A	ENSMUST00000073447.8:c.2270C>A	A757E	CLINVAR-H0727049	CLINVAR-H0727049-M01-V01	CLINVAR	2286190.0	False	False	False	False	False	5
PCDHGA3	ENSG00000254245.1	ENST00000253812.6	chr5	4	+	True	140725897	140725897	G	T	ENST00000253812.6:c.2297G>T	S766I	Missense	E_1	SNP	True	0	Class 0: This mutation can be originally modeled.	3aa	19aa	Pcdhga3	ENSMUSG00000104346.2	ENSMUST00000073447.8	chr18	4	+	SNP	Missense	E_1	37809833.0	37809833.0	G	T	ENSMUST00000073447.8:c.2285G>T	S762I	37809833.0	37809833.0	G	T	ENSMUST00000073447.8:c.2285G>T	S762I	CLINVAR-H0727050	CLINVAR-H0727050-M01-V01	CLINVAR	2359251.0	False	False	False	False	False	22
PCDHGA3	ENSG00000254245.1	ENST00000253812.6	chr5	4	+	True	140725965	140725965	G	C	ENST00000253812.6:c.2365G>C	E789Q	Missense	E_1	SNP	True	0	Class 0: This mutation can be originally modeled.	2aa	1aa	Pcdhga3	ENSMUSG00000104346.2	ENSMUST00000073447.8	chr18	4	+	SNP	Missense	E_1	37809901.0	37809901.0	G	C	ENSMUST00000073447.8:c.2353G>C	E785Q	37809901.0	37809901.0	G	C	ENSMUST00000073447.8:c.2353G>C	E785Q	CLINVAR-H0727051	CLINVAR-H0727051-M01-V01	CLINVAR	2494513.0	False	False	False	False	False	3
PCDHGA3	ENSG00000254245.1	ENST00000253812.6	chr5	4	+	True	140725995	140725995	G	A	ENST00000253812.6:c.2395G>A	E799K	Missense	E_1	SNP	True	0	Class 0: This mutation can be originally modeled.	4aa	0aa	Pcdhga3	ENSMUSG00000104346.2	ENSMUST00000073447.8	chr18	4	+	SNP	Missense	E_1	37809931.0	37809931.0	G	A	ENSMUST00000073447.8:c.2383G>A	E795K	37809931.0	37809931.0	G	A	ENSMUST00000073447.8:c.2383G>A	E795K	CLINVAR-H0727052	CLINVAR-H0727052-M01-V01	CLINVAR	2257814.0	False	False	False	False	False	4
PCDHGA3	ENSG00000254245.1	ENST00000253812.6	chr5	4	+	True	140725476	140725476	G	A	ENST00000253812.6:c.1876G>A	V626M	Missense	E_1	SNP	True	1	Class 1: This mutation can be alternatively modeled.	29aa	35aa	Pcdhga3	ENSMUSG00000104346.2	ENSMUST00000073447.8	chr18	4	+	TNP	Missense	E_1	37809415.0	37809415.0	G	A	ENSMUST00000073447.8:c.1867G>A	V623I	37809415.0	37809417.0	GTA	ATG	ENSMUST00000073447.8:c.1867_1869GTA>ATG	V623M	CLINVAR-H0727040	CLINVAR-H0727040-M01-V01	CLINVAR	2623480.0	False	False	False	False	False	64
PCDHGA3	ENSG00000254245.1	ENST00000253812.6	chr5	4	+	True	140723673	140723673	G	A	ENST00000253812.6:c.73G>A	E25K	Missense	E_1	SNP	False	4	Class 4: Mutated sequences are not identical.	0aa	0aa	Pcdhga3	ENSMUSG00000104346.2	ENSMUST00000073447.8	chr18	4	+																CLINVAR-H0727009		CLINVAR	2492171.0	False	False	False	False	False	0
PCDHGA3	ENSG00000254245.1	ENST00000253812.6	chr5	4	+	True	140723859	140723859	G	C	ENST00000253812.6:c.259G>C	A87P	Missense	E_1	SNP	False	4	Class 4: Mutated sequences are not identical.	0aa	0aa	Pcdhga3	ENSMUSG00000104346.2	ENSMUST00000073447.8	chr18	4	+																CLINVAR-H0727014		CLINVAR	2490804.0	False	False	False	False	False	0
PCDHGA3	ENSG00000254245.1	ENST00000253812.6	chr5	4	+	True	140723915	140723915	A	C	ENST00000253812.6:c.315A>C	K105N	Missense	E_1	SNP	False	4	Class 4: Mutated sequences are not identical.	0aa	0aa	Pcdhga3	ENSMUSG00000104346.2	ENSMUST00000073447.8	chr18	4	+																CLINVAR-H0727015		CLINVAR	2304970.0	False	False	False	False	False	0
PCDHGA3	ENSG00000254245.1	ENST00000253812.6	chr5	4	+	True	140724060	140724060	A	C	ENST00000253812.6:c.460A>C	I154L	Missense	E_1	SNP	False	4	Class 4: Mutated sequences are not identical.	0aa	0aa	Pcdhga3	ENSMUSG00000104346.2	ENSMUST00000073447.8	chr18	4	+																CLINVAR-H0727018		CLINVAR	1296894.0	False	False	False	False	False	0
PCDHGA3	ENSG00000254245.1	ENST00000253812.6	chr5	4	+	True	140724355	140724355	G	T	ENST00000253812.6:c.755G>T	W252L	Missense	E_1	SNP	False	4	Class 4: Mutated sequences are not identical.	0aa	0aa	Pcdhga3	ENSMUSG00000104346.2	ENSMUST00000073447.8	chr18	4	+																CLINVAR-H0727021		CLINVAR	2370002.0	False	False	False	False	False	0
PCDHGA3	ENSG00000254245.1	ENST00000253812.6	chr5	4	+	True	140724661	140724661	G	A	ENST00000253812.6:c.1061G>A	S354N	Missense	E_1	SNP	False	4	Class 4: Mutated sequences are not identical.	0aa	0aa	Pcdhga3	ENSMUSG00000104346.2	ENSMUST00000073447.8	chr18	4	+																CLINVAR-H0727027		CLINVAR	2295319.0	False	False	False	False	False	0
PCDHGA3	ENSG00000254245.1	ENST00000253812.6	chr5	4	+	True	140725075	140725075	C	T	ENST00000253812.6:c.1475C>T	T492I	Missense	E_1	SNP	False	4	Class 4: Mutated sequences are not identical.	0aa	0aa	Pcdhga3	ENSMUSG00000104346.2	ENSMUST00000073447.8	chr18	4	+																CLINVAR-H0727034		CLINVAR	2559824.0	False	False	False	False	False	0
PCDHGA3	ENSG00000254245.1	ENST00000253812.6	chr5	4	+	True	140725296	140725296	G	T	ENST00000253812.6:c.1696G>T	A566S	Missense	E_1	SNP	False	4	Class 4: Mutated sequences are not identical.	0aa	0aa	Pcdhga3	ENSMUSG00000104346.2	ENSMUST00000073447.8	chr18	4	+																CLINVAR-H0727038		CLINVAR	2399113.0	False	False	False	False	False	0
PCDHGA8	ENSG00000253767.1	ENST00000398604.2	chr5	4	+	True	140772411	140772411	G	C	ENST00000398604.2:c.31G>C	G11R	Missense	E_1	SNP	True	0	Class 0: This mutation can be originally modeled.	0aa	0aa	Pcdhga8	ENSMUSG00000103897.2	ENSMUST00000066149.9	chr18	4	+	SNP	Missense	E_1	37858976.0	37858976.0	G	C	ENSMUST00000066149.9:c.31G>C	G11R	37858976.0	37858976.0	G	C	ENSMUST00000066149.9:c.31G>C	G11R	CLINVAR-H0727375	CLINVAR-H0727375-M01-V01	CLINVAR	2258010.0	False	False	False	False	False	0
PCDHGA8	ENSG00000253767.1	ENST00000398604.2	chr5	4	+	True	140772624	140772624	G	C	ENST00000398604.2:c.244G>C	G82R	Missense	E_1	SNP	True	0	Class 0: This mutation can be originally modeled.	0aa	0aa	Pcdhga8	ENSMUSG00000103897.2	ENSMUST00000066149.9	chr18	4	+	SNP	Missense	E_1	37859186.0	37859186.0	G	C	ENSMUST00000066149.9:c.241G>C	G81R	37859186.0	37859186.0	G	C	ENSMUST00000066149.9:c.241G>C	G81R	CLINVAR-H0727377	CLINVAR-H0727377-M01-V01	CLINVAR	2250238.0	False	False	False	False	False	0
PCDHGA8	ENSG00000253767.1	ENST00000398604.2	chr5	4	+	True	140772740	140772740	A	C	ENST00000398604.2:c.360A>C	E120D	Missense	E_1	SNP	True	0	Class 0: This mutation can be originally modeled.	7aa	2aa	Pcdhga8	ENSMUSG00000103897.2	ENSMUST00000066149.9	chr18	4	+	SNP	Missense	E_1	37859305.0	37859305.0	A	C	ENSMUST00000066149.9:c.360A>C	E120D	37859305.0	37859305.0	A	C	ENSMUST00000066149.9:c.360A>C	E120D	CLINVAR-H0727378	CLINVAR-H0727378-M01-V01	CLINVAR	2620977.0	False	False	False	False	False	9
PCDHGA8	ENSG00000253767.1	ENST00000398604.2	chr5	4	+	True	140772753	140772753	G	A	ENST00000398604.2:c.373G>A	D125N	Missense	E_1	SNP	True	0	Class 0: This mutation can be originally modeled.	0aa	8aa	Pcdhga8	ENSMUSG00000103897.2	ENSMUST00000066149.9	chr18	4	+	SNP	Missense	E_1	37859318.0	37859318.0	G	A	ENSMUST00000066149.9:c.373G>A	D125N	37859318.0	37859318.0	G	A	ENSMUST00000066149.9:c.373G>A	D125N	CLINVAR-H0727379	CLINVAR-H0727379-M01-V01	CLINVAR	2462003.0	False	False	False	False	False	8
PCDHGA8	ENSG00000253767.1	ENST00000398604.2	chr5	4	+	True	140772763	140772763	A	G	ENST00000398604.2:c.383A>G	D128G	Missense	E_1	SNP	True	0	Class 0: This mutation can be originally modeled.	3aa	5aa	Pcdhga8	ENSMUSG00000103897.2	ENSMUST00000066149.9	chr18	4	+	SNP	Missense	E_1	37859328.0	37859328.0	A	G	ENSMUST00000066149.9:c.383A>G	D128G	37859328.0	37859328.0	A	G	ENSMUST00000066149.9:c.383A>G	D128G	CLINVAR-H0727380	CLINVAR-H0727380-M01-V01	CLINVAR	2365164.0	False	False	False	False	False	8
PCDHGA8	ENSG00000253767.1	ENST00000398604.2	chr5	4	+	True	140772822	140772822	C	T	ENST00000398604.2:c.442C>T	P148S	Missense	E_1	SNP	True	0	Class 0: This mutation can be originally modeled.	0aa	15aa	Pcdhga8	ENSMUSG00000103897.2	ENSMUST00000066149.9	chr18	4	+	SNP	Missense	E_1	37859387.0	37859387.0	C	T	ENSMUST00000066149.9:c.442C>T	P148S	37859387.0	37859387.0	C	T	ENSMUST00000066149.9:c.442C>T	P148S	CLINVAR-H0727381	CLINVAR-H0727381-M01-V01	CLINVAR	2288494.0	False	False	False	False	False	15
PCDHGA8	ENSG00000253767.1	ENST00000398604.2	chr5	4	+	True	140772981	140772981	G	C	ENST00000398604.2:c.601G>C	D201H	Missense	E_1	SNP	True	0	Class 0: This mutation can be originally modeled.	1aa	4aa	Pcdhga8	ENSMUSG00000103897.2	ENSMUST00000066149.9	chr18	4	+	SNP	Missense	E_1	37859546.0	37859546.0	G	C	ENSMUST00000066149.9:c.601G>C	D201H	37859546.0	37859546.0	G	C	ENSMUST00000066149.9:c.601G>C	D201H	CLINVAR-H0727383	CLINVAR-H0727383-M01-V01	CLINVAR	2358400.0	False	False	False	False	False	5
PCDHGA8	ENSG00000253767.1	ENST00000398604.2	chr5	4	+	True	140773045	140773045	G	A	ENST00000398604.2:c.665G>A	R222H	Missense	E_1	SNP	True	0	Class 0: This mutation can be originally modeled.	1aa	0aa	Pcdhga8	ENSMUSG00000103897.2	ENSMUST00000066149.9	chr18	4	+	SNP	Missense	E_1	37859607.0	37859607.0	G	A	ENSMUST00000066149.9:c.662G>A	R221H	37859607.0	37859607.0	G	A	ENSMUST00000066149.9:c.662G>A	R221H	CLINVAR-H0727385	CLINVAR-H0727385-M01-V01	CLINVAR	2318606.0	False	False	False	False	False	1
PCDHGA8	ENSG00000253767.1	ENST00000398604.2	chr5	4	+	True	140773071	140773071	A	C	ENST00000398604.2:c.691A>C	T231P	Missense	E_1	SNP	True	0	Class 0: This mutation can be originally modeled.	0aa	11aa	Pcdhga8	ENSMUSG00000103897.2	ENSMUST00000066149.9	chr18	4	+	SNP	Missense	E_1	37859636.0	37859636.0	A	C	ENSMUST00000066149.9:c.691A>C	T231P	37859636.0	37859636.0	A	C	ENSMUST00000066149.9:c.691A>C	T231P	CLINVAR-H0727387	CLINVAR-H0727387-M01-V01	CLINVAR	2338109.0	False	False	False	False	False	11
PCDHGA8	ENSG00000253767.1	ENST00000398604.2	chr5	4	+	True	140773083	140773083	A	G	ENST00000398604.2:c.703A>G	T235A	Missense	E_1	SNP	True	0	Class 0: This mutation can be originally modeled.	4aa	7aa	Pcdhga8	ENSMUSG00000103897.2	ENSMUST00000066149.9	chr18	4	+	SNP	Missense	E_1	37859648.0	37859648.0	A	G	ENSMUST00000066149.9:c.703A>G	T235A	37859648.0	37859648.0	A	G	ENSMUST00000066149.9:c.703A>G	T235A	CLINVAR-H0727388	CLINVAR-H0727388-M01-V01	CLINVAR	2334725.0	False	False	False	False	False	11
PCDHGA8	ENSG00000253767.1	ENST00000398604.2	chr5	4	+	True	140773090	140773090	A	T	ENST00000398604.2:c.710A>T	D237V	Missense	E_1	SNP	True	0	Class 0: This mutation can be originally modeled.	6aa	5aa	Pcdhga8	ENSMUSG00000103897.2	ENSMUST00000066149.9	chr18	4	+	SNP	Missense	E_1	37859655.0	37859655.0	A	T	ENSMUST00000066149.9:c.710A>T	D237V	37859655.0	37859655.0	A	T	ENSMUST00000066149.9:c.710A>T	D237V	CLINVAR-H0727389	CLINVAR-H0727389-M01-V01	CLINVAR	2391219.0	False	False	False	False	False	11
PCDHGA8	ENSG00000253767.1	ENST00000398604.2	chr5	4	+	True	140773098	140773098	C	T	ENST00000398604.2:c.718C>T	P240S	Missense	E_1	SNP	True	0	Class 0: This mutation can be originally modeled.	9aa	2aa	Pcdhga8	ENSMUSG00000103897.2	ENSMUST00000066149.9	chr18	4	+	SNP	Missense	E_1	37859663.0	37859663.0	C	T	ENSMUST00000066149.9:c.718C>T	P240S	37859663.0	37859663.0	C	T	ENSMUST00000066149.9:c.718C>T	P240S	CLINVAR-H0727390	CLINVAR-H0727390-M01-V01	CLINVAR	2509131.0	False	False	False	False	False	11
PCDHGA8	ENSG00000253767.1	ENST00000398604.2	chr5	4	+	True	140773099	140773099	C	G	ENST00000398604.2:c.719C>G	P240R	Missense	E_1	SNP	True	0	Class 0: This mutation can be originally modeled.	9aa	2aa	Pcdhga8	ENSMUSG00000103897.2	ENSMUST00000066149.9	chr18	4	+	SNP	Missense	E_1	37859664.0	37859664.0	C	G	ENSMUST00000066149.9:c.719C>G	P240R	37859664.0	37859664.0	C	G	ENSMUST00000066149.9:c.719C>G	P240R	CLINVAR-H0727391	CLINVAR-H0727391-M01-V01	CLINVAR	2214478.0	False	False	False	False	False	11
PCDHGA8	ENSG00000253767.1	ENST00000398604.2	chr5	4	+	True	140773189	140773189	A	T	ENST00000398604.2:c.809A>T	D270V	Missense	E_1	SNP	True	0	Class 0: This mutation can be originally modeled.	4aa	2aa	Pcdhga8	ENSMUSG00000103897.2	ENSMUST00000066149.9	chr18	4	+	SNP	Missense	E_1	37859754.0	37859754.0	A	T	ENSMUST00000066149.9:c.809A>T	D270V	37859754.0	37859754.0	A	T	ENSMUST00000066149.9:c.809A>T	D270V	CLINVAR-H0727393	CLINVAR-H0727393-M01-V01	CLINVAR	2335929.0	False	False	False	False	False	6
PCDHGA8	ENSG00000253767.1	ENST00000398604.2	chr5	4	+	True	140773224	140773224	C	T	ENST00000398604.2:c.844C>T	R282W	Missense	E_1	SNP	True	0	Class 0: This mutation can be originally modeled.	3aa	6aa	Pcdhga8	ENSMUSG00000103897.2	ENSMUST00000066149.9	chr18	4	+	SNP	Missense	E_1	37859789.0	37859789.0	C	T	ENSMUST00000066149.9:c.844C>T	R282W	37859789.0	37859789.0	C	T	ENSMUST00000066149.9:c.844C>T	R282W	CLINVAR-H0727394	CLINVAR-H0727394-M01-V01	CLINVAR	2371829.0	False	False	False	False	False	9
PCDHGA8	ENSG00000253767.1	ENST00000398604.2	chr5	4	+	True	140773425	140773425	A	G	ENST00000398604.2:c.1045A>G	I349V	Missense	E_1	SNP	True	0	Class 0: This mutation can be originally modeled.	0aa	4aa	Pcdhga8	ENSMUSG00000103897.2	ENSMUST00000066149.9	chr18	4	+	SNP	Missense	E_1	37859990.0	37859990.0	A	G	ENSMUST00000066149.9:c.1045A>G	I349V	37859990.0	37859990.0	A	G	ENSMUST00000066149.9:c.1045A>G	I349V	CLINVAR-H0727395	CLINVAR-H0727395-M01-V01	CLINVAR	2407902.0	False	False	False	False	False	4
PCDHGA8	ENSG00000253767.1	ENST00000398604.2	chr5	4	+	True	140773432	140773432	C	G	ENST00000398604.2:c.1052C>G	S351C	Missense	E_1	SNP	True	0	Class 0: This mutation can be originally modeled.	2aa	2aa	Pcdhga8	ENSMUSG00000103897.2	ENSMUST00000066149.9	chr18	4	+	SNP	Missense	E_1	37859997.0	37859997.0	C	G	ENSMUST00000066149.9:c.1052C>G	S351C	37859997.0	37859997.0	C	G	ENSMUST00000066149.9:c.1052C>G	S351C	CLINVAR-H0727396	CLINVAR-H0727396-M01-V01	CLINVAR	2239804.0	False	False	False	False	False	4
PCDHGA8	ENSG00000253767.1	ENST00000398604.2	chr5	4	+	True	140773465	140773465	C	T	ENST00000398604.2:c.1085C>T	P362L	Missense	E_1	SNP	True	0	Class 0: This mutation can be originally modeled.	7aa	7aa	Pcdhga8	ENSMUSG00000103897.2	ENSMUST00000066149.9	chr18	4	+	SNP	Missense	E_1	37860030.0	37860030.0	C	T	ENSMUST00000066149.9:c.1085C>T	P362L	37860030.0	37860030.0	C	T	ENSMUST00000066149.9:c.1085C>T	P362L	CLINVAR-H0727398	CLINVAR-H0727398-M01-V01	CLINVAR	2410379.0	False	False	False	False	False	14
PCDHGA8	ENSG00000253767.1	ENST00000398604.2	chr5	4	+	True	140773499	140773499	C	A	ENST00000398604.2:c.1119C>A	D373E	Missense	E_1	SNP	True	0	Class 0: This mutation can be originally modeled.	2aa	13aa	Pcdhga8	ENSMUSG00000103897.2	ENSMUST00000066149.9	chr18	4	+	SNP	Missense	E_1	37860064.0	37860064.0	C	A	ENSMUST00000066149.9:c.1119C>A	D373E	37860064.0	37860064.0	C	A	ENSMUST00000066149.9:c.1119C>A	D373E	CLINVAR-H0727399	CLINVAR-H0727399-M01-V01	CLINVAR	2233308.0	False	False	False	False	False	15
PCDHGA8	ENSG00000253767.1	ENST00000398604.2	chr5	4	+	True	140773516	140773516	A	G	ENST00000398604.2:c.1136A>G	N379S	Missense	E_1	SNP	True	0	Class 0: This mutation can be originally modeled.	8aa	7aa	Pcdhga8	ENSMUSG00000103897.2	ENSMUST00000066149.9	chr18	4	+	SNP	Missense	E_1	37860081.0	37860081.0	A	G	ENSMUST00000066149.9:c.1136A>G	N379S	37860081.0	37860081.0	A	G	ENSMUST00000066149.9:c.1136A>G	N379S	CLINVAR-H0727400	CLINVAR-H0727400-M01-V01	CLINVAR	2618179.0	False	False	False	False	False	15
PCDHGA8	ENSG00000253767.1	ENST00000398604.2	chr5	4	+	True	140773518	140773518	G	A	ENST00000398604.2:c.1138G>A	G380S	Missense	E_1	SNP	True	0	Class 0: This mutation can be originally modeled.	9aa	6aa	Pcdhga8	ENSMUSG00000103897.2	ENSMUST00000066149.9	chr18	4	+	SNP	Missense	E_1	37860083.0	37860083.0	G	A	ENSMUST00000066149.9:c.1138G>A	G380S	37860083.0	37860083.0	G	A	ENSMUST00000066149.9:c.1138G>A	G380S	CLINVAR-H0727401	CLINVAR-H0727401-M01-V01	CLINVAR	2529836.0	False	False	False	False	False	15
PCDHGA8	ENSG00000253767.1	ENST00000398604.2	chr5	4	+	True	140773695	140773695	G	A	ENST00000398604.2:c.1315G>A	A439T	Missense	E_1	SNP	True	0	Class 0: This mutation can be originally modeled.	1aa	1aa	Pcdhga8	ENSMUSG00000103897.2	ENSMUST00000066149.9	chr18	4	+	SNP	Missense	E_1	37860260.0	37860260.0	G	A	ENSMUST00000066149.9:c.1315G>A	A439T	37860260.0	37860260.0	G	A	ENSMUST00000066149.9:c.1315G>A	A439T	CLINVAR-H0727403	CLINVAR-H0727403-M01-V01	CLINVAR	2245921.0	False	False	False	False	False	2
PCDHGA8	ENSG00000253767.1	ENST00000398604.2	chr5	4	+	True	140773741	140773741	A	G	ENST00000398604.2:c.1361A>G	H454R	Missense	E_1	SNP	True	0	Class 0: This mutation can be originally modeled.	0aa	0aa	Pcdhga8	ENSMUSG00000103897.2	ENSMUST00000066149.9	chr18	4	+	SNP	Missense	E_1	37860306.0	37860306.0	A	G	ENSMUST00000066149.9:c.1361A>G	H454R	37860306.0	37860306.0	A	G	ENSMUST00000066149.9:c.1361A>G	H454R	CLINVAR-H0727404	CLINVAR-H0727404-M01-V01	CLINVAR	2540431.0	False	False	False	False	False	0
PCDHGA8	ENSG00000253767.1	ENST00000398604.2	chr5	4	+	True	140773803	140773803	A	T	ENST00000398604.2:c.1423A>T	T475S	Missense	E_1	SNP	True	0	Class 0: This mutation can be originally modeled.	12aa	16aa	Pcdhga8	ENSMUSG00000103897.2	ENSMUST00000066149.9	chr18	4	+	SNP	Missense	E_1	37860368.0	37860368.0	A	T	ENSMUST00000066149.9:c.1423A>T	T475S	37860368.0	37860368.0	A	T	ENSMUST00000066149.9:c.1423A>T	T475S	CLINVAR-H0727405	CLINVAR-H0727405-M01-V01	CLINVAR	2530690.0	False	False	False	False	False	28
PCDHGA8	ENSG00000253767.1	ENST00000398604.2	chr5	4	+	True	140773960	140773960	A	G	ENST00000398604.2:c.1580A>G	D527G	Missense	E_1	SNP	True	0	Class 0: This mutation can be originally modeled.	0aa	5aa	Pcdhga8	ENSMUSG00000103897.2	ENSMUST00000066149.9	chr18	4	+	SNP	Missense	E_1	37860525.0	37860525.0	A	G	ENSMUST00000066149.9:c.1580A>G	D527G	37860525.0	37860525.0	A	G	ENSMUST00000066149.9:c.1580A>G	D527G	CLINVAR-H0727406	CLINVAR-H0727406-M01-V01	CLINVAR	2348953.0	False	False	False	False	False	5
PCDHGA8	ENSG00000253767.1	ENST00000398604.2	chr5	4	+	True	140774058	140774058	C	A	ENST00000398604.2:c.1678C>A	P560T	Missense	E_1	SNP	True	0	Class 0: This mutation can be originally modeled.	13aa	5aa	Pcdhga8	ENSMUSG00000103897.2	ENSMUST00000066149.9	chr18	4	+	SNP	Missense	E_1	37860623.0	37860623.0	C	A	ENSMUST00000066149.9:c.1678C>A	P560T	37860623.0	37860623.0	C	A	ENSMUST00000066149.9:c.1678C>A	P560T	CLINVAR-H0727407	CLINVAR-H0727407-M01-V01	CLINVAR	2330740.0	False	False	False	False	False	18
PCDHGA8	ENSG00000253767.1	ENST00000398604.2	chr5	4	+	True	140774119	140774119	G	A	ENST00000398604.2:c.1739G>A	R580H	Missense	E_1	SNP	True	0	Class 0: This mutation can be originally modeled.	12aa	3aa	Pcdhga8	ENSMUSG00000103897.2	ENSMUST00000066149.9	chr18	4	+	SNP	Missense	E_1	37860684.0	37860684.0	G	A	ENSMUST00000066149.9:c.1739G>A	R580H	37860684.0	37860684.0	G	A	ENSMUST00000066149.9:c.1739G>A	R580H	CLINVAR-H0727409	CLINVAR-H0727409-M01-V01	CLINVAR	2596456.0	False	False	False	False	False	15
PCDHGA8	ENSG00000253767.1	ENST00000398604.2	chr5	4	+	True	140774220	140774220	C	T	ENST00000398604.2:c.1840C>T	P614S	Missense	E_1	SNP	True	0	Class 0: This mutation can be originally modeled.	17aa	26aa	Pcdhga8	ENSMUSG00000103897.2	ENSMUST00000066149.9	chr18	4	+	SNP	Missense	E_1	37860785.0	37860785.0	C	T	ENSMUST00000066149.9:c.1840C>T	P614S	37860785.0	37860785.0	C	T	ENSMUST00000066149.9:c.1840C>T	P614S	CLINVAR-H0727410	CLINVAR-H0727410-M01-V01	CLINVAR	2537839.0	False	False	False	False	False	43
PCDHGA8	ENSG00000253767.1	ENST00000398604.2	chr5	4	+	True	140774221	140774221	C	G	ENST00000398604.2:c.1841C>G	P614R	Missense	E_1	SNP	True	0	Class 0: This mutation can be originally modeled.	17aa	26aa	Pcdhga8	ENSMUSG00000103897.2	ENSMUST00000066149.9	chr18	4	+	SNP	Missense	E_1	37860786.0	37860786.0	C	G	ENSMUST00000066149.9:c.1841C>G	P614R	37860786.0	37860786.0	C	G	ENSMUST00000066149.9:c.1841C>G	P614R	CLINVAR-H0727411	CLINVAR-H0727411-M01-V01	CLINVAR	2357585.0	False	False	False	False	False	43
PCDHGA8	ENSG00000253767.1	ENST00000398604.2	chr5	4	+	True	140774221	140774221	C	T	ENST00000398604.2:c.1841C>T	P614L	Missense	E_1	SNP	True	0	Class 0: This mutation can be originally modeled.	17aa	26aa	Pcdhga8	ENSMUSG00000103897.2	ENSMUST00000066149.9	chr18	4	+	SNP	Missense	E_1	37860786.0	37860786.0	C	T	ENSMUST00000066149.9:c.1841C>T	P614L	37860786.0	37860786.0	C	T	ENSMUST00000066149.9:c.1841C>T	P614L	CLINVAR-H0727412	CLINVAR-H0727412-M01-V01	CLINVAR	2320756.0	False	False	False	False	False	43
PCDHGA8	ENSG00000253767.1	ENST00000398604.2	chr5	4	+	True	140774232	140774232	T	G	ENST00000398604.2:c.1852T>G	S618A	Missense	E_1	SNP	True	0	Class 0: This mutation can be originally modeled.	21aa	22aa	Pcdhga8	ENSMUSG00000103897.2	ENSMUST00000066149.9	chr18	4	+	SNP	Missense	E_1	37860797.0	37860797.0	T	G	ENSMUST00000066149.9:c.1852T>G	S618A	37860797.0	37860797.0	T	G	ENSMUST00000066149.9:c.1852T>G	S618A	CLINVAR-H0727413	CLINVAR-H0727413-M01-V01	CLINVAR	2604789.0	False	False	False	False	False	43
PCDHGA8	ENSG00000253767.1	ENST00000398604.2	chr5	4	+	True	140774241	140774241	C	G	ENST00000398604.2:c.1861C>G	L621V	Missense	E_1	SNP	True	0	Class 0: This mutation can be originally modeled.	24aa	19aa	Pcdhga8	ENSMUSG00000103897.2	ENSMUST00000066149.9	chr18	4	+	SNP	Missense	E_1	37860806.0	37860806.0	C	G	ENSMUST00000066149.9:c.1861C>G	L621V	37860806.0	37860806.0	C	G	ENSMUST00000066149.9:c.1861C>G	L621V	CLINVAR-H0727415	CLINVAR-H0727415-M01-V01	CLINVAR	2604790.0	False	False	False	False	False	43
PCDHGA8	ENSG00000253767.1	ENST00000398604.2	chr5	4	+	True	140774272	140774272	C	T	ENST00000398604.2:c.1892C>T	A631V	Missense	E_1	SNP	True	0	Class 0: This mutation can be originally modeled.	34aa	9aa	Pcdhga8	ENSMUSG00000103897.2	ENSMUST00000066149.9	chr18	4	+	SNP	Missense	E_1	37860837.0	37860837.0	C	T	ENSMUST00000066149.9:c.1892C>T	A631V	37860837.0	37860837.0	C	T	ENSMUST00000066149.9:c.1892C>T	A631V	CLINVAR-H0727417	CLINVAR-H0727417-M01-V01	CLINVAR	2535356.0	False	False	False	False	False	43
PCDHGA8	ENSG00000253767.1	ENST00000398604.2	chr5	4	+	True	140774340	140774340	C	T	ENST00000398604.2:c.1960C>T	L654F	Missense	E_1	SNP	True	0	Class 0: This mutation can be originally modeled.	9aa	11aa	Pcdhga8	ENSMUSG00000103897.2	ENSMUST00000066149.9	chr18	4	+	SNP	Missense	E_1	37860905.0	37860905.0	C	T	ENSMUST00000066149.9:c.1960C>T	L654F	37860905.0	37860905.0	C	T	ENSMUST00000066149.9:c.1960C>T	L654F	CLINVAR-H0727418	CLINVAR-H0727418-M01-V01	CLINVAR	2229460.0	False	False	False	False	False	20
PCDHGA8	ENSG00000253767.1	ENST00000398604.2	chr5	4	+	True	140774404	140774404	T	G	ENST00000398604.2:c.2024T>G	L675W	Missense	E_1	SNP	True	0	Class 0: This mutation can be originally modeled.	0aa	0aa	Pcdhga8	ENSMUSG00000103897.2	ENSMUST00000066149.9	chr18	4	+	SNP	Missense	E_1	37860969.0	37860969.0	T	G	ENSMUST00000066149.9:c.2024T>G	L675W	37860969.0	37860969.0	T	G	ENSMUST00000066149.9:c.2024T>G	L675W	CLINVAR-H0727419	CLINVAR-H0727419-M01-V01	CLINVAR	2406056.0	False	False	False	False	False	0
PCDHGA8	ENSG00000253767.1	ENST00000398604.2	chr5	4	+	True	140774586	140774586	C	G	ENST00000398604.2:c.2206C>G	P736A	Missense	E_1	SNP	True	0	Class 0: This mutation can be originally modeled.	0aa	1aa	Pcdhga8	ENSMUSG00000103897.2	ENSMUST00000066149.9	chr18	4	+	SNP	Missense	E_1	37861145.0	37861145.0	C	G	ENSMUST00000066149.9:c.2200C>G	P734A	37861145.0	37861145.0	C	G	ENSMUST00000066149.9:c.2200C>G	P734A	CLINVAR-H0727420	CLINVAR-H0727420-M01-V01	CLINVAR	2231160.0	False	False	False	False	False	1
PCDHGA8	ENSG00000253767.1	ENST00000398604.2	chr5	4	+	True	140774637	140774637	T	G	ENST00000398604.2:c.2257T>G	Y753D	Missense	E_1	SNP	True	0	Class 0: This mutation can be originally modeled.	7aa	1aa	Pcdhga8	ENSMUSG00000103897.2	ENSMUST00000066149.9	chr18	4	+	SNP	Missense	E_1	37861202.0	37861202.0	T	G	ENSMUST00000066149.9:c.2257T>G	Y753D	37861202.0	37861202.0	T	G	ENSMUST00000066149.9:c.2257T>G	Y753D	CLINVAR-H0727421	CLINVAR-H0727421-M01-V01	CLINVAR	2315981.0	False	False	False	False	False	8
PCDHGA8	ENSG00000253767.1	ENST00000398604.2	chr5	4	+	True	140774641	140774641	C	T	ENST00000398604.2:c.2261C>T	S754F	Missense	E_1	SNP	True	0	Class 0: This mutation can be originally modeled.	8aa	0aa	Pcdhga8	ENSMUSG00000103897.2	ENSMUST00000066149.9	chr18	4	+	SNP	Missense	E_1	37861206.0	37861206.0	C	T	ENSMUST00000066149.9:c.2261C>T	S754F	37861206.0	37861206.0	C	T	ENSMUST00000066149.9:c.2261C>T	S754F	CLINVAR-H0727422	CLINVAR-H0727422-M01-V01	CLINVAR	2352532.0	False	False	False	False	False	8
PCDHGA8	ENSG00000253767.1	ENST00000398604.2	chr5	4	+	True	140774646	140774646	G	A	ENST00000398604.2:c.2266G>A	E756K	Missense	E_1	SNP	True	0	Class 0: This mutation can be originally modeled.	0aa	4aa	Pcdhga8	ENSMUSG00000103897.2	ENSMUST00000066149.9	chr18	4	+	SNP	Missense	E_1	37861211.0	37861211.0	G	A	ENSMUST00000066149.9:c.2266G>A	E756K	37861211.0	37861211.0	G	A	ENSMUST00000066149.9:c.2266G>A	E756K	CLINVAR-H0727423	CLINVAR-H0727423-M01-V01	CLINVAR	2456314.0	False	False	False	False	False	4
PCDHGA8	ENSG00000253767.1	ENST00000398604.2	chr5	4	+	True	140874374	140874374	C	A	ENST00000398604.2:c.2425C>A	Q809K	Missense	E_2	SNP	True	0	Class 0: This mutation can be originally modeled.	0aa	23aa	Pcdhga8	ENSMUSG00000103897.2	ENSMUST00000066149.9	chr18	4	+	SNP	Missense	E_2	37958074.0	37958074.0	C	A	ENSMUST00000066149.9:c.2425C>A	Q809K	37958074.0	37958074.0	C	A	ENSMUST00000066149.9:c.2425C>A	Q809K	CLINVAR-H0727778	CLINVAR-H0727778-M01-V01	CLINVAR	2601008.0	False	False	False	False	False	23
PCDHGA8	ENSG00000253767.1	ENST00000398604.2	chr5	4	+	True	140884981	140884981	C	T	ENST00000398604.2:c.2505C>T	T835delinsT	Silent	E_3	SNP	True	0	Class 0: This mutation can be originally modeled.	0aa	98aa	Pcdhga8	ENSMUSG00000103897.2	ENSMUST00000066149.9	chr18	4	+	SNP	Silent	E_3	37966339.0	37966339.0	T	T	ENSMUST00000066149.9:c.2505T>T	T835delinsT	37966339.0	37966339.0	T	T	ENSMUST00000066149.9:c.2505T>T	T835delinsT	CLINVAR-H0727779	CLINVAR-H0727779-M01-V01	CLINVAR	2655867.0	False	False	False	False	False	98
PCDHGA8	ENSG00000253767.1	ENST00000398604.2	chr5	4	+	True	140890569	140890569	C	T	ENST00000398604.2:c.2628C>T	S876delinsS	Silent	E_4	SNP	True	0	Class 0: This mutation can be originally modeled.	41aa	57aa	Pcdhga8	ENSMUSG00000103897.2	ENSMUST00000066149.9	chr18	4	+	SNP	Silent	E_4	37973011.0	37973011.0	C	T	ENSMUST00000066149.9:c.2628C>T	S876delinsS	37973011.0	37973011.0	C	T	ENSMUST00000066149.9:c.2628C>T	S876delinsS	CLINVAR-H0727780	CLINVAR-H0727780-M01-V01	CLINVAR	739048.0	False	False	False	False	False	98
PCDHGA8	ENSG00000253767.1	ENST00000398604.2	chr5	4	+	True	140890581	140890581	A	G	ENST00000398604.2:c.2640A>G	G880delinsG	Silent	E_4	SNP	True	0	Class 0: This mutation can be originally modeled.	45aa	53aa	Pcdhga8	ENSMUSG00000103897.2	ENSMUST00000066149.9	chr18	4	+	SNP	Silent	E_4	37973023.0	37973023.0	A	G	ENSMUST00000066149.9:c.2640A>G	G880delinsG	37973023.0	37973023.0	A	G	ENSMUST00000066149.9:c.2640A>G	G880delinsG	CLINVAR-H0727781	CLINVAR-H0727781-M01-V01	CLINVAR	723584.0	False	False	False	False	False	98
PCDHGA8	ENSG00000253767.1	ENST00000398604.2	chr5	4	+	True	140890602	140890602	C	T	ENST00000398604.2:c.2661C>T	H887delinsH	Silent	E_4	SNP	True	0	Class 0: This mutation can be originally modeled.	52aa	46aa	Pcdhga8	ENSMUSG00000103897.2	ENSMUST00000066149.9	chr18	4	+	SNP	Silent	E_4	37973044.0	37973044.0	C	T	ENSMUST00000066149.9:c.2661C>T	H887delinsH	37973044.0	37973044.0	C	T	ENSMUST00000066149.9:c.2661C>T	H887delinsH	CLINVAR-H0727782	CLINVAR-H0727782-M01-V01	CLINVAR	751089.0	False	False	False	False	False	98
PCDHGA8	ENSG00000253767.1	ENST00000398604.2	chr5	4	+	True	140890616	140890616	G	A	ENST00000398604.2:c.2675G>A	R892H	Missense	E_4	SNP	True	0	Class 0: This mutation can be originally modeled.	57aa	41aa	Pcdhga8	ENSMUSG00000103897.2	ENSMUST00000066149.9	chr18	4	+	SNP	Missense	E_4	37973058.0	37973058.0	G	A	ENSMUST00000066149.9:c.2675G>A	R892H	37973058.0	37973058.0	G	A	ENSMUST00000066149.9:c.2675G>A	R892H	CLINVAR-H0727783	CLINVAR-H0727783-M01-V01	CLINVAR	2352062.0	False	False	False	False	False	98
PCDHGA8	ENSG00000253767.1	ENST00000398604.2	chr5	4	+	True	140773562	140773562	A	C	ENST00000398604.2:c.1182A>C	L394F	Missense	E_1	SNP	True	1	Class 1: This mutation can be alternatively modeled.	6aa	4aa	Pcdhga8	ENSMUSG00000103897.2	ENSMUST00000066149.9	chr18	4	+	TNP	Missense	E_1	37860127.0	37860127.0	A	C	ENSMUST00000066149.9:c.1182A>C	L394delinsL	37860125.0	37860127.0	CTA	TTC	ENSMUST00000066149.9:c.1180_1182CTA>TTC	L394F	CLINVAR-H0727402	CLINVAR-H0727402-M01-V01	CLINVAR	2284078.0	False	False	False	False	False	10
PCDHGA8	ENSG00000253767.1	ENST00000398604.2	chr5	4	+	True	140773562	140773562	A	C	ENST00000398604.2:c.1182A>C	L394F	Missense	E_1	SNP	True	1	Class 1: This mutation can be alternatively modeled.	6aa	4aa	Pcdhga8	ENSMUSG00000103897.2	ENSMUST00000066149.9	chr18	4	+	TNP	Missense	E_1	37860127.0	37860127.0	A	C	ENSMUST00000066149.9:c.1182A>C	L394delinsL	37860125.0	37860127.0	CTA	TTT	ENSMUST00000066149.9:c.1180_1182CTA>TTT	L394F	CLINVAR-H0727402	CLINVAR-H0727402-M01-V02	CLINVAR	2284078.0	False	False	False	False	False	10
PCDHGA8	ENSG00000253767.1	ENST00000398604.2	chr5	4	+	True	140774233	140774233	C	T	ENST00000398604.2:c.1853C>T	S618L	Missense	E_1	SNP	True	1	Class 1: This mutation can be alternatively modeled.	21aa	22aa	Pcdhga8	ENSMUSG00000103897.2	ENSMUST00000066149.9	chr18	4	+	TNP	Missense	E_1	37860798.0	37860798.0	C	T	ENSMUST00000066149.9:c.1853C>T	S618F	37860797.0	37860799.0	TCT	CTC	ENSMUST00000066149.9:c.1852_1854TCT>CTC	S618L	CLINVAR-H0727414	CLINVAR-H0727414-M01-V01	CLINVAR	2610828.0	False	False	False	False	False	43
PCDHGA8	ENSG00000253767.1	ENST00000398604.2	chr5	4	+	True	140774233	140774233	C	T	ENST00000398604.2:c.1853C>T	S618L	Missense	E_1	SNP	True	1	Class 1: This mutation can be alternatively modeled.	21aa	22aa	Pcdhga8	ENSMUSG00000103897.2	ENSMUST00000066149.9	chr18	4	+	TNP	Missense	E_1	37860798.0	37860798.0	C	T	ENSMUST00000066149.9:c.1853C>T	S618F	37860797.0	37860799.0	TCT	CTG	ENSMUST00000066149.9:c.1852_1854TCT>CTG	S618L	CLINVAR-H0727414	CLINVAR-H0727414-M01-V02	CLINVAR	2610828.0	False	False	False	False	False	43
PCDHGA8	ENSG00000253767.1	ENST00000398604.2	chr5	4	+	True	140774233	140774233	C	T	ENST00000398604.2:c.1853C>T	S618L	Missense	E_1	SNP	True	1	Class 1: This mutation can be alternatively modeled.	21aa	22aa	Pcdhga8	ENSMUSG00000103897.2	ENSMUST00000066149.9	chr18	4	+	DNP	Missense	E_1	37860798.0	37860798.0	C	T	ENSMUST00000066149.9:c.1853C>T	S618F	37860798.0	37860799.0	CT	TG	ENSMUST00000066149.9:c.1853_1854CT>TG	S618L	CLINVAR-H0727414	CLINVAR-H0727414-M01-V03	CLINVAR	2610828.0	False	False	False	False	False	43
PCDHGA8	ENSG00000253767.1	ENST00000398604.2	chr5	4	+	True	140774233	140774233	C	T	ENST00000398604.2:c.1853C>T	S618L	Missense	E_1	SNP	True	1	Class 1: This mutation can be alternatively modeled.	21aa	22aa	Pcdhga8	ENSMUSG00000103897.2	ENSMUST00000066149.9	chr18	4	+	DNP	Missense	E_1	37860798.0	37860798.0	C	T	ENSMUST00000066149.9:c.1853C>T	S618F	37860798.0	37860799.0	CT	TA	ENSMUST00000066149.9:c.1853_1854CT>TA	S618L	CLINVAR-H0727414	CLINVAR-H0727414-M01-V04	CLINVAR	2610828.0	False	False	False	False	False	43
PCDHGA8	ENSG00000253767.1	ENST00000398604.2	chr5	4	+	True	140774233	140774233	C	T	ENST00000398604.2:c.1853C>T	S618L	Missense	E_1	SNP	True	1	Class 1: This mutation can be alternatively modeled.	21aa	22aa	Pcdhga8	ENSMUSG00000103897.2	ENSMUST00000066149.9	chr18	4	+	DNP	Missense	E_1	37860798.0	37860798.0	C	T	ENSMUST00000066149.9:c.1853C>T	S618F	37860797.0	37860798.0	TC	CT	ENSMUST00000066149.9:c.1852_1853TC>CT	S618L	CLINVAR-H0727414	CLINVAR-H0727414-M01-V05	CLINVAR	2610828.0	False	False	False	False	False	43
PCDHGA8	ENSG00000253767.1	ENST00000398604.2	chr5	4	+	True	140774242	140774242	T	A	ENST00000398604.2:c.1862T>A	L621Q	Missense	E_1	SNP	True	1	Class 1: This mutation can be alternatively modeled.	24aa	19aa	Pcdhga8	ENSMUSG00000103897.2	ENSMUST00000066149.9	chr18	4	+	DNP	Missense	E_1	37860807.0	37860807.0	T	A	ENSMUST00000066149.9:c.1862T>A	L621H	37860807.0	37860808.0	TT	AG	ENSMUST00000066149.9:c.1862_1863TT>AG	L621Q	CLINVAR-H0727416	CLINVAR-H0727416-M01-V01	CLINVAR	2604791.0	False	False	False	False	False	43
PCDHGA8	ENSG00000253767.1	ENST00000398604.2	chr5	4	+	True	140774242	140774242	T	A	ENST00000398604.2:c.1862T>A	L621Q	Missense	E_1	SNP	True	1	Class 1: This mutation can be alternatively modeled.	24aa	19aa	Pcdhga8	ENSMUSG00000103897.2	ENSMUST00000066149.9	chr18	4	+	DNP	Missense	E_1	37860807.0	37860807.0	T	A	ENSMUST00000066149.9:c.1862T>A	L621H	37860807.0	37860808.0	TT	AA	ENSMUST00000066149.9:c.1862_1863TT>AA	L621Q	CLINVAR-H0727416	CLINVAR-H0727416-M01-V02	CLINVAR	2604791.0	False	False	False	False	False	43
PCDHGA8	ENSG00000253767.1	ENST00000398604.2	chr5	4	+	True	140772544	140772544	A	G	ENST00000398604.2:c.164A>G	D55G	Missense	E_1	SNP	False	4	Class 4: Mutated sequences are not identical.	0aa	0aa	Pcdhga8	ENSMUSG00000103897.2	ENSMUST00000066149.9	chr18	4	+																CLINVAR-H0727376		CLINVAR	2464029.0	False	False	False	False	False	0
PCDHGA8	ENSG00000253767.1	ENST00000398604.2	chr5	4	+	True	140772906	140772906	C	T	ENST00000398604.2:c.526C>T	H176Y	Missense	E_1	SNP	False	4	Class 4: Mutated sequences are not identical.	0aa	0aa	Pcdhga8	ENSMUSG00000103897.2	ENSMUST00000066149.9	chr18	4	+																CLINVAR-H0727382		CLINVAR	2470164.0	False	False	False	False	False	0
PCDHGA8	ENSG00000253767.1	ENST00000398604.2	chr5	4	+	True	140773039	140773039	C	T	ENST00000398604.2:c.659C>T	P220L	Missense	E_1	SNP	False	4	Class 4: Mutated sequences are not identical.	0aa	0aa	Pcdhga8	ENSMUSG00000103897.2	ENSMUST00000066149.9	chr18	4	+																CLINVAR-H0727384		CLINVAR	2526549.0	False	False	False	False	False	0
PCDHGA8	ENSG00000253767.1	ENST00000398604.2	chr5	4	+	True	140773065	140773065	C	T	ENST00000398604.2:c.685C>T	H229Y	Missense	E_1	SNP	False	4	Class 4: Mutated sequences are not identical.	0aa	0aa	Pcdhga8	ENSMUSG00000103897.2	ENSMUST00000066149.9	chr18	4	+																CLINVAR-H0727386		CLINVAR	2610206.0	False	False	False	False	False	0
PCDHGA8	ENSG00000253767.1	ENST00000398604.2	chr5	4	+	True	140773110	140773110	C	T	ENST00000398604.2:c.730C>T	H244Y	Missense	E_1	SNP	False	4	Class 4: Mutated sequences are not identical.	0aa	0aa	Pcdhga8	ENSMUSG00000103897.2	ENSMUST00000066149.9	chr18	4	+																CLINVAR-H0727392		CLINVAR	2216717.0	False	False	False	False	False	0
PCDHGA8	ENSG00000253767.1	ENST00000398604.2	chr5	4	+	True	140773441	140773441	G	A	ENST00000398604.2:c.1061G>A	S354N	Missense	E_1	SNP	False	4	Class 4: Mutated sequences are not identical.	0aa	0aa	Pcdhga8	ENSMUSG00000103897.2	ENSMUST00000066149.9	chr18	4	+																CLINVAR-H0727397		CLINVAR	2311196.0	False	False	False	False	False	0
PCDHGA8	ENSG00000253767.1	ENST00000398604.2	chr5	4	+	True	140774076	140774076	G	T	ENST00000398604.2:c.1696G>T	A566S	Missense	E_1	SNP	False	4	Class 4: Mutated sequences are not identical.	0aa	0aa	Pcdhga8	ENSMUSG00000103897.2	ENSMUST00000066149.9	chr18	4	+																CLINVAR-H0727408		CLINVAR	2520389.0	False	False	False	False	False	0
PCDHGB1	ENSG00000254221.1	ENST00000523390.1	chr5	4	+	True	140729849	140729849	G	A	ENST00000523390.1:c.22G>A	E8K	Missense	E_1	SNP	True	0	Class 0: This mutation can be originally modeled.	0aa	0aa	Pcdhgb1	ENSMUSG00000103037.2	ENSMUST00000192931.2	chr18	4	+	SNP	Missense	E_1	37813514.0	37813514.0	G	A	ENSMUST00000192931.2:c.4G>A	E2K	37813514.0	37813514.0	G	A	ENSMUST00000192931.2:c.4G>A	E2K	CLINVAR-H0727053	CLINVAR-H0727053-M01-V01	CLINVAR	2350789.0	False	False	False	False	False	0
PCDHGB1	ENSG00000254221.1	ENST00000523390.1	chr5	4	+	True	140729893	140729893	G	T	ENST00000523390.1:c.66G>T	L22F	Missense	E_1	SNP	True	0	Class 0: This mutation can be originally modeled.	0aa	4aa	Pcdhgb1	ENSMUSG00000103037.2	ENSMUST00000192931.2	chr18	4	+	SNP	Missense	E_1	37813549.0	37813549.0	G	T	ENSMUST00000192931.2:c.39G>T	L13F	37813549.0	37813549.0	G	T	ENSMUST00000192931.2:c.39G>T	L13F	CLINVAR-H0727054	CLINVAR-H0727054-M01-V01	CLINVAR	2221963.0	False	False	False	False	False	4
PCDHGB1	ENSG00000254221.1	ENST00000523390.1	chr5	4	+	True	140729942	140729942	C	G	ENST00000523390.1:c.115C>G	L39V	Missense	E_1	SNP	True	0	Class 0: This mutation can be originally modeled.	4aa	1aa	Pcdhgb1	ENSMUSG00000103037.2	ENSMUST00000192931.2	chr18	4	+	SNP	Missense	E_1	37813598.0	37813598.0	C	G	ENSMUST00000192931.2:c.88C>G	L30V	37813598.0	37813598.0	C	G	ENSMUST00000192931.2:c.88C>G	L30V	CLINVAR-H0727055	CLINVAR-H0727055-M01-V01	CLINVAR	2455780.0	False	False	False	False	False	5
PCDHGB1	ENSG00000254221.1	ENST00000523390.1	chr5	4	+	True	140730016	140730016	A	C	ENST00000523390.1:c.189A>C	K63N	Missense	E_1	SNP	True	0	Class 0: This mutation can be originally modeled.	1aa	9aa	Pcdhgb1	ENSMUSG00000103037.2	ENSMUST00000192931.2	chr18	4	+	SNP	Missense	E_1	37813672.0	37813672.0	A	C	ENSMUST00000192931.2:c.162A>C	K54N	37813672.0	37813672.0	A	C	ENSMUST00000192931.2:c.162A>C	K54N	CLINVAR-H0727057	CLINVAR-H0727057-M01-V01	CLINVAR	2241710.0	False	False	False	False	False	10
PCDHGB1	ENSG00000254221.1	ENST00000523390.1	chr5	4	+	True	140730018	140730018	T	C	ENST00000523390.1:c.191T>C	L64P	Missense	E_1	SNP	True	0	Class 0: This mutation can be originally modeled.	2aa	8aa	Pcdhgb1	ENSMUSG00000103037.2	ENSMUST00000192931.2	chr18	4	+	SNP	Missense	E_1	37813674.0	37813674.0	T	C	ENSMUST00000192931.2:c.164T>C	L55P	37813674.0	37813674.0	T	C	ENSMUST00000192931.2:c.164T>C	L55P	CLINVAR-H0727058	CLINVAR-H0727058-M01-V01	CLINVAR	2255779.0	False	False	False	False	False	10
PCDHGB1	ENSG00000254221.1	ENST00000523390.1	chr5	4	+	True	140730047	140730047	G	A	ENST00000523390.1:c.220G>A	V74I	Missense	E_1	SNP	True	0	Class 0: This mutation can be originally modeled.	0aa	1aa	Pcdhgb1	ENSMUSG00000103037.2	ENSMUST00000192931.2	chr18	4	+	SNP	Missense	E_1	37813703.0	37813703.0	G	A	ENSMUST00000192931.2:c.193G>A	V65I	37813703.0	37813703.0	G	A	ENSMUST00000192931.2:c.193G>A	V65I	CLINVAR-H0727059	CLINVAR-H0727059-M01-V01	CLINVAR	2558468.0	False	False	False	False	False	1
PCDHGB1	ENSG00000254221.1	ENST00000523390.1	chr5	4	+	True	140730065	140730065	G	T	ENST00000523390.1:c.238G>T	D80Y	Missense	E_1	SNP	True	0	Class 0: This mutation can be originally modeled.	3aa	3aa	Pcdhgb1	ENSMUSG00000103037.2	ENSMUST00000192931.2	chr18	4	+	SNP	Missense	E_1	37813721.0	37813721.0	G	T	ENSMUST00000192931.2:c.211G>T	D71Y	37813721.0	37813721.0	G	T	ENSMUST00000192931.2:c.211G>T	D71Y	CLINVAR-H0727060	CLINVAR-H0727060-M01-V01	CLINVAR	2303311.0	False	False	False	False	False	6
PCDHGB1	ENSG00000254221.1	ENST00000523390.1	chr5	4	+	True	140730149	140730149	G	A	ENST00000523390.1:c.322G>A	E108K	Missense	E_1	SNP	True	0	Class 0: This mutation can be originally modeled.	0aa	4aa	Pcdhgb1	ENSMUSG00000103037.2	ENSMUST00000192931.2	chr18	4	+	SNP	Missense	E_1	37813805.0	37813805.0	G	A	ENSMUST00000192931.2:c.295G>A	E99K	37813805.0	37813805.0	G	A	ENSMUST00000192931.2:c.295G>A	E99K	CLINVAR-H0727061	CLINVAR-H0727061-M01-V01	CLINVAR	2208611.0	False	False	False	False	False	4
PCDHGB1	ENSG00000254221.1	ENST00000523390.1	chr5	4	+	True	140730254	140730254	G	T	ENST00000523390.1:c.427G>T	A143S	Missense	E_1	SNP	True	0	Class 0: This mutation can be originally modeled.	6aa	1aa	Pcdhgb1	ENSMUSG00000103037.2	ENSMUST00000192931.2	chr18	4	+	SNP	Missense	E_1	37813910.0	37813910.0	G	T	ENSMUST00000192931.2:c.400G>T	A134S	37813910.0	37813910.0	G	T	ENSMUST00000192931.2:c.400G>T	A134S	CLINVAR-H0727062	CLINVAR-H0727062-M01-V01	CLINVAR	2455778.0	False	False	False	False	False	7
PCDHGB1	ENSG00000254221.1	ENST00000523390.1	chr5	4	+	True	140730462	140730462	T	C	ENST00000523390.1:c.635T>C	M212T	Missense	E_1	SNP	True	0	Class 0: This mutation can be originally modeled.	5aa	8aa	Pcdhgb1	ENSMUSG00000103037.2	ENSMUST00000192931.2	chr18	4	+	SNP	Missense	E_1	37814118.0	37814118.0	T	C	ENSMUST00000192931.2:c.608T>C	M203T	37814118.0	37814118.0	T	C	ENSMUST00000192931.2:c.608T>C	M203T	CLINVAR-H0727064	CLINVAR-H0727064-M01-V01	CLINVAR	2385732.0	False	False	False	False	False	13
PCDHGB1	ENSG00000254221.1	ENST00000523390.1	chr5	4	+	True	140730474	140730474	A	G	ENST00000523390.1:c.647A>G	D216G	Missense	E_1	SNP	True	0	Class 0: This mutation can be originally modeled.	9aa	4aa	Pcdhgb1	ENSMUSG00000103037.2	ENSMUST00000192931.2	chr18	4	+	SNP	Missense	E_1	37814130.0	37814130.0	A	G	ENSMUST00000192931.2:c.620A>G	D207G	37814130.0	37814130.0	A	G	ENSMUST00000192931.2:c.620A>G	D207G	CLINVAR-H0727065	CLINVAR-H0727065-M01-V01	CLINVAR	2378689.0	False	False	False	False	False	13
PCDHGB1	ENSG00000254221.1	ENST00000523390.1	chr5	4	+	True	140730525	140730525	A	G	ENST00000523390.1:c.698A>G	N233S	Missense	E_1	SNP	True	0	Class 0: This mutation can be originally modeled.	4aa	8aa	Pcdhgb1	ENSMUSG00000103037.2	ENSMUST00000192931.2	chr18	4	+	SNP	Missense	E_1	37814181.0	37814181.0	A	G	ENSMUST00000192931.2:c.671A>G	N224S	37814181.0	37814181.0	A	G	ENSMUST00000192931.2:c.671A>G	N224S	CLINVAR-H0727066	CLINVAR-H0727066-M01-V01	CLINVAR	2227790.0	False	False	False	False	False	12
PCDHGB1	ENSG00000254221.1	ENST00000523390.1	chr5	4	+	True	140730593	140730593	A	G	ENST00000523390.1:c.766A>G	T256A	Missense	E_1	SNP	True	0	Class 0: This mutation can be originally modeled.	1aa	0aa	Pcdhgb1	ENSMUSG00000103037.2	ENSMUST00000192931.2	chr18	4	+	SNP	Missense	E_1	37814249.0	37814249.0	A	G	ENSMUST00000192931.2:c.739A>G	T247A	37814249.0	37814249.0	A	G	ENSMUST00000192931.2:c.739A>G	T247A	CLINVAR-H0727067	CLINVAR-H0727067-M01-V01	CLINVAR	2606771.0	False	False	False	False	False	1
PCDHGB1	ENSG00000254221.1	ENST00000523390.1	chr5	4	+	True	140730660	140730660	T	C	ENST00000523390.1:c.833T>C	F278S	Missense	E_1	SNP	True	0	Class 0: This mutation can be originally modeled.	5aa	2aa	Pcdhgb1	ENSMUSG00000103037.2	ENSMUST00000192931.2	chr18	4	+	SNP	Missense	E_1	37814316.0	37814316.0	T	C	ENSMUST00000192931.2:c.806T>C	F269S	37814316.0	37814316.0	T	C	ENSMUST00000192931.2:c.806T>C	F269S	CLINVAR-H0727068	CLINVAR-H0727068-M01-V01	CLINVAR	2523192.0	False	False	False	False	False	7
PCDHGB1	ENSG00000254221.1	ENST00000523390.1	chr5	4	+	True	140730698	140730698	A	G	ENST00000523390.1:c.871A>G	N291D	Missense	E_1	SNP	True	0	Class 0: This mutation can be originally modeled.	3aa	4aa	Pcdhgb1	ENSMUSG00000103037.2	ENSMUST00000192931.2	chr18	4	+	SNP	Missense	E_1	37814357.0	37814357.0	A	G	ENSMUST00000192931.2:c.847A>G	N283D	37814357.0	37814357.0	A	G	ENSMUST00000192931.2:c.847A>G	N283D	CLINVAR-H0727069	CLINVAR-H0727069-M01-V01	CLINVAR	2300273.0	False	False	False	False	False	7
PCDHGB1	ENSG00000254221.1	ENST00000523390.1	chr5	4	+	True	140731049	140731049	C	A	ENST00000523390.1:c.1222C>A	R408delinsR	Silent	E_1	SNP	True	0	Class 0: This mutation can be originally modeled.	3aa	3aa	Pcdhgb1	ENSMUSG00000103037.2	ENSMUST00000192931.2	chr18	4	+	SNP	Silent	E_1	37814708.0	37814708.0	C	A	ENSMUST00000192931.2:c.1198C>A	R400delinsR	37814708.0	37814708.0	C	A	ENSMUST00000192931.2:c.1198C>A	R400delinsR	CLINVAR-H0727071	CLINVAR-H0727071-M01-V01	CLINVAR	2655842.0	False	False	False	False	False	6
PCDHGB1	ENSG00000254221.1	ENST00000523390.1	chr5	4	+	True	140731073	140731073	G	A	ENST00000523390.1:c.1246G>A	V416I	Missense	E_1	SNP	True	0	Class 0: This mutation can be originally modeled.	2aa	1aa	Pcdhgb1	ENSMUSG00000103037.2	ENSMUST00000192931.2	chr18	4	+	SNP	Missense	E_1	37814732.0	37814732.0	G	A	ENSMUST00000192931.2:c.1222G>A	V408I	37814732.0	37814732.0	G	A	ENSMUST00000192931.2:c.1222G>A	V408I	CLINVAR-H0727073	CLINVAR-H0727073-M01-V01	CLINVAR	2598090.0	False	False	False	False	False	3
PCDHGB1	ENSG00000254221.1	ENST00000523390.1	chr5	4	+	True	140731224	140731224	C	T	ENST00000523390.1:c.1397C>T	S466F	Missense	E_1	SNP	True	0	Class 0: This mutation can be originally modeled.	7aa	12aa	Pcdhgb1	ENSMUSG00000103037.2	ENSMUST00000192931.2	chr18	4	+	SNP	Missense	E_1	37814883.0	37814883.0	C	T	ENSMUST00000192931.2:c.1373C>T	S458F	37814883.0	37814883.0	C	T	ENSMUST00000192931.2:c.1373C>T	S458F	CLINVAR-H0727074	CLINVAR-H0727074-M01-V01	CLINVAR	2550040.0	False	False	False	False	False	19
PCDHGB1	ENSG00000254221.1	ENST00000523390.1	chr5	4	+	True	140731352	140731352	G	C	ENST00000523390.1:c.1525G>C	V509L	Missense	E_1	SNP	True	0	Class 0: This mutation can be originally modeled.	2aa	13aa	Pcdhgb1	ENSMUSG00000103037.2	ENSMUST00000192931.2	chr18	4	+	SNP	Missense	E_1	37815011.0	37815011.0	G	C	ENSMUST00000192931.2:c.1501G>C	V501L	37815011.0	37815011.0	G	C	ENSMUST00000192931.2:c.1501G>C	V501L	CLINVAR-H0727075	CLINVAR-H0727075-M01-V01	CLINVAR	2561831.0	False	False	False	False	False	15
PCDHGB1	ENSG00000254221.1	ENST00000523390.1	chr5	4	+	True	140731399	140731399	C	G	ENST00000523390.1:c.1572C>G	F524L	Missense	E_1	SNP	True	0	Class 0: This mutation can be originally modeled.	0aa	0aa	Pcdhgb1	ENSMUSG00000103037.2	ENSMUST00000192931.2	chr18	4	+	SNP	Missense	E_1	37815058.0	37815058.0	C	G	ENSMUST00000192931.2:c.1548C>G	F516L	37815058.0	37815058.0	C	G	ENSMUST00000192931.2:c.1548C>G	F516L	CLINVAR-H0727077	CLINVAR-H0727077-M01-V01	CLINVAR	2539912.0	False	False	False	False	False	0
PCDHGB1	ENSG00000254221.1	ENST00000523390.1	chr5	4	+	True	140731523	140731523	G	T	ENST00000523390.1:c.1696G>T	D566Y	Missense	E_1	SNP	True	0	Class 0: This mutation can be originally modeled.	1aa	42aa	Pcdhgb1	ENSMUSG00000103037.2	ENSMUST00000192931.2	chr18	4	+	SNP	Missense	E_1	37815182.0	37815182.0	G	T	ENSMUST00000192931.2:c.1672G>T	D558Y	37815182.0	37815182.0	G	T	ENSMUST00000192931.2:c.1672G>T	D558Y	CLINVAR-H0727078	CLINVAR-H0727078-M01-V01	CLINVAR	2532000.0	False	False	False	False	False	43
PCDHGB1	ENSG00000254221.1	ENST00000523390.1	chr5	4	+	True	140731554	140731554	G	T	ENST00000523390.1:c.1727G>T	R576L	Missense	E_1	SNP	True	0	Class 0: This mutation can be originally modeled.	11aa	32aa	Pcdhgb1	ENSMUSG00000103037.2	ENSMUST00000192931.2	chr18	4	+	SNP	Missense	E_1	37815213.0	37815213.0	G	T	ENSMUST00000192931.2:c.1703G>T	R568L	37815213.0	37815213.0	G	T	ENSMUST00000192931.2:c.1703G>T	R568L	CLINVAR-H0727079	CLINVAR-H0727079-M01-V01	CLINVAR	2597673.0	False	False	False	False	False	43
PCDHGB1	ENSG00000254221.1	ENST00000523390.1	chr5	4	+	True	140731566	140731566	C	T	ENST00000523390.1:c.1739C>T	P580L	Missense	E_1	SNP	True	0	Class 0: This mutation can be originally modeled.	15aa	28aa	Pcdhgb1	ENSMUSG00000103037.2	ENSMUST00000192931.2	chr18	4	+	SNP	Missense	E_1	37815225.0	37815225.0	C	T	ENSMUST00000192931.2:c.1715C>T	P572L	37815225.0	37815225.0	C	T	ENSMUST00000192931.2:c.1715C>T	P572L	CLINVAR-H0727080	CLINVAR-H0727080-M01-V01	CLINVAR	2235547.0	False	False	False	False	False	43
PCDHGB1	ENSG00000254221.1	ENST00000523390.1	chr5	4	+	True	140731601	140731601	G	A	ENST00000523390.1:c.1774G>A	A592T	Missense	E_1	SNP	True	0	Class 0: This mutation can be originally modeled.	27aa	16aa	Pcdhgb1	ENSMUSG00000103037.2	ENSMUST00000192931.2	chr18	4	+	SNP	Missense	E_1	37815260.0	37815260.0	G	A	ENSMUST00000192931.2:c.1750G>A	A584T	37815260.0	37815260.0	G	A	ENSMUST00000192931.2:c.1750G>A	A584T	CLINVAR-H0727081	CLINVAR-H0727081-M01-V01	CLINVAR	2352074.0	False	False	False	False	False	43
PCDHGB1	ENSG00000254221.1	ENST00000523390.1	chr5	4	+	True	140731602	140731602	C	A	ENST00000523390.1:c.1775C>A	A592E	Missense	E_1	SNP	True	0	Class 0: This mutation can be originally modeled.	27aa	16aa	Pcdhgb1	ENSMUSG00000103037.2	ENSMUST00000192931.2	chr18	4	+	SNP	Missense	E_1	37815261.0	37815261.0	C	A	ENSMUST00000192931.2:c.1751C>A	A584E	37815261.0	37815261.0	C	A	ENSMUST00000192931.2:c.1751C>A	A584E	CLINVAR-H0727082	CLINVAR-H0727082-M01-V01	CLINVAR	2352129.0	False	False	False	False	False	43
PCDHGB1	ENSG00000254221.1	ENST00000523390.1	chr5	4	+	True	140731655	140731655	C	T	ENST00000523390.1:c.1828C>T	P610S	Missense	E_1	SNP	True	0	Class 0: This mutation can be originally modeled.	0aa	22aa	Pcdhgb1	ENSMUSG00000103037.2	ENSMUST00000192931.2	chr18	4	+	SNP	Missense	E_1	37815314.0	37815314.0	C	T	ENSMUST00000192931.2:c.1804C>T	P602S	37815314.0	37815314.0	C	T	ENSMUST00000192931.2:c.1804C>T	P602S	CLINVAR-H0727083	CLINVAR-H0727083-M01-V01	CLINVAR	2249080.0	False	False	False	False	False	22
PCDHGB1	ENSG00000254221.1	ENST00000523390.1	chr5	4	+	True	140731695	140731695	G	T	ENST00000523390.1:c.1868G>T	R623L	Missense	E_1	SNP	True	0	Class 0: This mutation can be originally modeled.	13aa	9aa	Pcdhgb1	ENSMUSG00000103037.2	ENSMUST00000192931.2	chr18	4	+	SNP	Missense	E_1	37815354.0	37815354.0	G	T	ENSMUST00000192931.2:c.1844G>T	R615L	37815354.0	37815354.0	G	T	ENSMUST00000192931.2:c.1844G>T	R615L	CLINVAR-H0727084	CLINVAR-H0727084-M01-V01	CLINVAR	2292565.0	False	False	False	False	False	22
PCDHGB1	ENSG00000254221.1	ENST00000523390.1	chr5	4	+	True	140731731	140731731	G	T	ENST00000523390.1:c.1904G>T	R635L	Missense	E_1	SNP	True	0	Class 0: This mutation can be originally modeled.	1aa	38aa	Pcdhgb1	ENSMUSG00000103037.2	ENSMUST00000192931.2	chr18	4	+	SNP	Missense	E_1	37815390.0	37815390.0	G	T	ENSMUST00000192931.2:c.1880G>T	R627L	37815390.0	37815390.0	G	T	ENSMUST00000192931.2:c.1880G>T	R627L	CLINVAR-H0727086	CLINVAR-H0727086-M01-V01	CLINVAR	2385731.0	False	False	False	False	False	39
PCDHGB1	ENSG00000254221.1	ENST00000523390.1	chr5	4	+	True	140731782	140731782	C	T	ENST00000523390.1:c.1955C>T	A652V	Missense	E_1	SNP	True	0	Class 0: This mutation can be originally modeled.	18aa	21aa	Pcdhgb1	ENSMUSG00000103037.2	ENSMUST00000192931.2	chr18	4	+	SNP	Missense	E_1	37815441.0	37815441.0	C	T	ENSMUST00000192931.2:c.1931C>T	A644V	37815441.0	37815441.0	C	T	ENSMUST00000192931.2:c.1931C>T	A644V	CLINVAR-H0727087	CLINVAR-H0727087-M01-V01	CLINVAR	2475467.0	False	False	False	False	False	39
PCDHGB1	ENSG00000254221.1	ENST00000523390.1	chr5	4	+	True	140731955	140731955	C	A	ENST00000523390.1:c.2128C>A	R710S	Missense	E_1	SNP	True	0	Class 0: This mutation can be originally modeled.	27aa	1aa	Pcdhgb1	ENSMUSG00000103037.2	ENSMUST00000192931.2	chr18	4	+	SNP	Missense	E_1	37815614.0	37815614.0	C	A	ENSMUST00000192931.2:c.2104C>A	R702S	37815614.0	37815614.0	C	A	ENSMUST00000192931.2:c.2104C>A	R702S	CLINVAR-H0727088	CLINVAR-H0727088-M01-V01	CLINVAR	2211134.0	False	False	False	False	False	28
PCDHGB1	ENSG00000254221.1	ENST00000523390.1	chr5	4	+	True	140732003	140732003	G	A	ENST00000523390.1:c.2176G>A	G726S	Missense	E_1	SNP	True	0	Class 0: This mutation can be originally modeled.	0aa	1aa	Pcdhgb1	ENSMUSG00000103037.2	ENSMUST00000192931.2	chr18	4	+	SNP	Missense	E_1	37815662.0	37815662.0	G	A	ENSMUST00000192931.2:c.2152G>A	G718S	37815662.0	37815662.0	G	A	ENSMUST00000192931.2:c.2152G>A	G718S	CLINVAR-H0727089	CLINVAR-H0727089-M01-V01	CLINVAR	2332721.0	False	False	False	False	False	1
PCDHGB1	ENSG00000254221.1	ENST00000523390.1	chr5	4	+	True	140732004	140732004	G	A	ENST00000523390.1:c.2177G>A	G726D	Missense	E_1	SNP	True	0	Class 0: This mutation can be originally modeled.	0aa	1aa	Pcdhgb1	ENSMUSG00000103037.2	ENSMUST00000192931.2	chr18	4	+	SNP	Missense	E_1	37815663.0	37815663.0	G	A	ENSMUST00000192931.2:c.2153G>A	G718D	37815663.0	37815663.0	G	A	ENSMUST00000192931.2:c.2153G>A	G718D	CLINVAR-H0727090	CLINVAR-H0727090-M01-V01	CLINVAR	2494214.0	False	False	False	False	False	1
PCDHGB1	ENSG00000254221.1	ENST00000523390.1	chr5	4	+	True	140732102	140732102	A	G	ENST00000523390.1:c.2275A>G	T759A	Missense	E_1	SNP	True	0	Class 0: This mutation can be originally modeled.	0aa	0aa	Pcdhgb1	ENSMUSG00000103037.2	ENSMUST00000192931.2	chr18	4	+	SNP	Missense	E_1	37815755.0	37815755.0	A	G	ENSMUST00000192931.2:c.2245A>G	T749A	37815755.0	37815755.0	A	G	ENSMUST00000192931.2:c.2245A>G	T749A	CLINVAR-H0727091	CLINVAR-H0727091-M01-V01	CLINVAR	2386166.0	False	False	False	False	False	0
PCDHGB1	ENSG00000254221.1	ENST00000523390.1	chr5	4	+	True	140732220	140732220	C	A	ENST00000523390.1:c.2393C>A	P798H	Missense	E_1	SNP	True	0	Class 0: This mutation can be originally modeled.	1aa	0aa	Pcdhgb1	ENSMUSG00000103037.2	ENSMUST00000192931.2	chr18	4	+	SNP	Missense	E_1	37815864.0	37815864.0	C	A	ENSMUST00000192931.2:c.2354C>A	P785H	37815864.0	37815864.0	C	A	ENSMUST00000192931.2:c.2354C>A	P785H	CLINVAR-H0727092	CLINVAR-H0727092-M01-V01	CLINVAR	2570234.0	False	False	False	False	False	1
PCDHGB1	ENSG00000254221.1	ENST00000523390.1	chr5	4	+	True	140731059	140731059	C	A	ENST00000523390.1:c.1232C>A	T411K	Missense	E_1	SNP	True	1	Class 1: This mutation can be alternatively modeled.	6aa	0aa	Pcdhgb1	ENSMUSG00000103037.2	ENSMUST00000192931.2	chr18	4	+	DNP	Missense	E_1	37814718.0	37814718.0	C	A	ENSMUST00000192931.2:c.1208C>A	T403N	37814718.0	37814719.0	CC	AG	ENSMUST00000192931.2:c.1208_1209CC>AG	T403K	CLINVAR-H0727072	CLINVAR-H0727072-M01-V01	CLINVAR	2655843.0	False	False	False	False	False	6
PCDHGB1	ENSG00000254221.1	ENST00000523390.1	chr5	4	+	True	140731059	140731059	C	A	ENST00000523390.1:c.1232C>A	T411K	Missense	E_1	SNP	True	1	Class 1: This mutation can be alternatively modeled.	6aa	0aa	Pcdhgb1	ENSMUSG00000103037.2	ENSMUST00000192931.2	chr18	4	+	DNP	Missense	E_1	37814718.0	37814718.0	C	A	ENSMUST00000192931.2:c.1208C>A	T403N	37814718.0	37814719.0	CC	AA	ENSMUST00000192931.2:c.1208_1209CC>AA	T403K	CLINVAR-H0727072	CLINVAR-H0727072-M01-V02	CLINVAR	2655843.0	False	False	False	False	False	6
PCDHGB1	ENSG00000254221.1	ENST00000523390.1	chr5	4	+	True	140731713	140731713	G	A	ENST00000523390.1:c.1886G>A	G629D	Missense	E_1	SNP	True	1	Class 1: This mutation can be alternatively modeled.	19aa	3aa	Pcdhgb1	ENSMUSG00000103037.2	ENSMUST00000192931.2	chr18	4	+	DNP	Missense	E_1	37815372.0	37815372.0	G	A	ENSMUST00000192931.2:c.1862G>A	G621E	37815372.0	37815373.0	GA	AT	ENSMUST00000192931.2:c.1862_1863GA>AT	G621D	CLINVAR-H0727085	CLINVAR-H0727085-M01-V01	CLINVAR	2512261.0	False	False	False	False	False	22
PCDHGB1	ENSG00000254221.1	ENST00000523390.1	chr5	4	+	True	140731713	140731713	G	A	ENST00000523390.1:c.1886G>A	G629D	Missense	E_1	SNP	True	1	Class 1: This mutation can be alternatively modeled.	19aa	3aa	Pcdhgb1	ENSMUSG00000103037.2	ENSMUST00000192931.2	chr18	4	+	DNP	Missense	E_1	37815372.0	37815372.0	G	A	ENSMUST00000192931.2:c.1862G>A	G621E	37815372.0	37815373.0	GA	AC	ENSMUST00000192931.2:c.1862_1863GA>AC	G621D	CLINVAR-H0727085	CLINVAR-H0727085-M01-V02	CLINVAR	2512261.0	False	False	False	False	False	22
PCDHGB1	ENSG00000254221.1	ENST00000523390.1	chr5	4	+	True	140729957	140729957	C	G	ENST00000523390.1:c.130C>G	R44G	Missense	E_1	SNP	False	4	Class 4: Mutated sequences are not identical.	0aa	0aa	Pcdhgb1	ENSMUSG00000103037.2	ENSMUST00000192931.2	chr18	4	+																CLINVAR-H0727056		CLINVAR	2342588.0	False	False	False	False	False	0
PCDHGB1	ENSG00000254221.1	ENST00000523390.1	chr5	4	+	True	140730260	140730260	C	A	ENST00000523390.1:c.433C>A	P145T	Missense	E_1	SNP	False	4	Class 4: Mutated sequences are not identical.	0aa	0aa	Pcdhgb1	ENSMUSG00000103037.2	ENSMUST00000192931.2	chr18	4	+																CLINVAR-H0727063		CLINVAR	2221627.0	False	False	False	False	False	0
PCDHGB1	ENSG00000254221.1	ENST00000523390.1	chr5	4	+	True	140730761	140730761	G	A	ENST00000523390.1:c.934G>A	V312M	Missense	E_1	SNP	False	4	Class 4: Mutated sequences are not identical.	0aa	0aa	Pcdhgb1	ENSMUSG00000103037.2	ENSMUST00000192931.2	chr18	4	+																CLINVAR-H0727070		CLINVAR	2613609.0	False	False	False	False	False	0
PCDHGB1	ENSG00000254221.1	ENST00000523390.1	chr5	4	+	True	140731394	140731394	G	T	ENST00000523390.1:c.1567G>T	A523S	Missense	E_1	SNP	False	4	Class 4: Mutated sequences are not identical.	0aa	0aa	Pcdhgb1	ENSMUSG00000103037.2	ENSMUST00000192931.2	chr18	4	+																CLINVAR-H0727076		CLINVAR	2456263.0	False	False	False	False	False	0
PCDHGB1	ENSG00000254221.1	ENST00000523390.1	chr5	4	+	True	140732226	140732226	T	C	ENST00000523390.1:c.2399T>C	L800S	Missense	E_1	SNP	False	4	Class 4: Mutated sequences are not identical.	0aa	0aa	Pcdhgb1	ENSMUSG00000103037.2	ENSMUST00000192931.2	chr18	4	+																CLINVAR-H0727093		CLINVAR	2454270.0	False	False	False	False	False	0
PCDHGB2	ENSG00000253910.1	ENST00000522605.1	chr5	4	+	True	140739785	140739785	C	G	ENST00000522605.1:c.83C>G	A28G	Missense	E_1	SNP	True	0	Class 0: This mutation can be originally modeled.	1aa	1aa	Pcdhgb2	ENSMUSG00000102748.2	ENSMUST00000195112.2	chr18	4	+	SNP	Missense	E_1	37823090.0	37823090.0	C	G	ENSMUST00000195112.2:c.80C>G	A27G	37823090.0	37823090.0	C	G	ENSMUST00000195112.2:c.80C>G	A27G	CLINVAR-H0727135	CLINVAR-H0727135-M01-V01	CLINVAR	2553788.0	False	False	False	False	False	2
PCDHGB2	ENSG00000253910.1	ENST00000522605.1	chr5	4	+	True	140739808	140739808	T	C	ENST00000522605.1:c.106T>C	S36P	Missense	E_1	SNP	True	0	Class 0: This mutation can be originally modeled.	4aa	9aa	Pcdhgb2	ENSMUSG00000102748.2	ENSMUST00000195112.2	chr18	4	+	SNP	Missense	E_1	37823113.0	37823113.0	T	C	ENSMUST00000195112.2:c.103T>C	S35P	37823113.0	37823113.0	T	C	ENSMUST00000195112.2:c.103T>C	S35P	CLINVAR-H0727136	CLINVAR-H0727136-M01-V01	CLINVAR	2259921.0	False	False	False	False	False	13
PCDHGB2	ENSG00000253910.1	ENST00000522605.1	chr5	4	+	True	140739926	140739926	T	G	ENST00000522605.1:c.224T>G	F75C	Missense	E_1	SNP	True	0	Class 0: This mutation can be originally modeled.	1aa	11aa	Pcdhgb2	ENSMUSG00000102748.2	ENSMUST00000195112.2	chr18	4	+	SNP	Missense	E_1	37823231.0	37823231.0	T	G	ENSMUST00000195112.2:c.221T>G	F74C	37823231.0	37823231.0	T	G	ENSMUST00000195112.2:c.221T>G	F74C	CLINVAR-H0727137	CLINVAR-H0727137-M01-V01	CLINVAR	2319423.0	False	False	False	False	False	12
PCDHGB2	ENSG00000253910.1	ENST00000522605.1	chr5	4	+	True	140739974	140739974	A	G	ENST00000522605.1:c.272A>G	D91G	Missense	E_1	SNP	True	0	Class 0: This mutation can be originally modeled.	3aa	3aa	Pcdhgb2	ENSMUSG00000102748.2	ENSMUST00000195112.2	chr18	4	+	SNP	Missense	E_1	37823279.0	37823279.0	A	G	ENSMUST00000195112.2:c.269A>G	D90G	37823279.0	37823279.0	A	G	ENSMUST00000195112.2:c.269A>G	D90G	CLINVAR-H0727138	CLINVAR-H0727138-M01-V01	CLINVAR	2366177.0	False	False	False	False	False	6
PCDHGB2	ENSG00000253910.1	ENST00000522605.1	chr5	4	+	True	140740021	140740021	G	A	ENST00000522605.1:c.319G>A	D107N	Missense	E_1	SNP	True	0	Class 0: This mutation can be originally modeled.	1aa	0aa	Pcdhgb2	ENSMUSG00000102748.2	ENSMUST00000195112.2	chr18	4	+	SNP	Missense	E_1	37823326.0	37823326.0	G	A	ENSMUST00000195112.2:c.316G>A	D106N	37823326.0	37823326.0	G	A	ENSMUST00000195112.2:c.316G>A	D106N	CLINVAR-H0727140	CLINVAR-H0727140-M01-V01	CLINVAR	2655845.0	False	False	False	False	False	1
PCDHGB2	ENSG00000253910.1	ENST00000522605.1	chr5	4	+	True	140740022	140740022	A	T	ENST00000522605.1:c.320A>T	D107V	Missense	E_1	SNP	True	0	Class 0: This mutation can be originally modeled.	1aa	0aa	Pcdhgb2	ENSMUSG00000102748.2	ENSMUST00000195112.2	chr18	4	+	SNP	Missense	E_1	37823327.0	37823327.0	A	T	ENSMUST00000195112.2:c.317A>T	D106V	37823327.0	37823327.0	A	T	ENSMUST00000195112.2:c.317A>T	D106V	CLINVAR-H0727141	CLINVAR-H0727141-M01-V01	CLINVAR	2540984.0	False	False	False	False	False	1
PCDHGB2	ENSG00000253910.1	ENST00000522605.1	chr5	4	+	True	140740139	140740139	C	G	ENST00000522605.1:c.437C>G	T146S	Missense	E_1	SNP	True	0	Class 0: This mutation can be originally modeled.	4aa	0aa	Pcdhgb2	ENSMUSG00000102748.2	ENSMUST00000195112.2	chr18	4	+	SNP	Missense	E_1	37823444.0	37823444.0	C	G	ENSMUST00000195112.2:c.434C>G	T145S	37823444.0	37823444.0	C	G	ENSMUST00000195112.2:c.434C>G	T145S	CLINVAR-H0727142	CLINVAR-H0727142-M01-V01	CLINVAR	2227704.0	False	False	False	False	False	4
PCDHGB2	ENSG00000253910.1	ENST00000522605.1	chr5	4	+	True	140740227	140740227	C	A	ENST00000522605.1:c.525C>A	N175K	Missense	E_1	SNP	True	0	Class 0: This mutation can be originally modeled.	1aa	3aa	Pcdhgb2	ENSMUSG00000102748.2	ENSMUST00000195112.2	chr18	4	+	SNP	Missense	E_1	37823532.0	37823532.0	T	A	ENSMUST00000195112.2:c.522T>A	N174K	37823532.0	37823532.0	T	A	ENSMUST00000195112.2:c.522T>A	N174K	CLINVAR-H0727143	CLINVAR-H0727143-M01-V01	CLINVAR	2372948.0	False	False	False	False	False	4
PCDHGB2	ENSG00000253910.1	ENST00000522605.1	chr5	4	+	True	140740417	140740417	C	G	ENST00000522605.1:c.715C>G	P239A	Missense	E_1	SNP	True	0	Class 0: This mutation can be originally modeled.	3aa	1aa	Pcdhgb2	ENSMUSG00000102748.2	ENSMUST00000195112.2	chr18	4	+	SNP	Missense	E_1	37823722.0	37823722.0	C	G	ENSMUST00000195112.2:c.712C>G	P238A	37823722.0	37823722.0	C	G	ENSMUST00000195112.2:c.712C>G	P238A	CLINVAR-H0727144	CLINVAR-H0727144-M01-V01	CLINVAR	2229477.0	False	False	False	False	False	4
PCDHGB2	ENSG00000253910.1	ENST00000522605.1	chr5	4	+	True	140740451	140740451	C	T	ENST00000522605.1:c.749C>T	T250I	Missense	E_1	SNP	True	0	Class 0: This mutation can be originally modeled.	1aa	8aa	Pcdhgb2	ENSMUSG00000102748.2	ENSMUST00000195112.2	chr18	4	+	SNP	Missense	E_1	37823756.0	37823756.0	C	T	ENSMUST00000195112.2:c.746C>T	T249I	37823756.0	37823756.0	C	T	ENSMUST00000195112.2:c.746C>T	T249I	CLINVAR-H0727145	CLINVAR-H0727145-M01-V01	CLINVAR	2263101.0	False	False	False	False	False	9
PCDHGB2	ENSG00000253910.1	ENST00000522605.1	chr5	4	+	True	140740613	140740613	A	T	ENST00000522605.1:c.911A>T	K304M	Missense	E_1	SNP	True	0	Class 0: This mutation can be originally modeled.	6aa	0aa	Pcdhgb2	ENSMUSG00000102748.2	ENSMUST00000195112.2	chr18	4	+	SNP	Missense	E_1	37823918.0	37823918.0	A	T	ENSMUST00000195112.2:c.908A>T	K303M	37823918.0	37823918.0	A	T	ENSMUST00000195112.2:c.908A>T	K303M	CLINVAR-H0727146	CLINVAR-H0727146-M01-V01	CLINVAR	2615103.0	False	False	False	False	False	6
PCDHGB2	ENSG00000253910.1	ENST00000522605.1	chr5	4	+	True	140740660	140740660	G	C	ENST00000522605.1:c.958G>C	E320Q	Missense	E_1	SNP	True	0	Class 0: This mutation can be originally modeled.	0aa	7aa	Pcdhgb2	ENSMUSG00000102748.2	ENSMUST00000195112.2	chr18	4	+	SNP	Missense	E_1	37823965.0	37823965.0	G	C	ENSMUST00000195112.2:c.955G>C	E319Q	37823965.0	37823965.0	G	C	ENSMUST00000195112.2:c.955G>C	E319Q	CLINVAR-H0727148	CLINVAR-H0727148-M01-V01	CLINVAR	2614830.0	False	False	False	False	False	7
PCDHGB2	ENSG00000253910.1	ENST00000522605.1	chr5	4	+	True	140740765	140740765	C	A	ENST00000522605.1:c.1063C>A	P355T	Missense	E_1	SNP	True	0	Class 0: This mutation can be originally modeled.	1aa	5aa	Pcdhgb2	ENSMUSG00000102748.2	ENSMUST00000195112.2	chr18	4	+	SNP	Missense	E_1	37824070.0	37824070.0	C	A	ENSMUST00000195112.2:c.1060C>A	P354T	37824070.0	37824070.0	C	A	ENSMUST00000195112.2:c.1060C>A	P354T	CLINVAR-H0727149	CLINVAR-H0727149-M01-V01	CLINVAR	2605475.0	False	False	False	False	False	6
PCDHGB2	ENSG00000253910.1	ENST00000522605.1	chr5	4	+	True	140740865	140740865	G	A	ENST00000522605.1:c.1163G>A	G388E	Missense	E_1	SNP	True	0	Class 0: This mutation can be originally modeled.	2aa	1aa	Pcdhgb2	ENSMUSG00000102748.2	ENSMUST00000195112.2	chr18	4	+	SNP	Missense	E_1	37824170.0	37824170.0	G	A	ENSMUST00000195112.2:c.1160G>A	G387E	37824170.0	37824170.0	G	A	ENSMUST00000195112.2:c.1160G>A	G387E	CLINVAR-H0727150	CLINVAR-H0727150-M01-V01	CLINVAR	2347801.0	False	False	False	False	False	3
PCDHGB2	ENSG00000253910.1	ENST00000522605.1	chr5	4	+	True	140740899	140740899	G	T	ENST00000522605.1:c.1197G>T	K399N	Missense	E_1	SNP	True	0	Class 0: This mutation can be originally modeled.	5aa	8aa	Pcdhgb2	ENSMUSG00000102748.2	ENSMUST00000195112.2	chr18	4	+	SNP	Missense	E_1	37824204.0	37824204.0	G	T	ENSMUST00000195112.2:c.1194G>T	K398N	37824204.0	37824204.0	G	T	ENSMUST00000195112.2:c.1194G>T	K398N	CLINVAR-H0727151	CLINVAR-H0727151-M01-V01	CLINVAR	2216718.0	False	False	False	False	False	13
PCDHGB2	ENSG00000253910.1	ENST00000522605.1	chr5	4	+	True	140740910	140740910	A	G	ENST00000522605.1:c.1208A>G	K403R	Missense	E_1	SNP	True	0	Class 0: This mutation can be originally modeled.	9aa	4aa	Pcdhgb2	ENSMUSG00000102748.2	ENSMUST00000195112.2	chr18	4	+	SNP	Missense	E_1	37824215.0	37824215.0	A	G	ENSMUST00000195112.2:c.1205A>G	K402R	37824215.0	37824215.0	A	G	ENSMUST00000195112.2:c.1205A>G	K402R	CLINVAR-H0727152	CLINVAR-H0727152-M01-V01	CLINVAR	2222173.0	False	False	False	False	False	13
PCDHGB2	ENSG00000253910.1	ENST00000522605.1	chr5	4	+	True	140740985	140740985	G	A	ENST00000522605.1:c.1283G>A	G428D	Missense	E_1	SNP	True	0	Class 0: This mutation can be originally modeled.	0aa	4aa	Pcdhgb2	ENSMUSG00000102748.2	ENSMUST00000195112.2	chr18	4	+	SNP	Missense	E_1	37824290.0	37824290.0	G	A	ENSMUST00000195112.2:c.1280G>A	G427D	37824290.0	37824290.0	G	A	ENSMUST00000195112.2:c.1280G>A	G427D	CLINVAR-H0727154	CLINVAR-H0727154-M01-V01	CLINVAR	2489507.0	False	False	False	False	False	4
PCDHGB2	ENSG00000253910.1	ENST00000522605.1	chr5	4	+	True	140741041	140741041	G	A	ENST00000522605.1:c.1339G>A	D447N	Missense	E_1	SNP	True	0	Class 0: This mutation can be originally modeled.	8aa	5aa	Pcdhgb2	ENSMUSG00000102748.2	ENSMUST00000195112.2	chr18	4	+	SNP	Missense	E_1	37824346.0	37824346.0	G	A	ENSMUST00000195112.2:c.1336G>A	D446N	37824346.0	37824346.0	G	A	ENSMUST00000195112.2:c.1336G>A	D446N	CLINVAR-H0727155	CLINVAR-H0727155-M01-V01	CLINVAR	2213636.0	False	False	False	False	False	13
PCDHGB2	ENSG00000253910.1	ENST00000522605.1	chr5	4	+	True	140741089	140741089	G	C	ENST00000522605.1:c.1387G>C	E463Q	Missense	E_1	SNP	True	0	Class 0: This mutation can be originally modeled.	4aa	5aa	Pcdhgb2	ENSMUSG00000102748.2	ENSMUST00000195112.2	chr18	4	+	SNP	Missense	E_1	37824394.0	37824394.0	G	C	ENSMUST00000195112.2:c.1384G>C	E462Q	37824394.0	37824394.0	G	C	ENSMUST00000195112.2:c.1384G>C	E462Q	CLINVAR-H0727156	CLINVAR-H0727156-M01-V01	CLINVAR	2366984.0	False	False	False	False	False	9
PCDHGB2	ENSG00000253910.1	ENST00000522605.1	chr5	4	+	True	140741237	140741237	G	T	ENST00000522605.1:c.1535G>T	G512V	Missense	E_1	SNP	True	0	Class 0: This mutation can be originally modeled.	1aa	14aa	Pcdhgb2	ENSMUSG00000102748.2	ENSMUST00000195112.2	chr18	4	+	SNP	Missense	E_1	37824542.0	37824542.0	G	T	ENSMUST00000195112.2:c.1532G>T	G511V	37824542.0	37824542.0	G	T	ENSMUST00000195112.2:c.1532G>T	G511V	CLINVAR-H0727157	CLINVAR-H0727157-M01-V01	CLINVAR	2321405.0	False	False	False	False	False	15
PCDHGB2	ENSG00000253910.1	ENST00000522605.1	chr5	4	+	True	140741348	140741348	G	A	ENST00000522605.1:c.1646G>A	R549H	Missense	E_1	SNP	True	0	Class 0: This mutation can be originally modeled.	0aa	5aa	Pcdhgb2	ENSMUSG00000102748.2	ENSMUST00000195112.2	chr18	4	+	SNP	Missense	E_1	37824653.0	37824653.0	G	A	ENSMUST00000195112.2:c.1643G>A	R548H	37824653.0	37824653.0	G	A	ENSMUST00000195112.2:c.1643G>A	R548H	CLINVAR-H0727159	CLINVAR-H0727159-M01-V01	CLINVAR	2333344.0	False	False	False	False	False	5
PCDHGB2	ENSG00000253910.1	ENST00000522605.1	chr5	4	+	True	140741350	140741350	G	C	ENST00000522605.1:c.1648G>C	V550L	Missense	E_1	SNP	True	0	Class 0: This mutation can be originally modeled.	1aa	4aa	Pcdhgb2	ENSMUSG00000102748.2	ENSMUST00000195112.2	chr18	4	+	SNP	Missense	E_1	37824655.0	37824655.0	G	C	ENSMUST00000195112.2:c.1645G>C	V549L	37824655.0	37824655.0	G	C	ENSMUST00000195112.2:c.1645G>C	V549L	CLINVAR-H0727160	CLINVAR-H0727160-M01-V01	CLINVAR	2287111.0	False	False	False	False	False	5
PCDHGB2	ENSG00000253910.1	ENST00000522605.1	chr5	4	+	True	140741437	140741437	C	T	ENST00000522605.1:c.1735C>T	P579S	Missense	E_1	SNP	True	0	Class 0: This mutation can be originally modeled.	10aa	33aa	Pcdhgb2	ENSMUSG00000102748.2	ENSMUST00000195112.2	chr18	4	+	SNP	Missense	E_1	37824742.0	37824742.0	C	T	ENSMUST00000195112.2:c.1732C>T	P578S	37824742.0	37824742.0	C	T	ENSMUST00000195112.2:c.1732C>T	P578S	CLINVAR-H0727162	CLINVAR-H0727162-M01-V01	CLINVAR	2296350.0	False	False	False	False	False	43
PCDHGB2	ENSG00000253910.1	ENST00000522605.1	chr5	4	+	True	140741545	140741545	G	C	ENST00000522605.1:c.1843G>C	G615R	Missense	E_1	SNP	True	0	Class 0: This mutation can be originally modeled.	1aa	21aa	Pcdhgb2	ENSMUSG00000102748.2	ENSMUST00000195112.2	chr18	4	+	SNP	Missense	E_1	37824850.0	37824850.0	G	C	ENSMUST00000195112.2:c.1840G>C	G614R	37824850.0	37824850.0	G	C	ENSMUST00000195112.2:c.1840G>C	G614R	CLINVAR-H0727163	CLINVAR-H0727163-M01-V01	CLINVAR	2320639.0	False	False	False	False	False	22
PCDHGB2	ENSG00000253910.1	ENST00000522605.1	chr5	4	+	True	140741651	140741651	G	T	ENST00000522605.1:c.1949G>T	G650V	Missense	E_1	SNP	True	0	Class 0: This mutation can be originally modeled.	12aa	27aa	Pcdhgb2	ENSMUSG00000102748.2	ENSMUST00000195112.2	chr18	4	+	SNP	Missense	E_1	37824956.0	37824956.0	G	T	ENSMUST00000195112.2:c.1946G>T	G649V	37824956.0	37824956.0	G	T	ENSMUST00000195112.2:c.1946G>T	G649V	CLINVAR-H0727165	CLINVAR-H0727165-M01-V01	CLINVAR	2378634.0	False	False	False	False	False	39
PCDHGB2	ENSG00000253910.1	ENST00000522605.1	chr5	4	+	True	140741678	140741678	C	T	ENST00000522605.1:c.1976C>T	T659M	Missense	E_1	SNP	True	0	Class 0: This mutation can be originally modeled.	21aa	18aa	Pcdhgb2	ENSMUSG00000102748.2	ENSMUST00000195112.2	chr18	4	+	SNP	Missense	E_1	37824983.0	37824983.0	C	T	ENSMUST00000195112.2:c.1973C>T	T658M	37824983.0	37824983.0	C	T	ENSMUST00000195112.2:c.1973C>T	T658M	CLINVAR-H0727166	CLINVAR-H0727166-M01-V01	CLINVAR	2528282.0	False	False	False	False	False	39
PCDHGB2	ENSG00000253910.1	ENST00000522605.1	chr5	4	+	True	140741825	140741825	T	C	ENST00000522605.1:c.2123T>C	I708T	Missense	E_1	SNP	True	0	Class 0: This mutation can be originally modeled.	1aa	3aa	Pcdhgb2	ENSMUSG00000102748.2	ENSMUST00000195112.2	chr18	4	+	SNP	Missense	E_1	37825130.0	37825130.0	T	C	ENSMUST00000195112.2:c.2120T>C	I707T	37825130.0	37825130.0	T	C	ENSMUST00000195112.2:c.2120T>C	I707T	CLINVAR-H0727170	CLINVAR-H0727170-M01-V01	CLINVAR	2329424.0	False	False	False	False	False	4
PCDHGB2	ENSG00000253910.1	ENST00000522605.1	chr5	4	+	True	140741314	140741314	G	A	ENST00000522605.1:c.1612G>A	G538S	Missense	E_1	SNP	True	1	Class 1: This mutation can be alternatively modeled.	0aa	2aa	Pcdhgb2	ENSMUSG00000102748.2	ENSMUST00000195112.2	chr18	4	+	TNP	Missense	E_1	37824619.0	37824619.0	G	A	ENSMUST00000195112.2:c.1609G>A	G537R	37824619.0	37824621.0	GGA	TCC	ENSMUST00000195112.2:c.1609_1611GGA>TCC	G537S	CLINVAR-H0727158	CLINVAR-H0727158-M01-V01	CLINVAR	2606115.0	False	False	False	False	False	2
PCDHGB2	ENSG00000253910.1	ENST00000522605.1	chr5	4	+	True	140741314	140741314	G	A	ENST00000522605.1:c.1612G>A	G538S	Missense	E_1	SNP	True	1	Class 1: This mutation can be alternatively modeled.	0aa	2aa	Pcdhgb2	ENSMUSG00000102748.2	ENSMUST00000195112.2	chr18	4	+	TNP	Missense	E_1	37824619.0	37824619.0	G	A	ENSMUST00000195112.2:c.1609G>A	G537R	37824619.0	37824621.0	GGA	AGC	ENSMUST00000195112.2:c.1609_1611GGA>AGC	G537S	CLINVAR-H0727158	CLINVAR-H0727158-M01-V02	CLINVAR	2606115.0	False	False	False	False	False	2
PCDHGB2	ENSG00000253910.1	ENST00000522605.1	chr5	4	+	True	140741314	140741314	G	A	ENST00000522605.1:c.1612G>A	G538S	Missense	E_1	SNP	True	1	Class 1: This mutation can be alternatively modeled.	0aa	2aa	Pcdhgb2	ENSMUSG00000102748.2	ENSMUST00000195112.2	chr18	4	+	DNP	Missense	E_1	37824619.0	37824619.0	G	A	ENSMUST00000195112.2:c.1609G>A	G537R	37824619.0	37824620.0	GG	TC	ENSMUST00000195112.2:c.1609_1610GG>TC	G537S	CLINVAR-H0727158	CLINVAR-H0727158-M01-V03	CLINVAR	2606115.0	False	False	False	False	False	2
PCDHGB2	ENSG00000253910.1	ENST00000522605.1	chr5	4	+	True	140741314	140741314	G	A	ENST00000522605.1:c.1612G>A	G538S	Missense	E_1	SNP	True	1	Class 1: This mutation can be alternatively modeled.	0aa	2aa	Pcdhgb2	ENSMUSG00000102748.2	ENSMUST00000195112.2	chr18	4	+	TNP	Missense	E_1	37824619.0	37824619.0	G	A	ENSMUST00000195112.2:c.1609G>A	G537R	37824619.0	37824621.0	GGA	TCG	ENSMUST00000195112.2:c.1609_1611GGA>TCG	G537S	CLINVAR-H0727158	CLINVAR-H0727158-M01-V04	CLINVAR	2606115.0	False	False	False	False	False	2
PCDHGB2	ENSG00000253910.1	ENST00000522605.1	chr5	4	+	True	140741314	140741314	G	A	ENST00000522605.1:c.1612G>A	G538S	Missense	E_1	SNP	True	1	Class 1: This mutation can be alternatively modeled.	0aa	2aa	Pcdhgb2	ENSMUSG00000102748.2	ENSMUST00000195112.2	chr18	4	+	TNP	Missense	E_1	37824619.0	37824619.0	G	A	ENSMUST00000195112.2:c.1609G>A	G537R	37824619.0	37824621.0	GGA	TCT	ENSMUST00000195112.2:c.1609_1611GGA>TCT	G537S	CLINVAR-H0727158	CLINVAR-H0727158-M01-V05	CLINVAR	2606115.0	False	False	False	False	False	2
PCDHGB2	ENSG00000253910.1	ENST00000522605.1	chr5	4	+	True	140739986	140739986	T	C	ENST00000522605.1:c.284T>C	I95T	Missense	E_1	SNP	False	4	Class 4: Mutated sequences are not identical.	0aa	0aa	Pcdhgb2	ENSMUSG00000102748.2	ENSMUST00000195112.2	chr18	4	+																CLINVAR-H0727139		CLINVAR	2314839.0	False	False	False	False	False	0
PCDHGB2	ENSG00000253910.1	ENST00000522605.1	chr5	4	+	True	140740659	140740659	C	G	ENST00000522605.1:c.957C>G	I319M	Missense	E_1	SNP	False	4	Class 4: Mutated sequences are not identical.	0aa	0aa	Pcdhgb2	ENSMUSG00000102748.2	ENSMUST00000195112.2	chr18	4	+																CLINVAR-H0727147		CLINVAR	2307452.0	False	False	False	False	False	0
PCDHGB2	ENSG00000253910.1	ENST00000522605.1	chr5	4	+	True	140740981	140740981	G	A	ENST00000522605.1:c.1279G>A	G427R	Missense	E_1	SNP	False	4	Class 4: Mutated sequences are not identical.	0aa	0aa	Pcdhgb2	ENSMUSG00000102748.2	ENSMUST00000195112.2	chr18	4	+																CLINVAR-H0727153		CLINVAR	2518724.0	False	False	False	False	False	0
PCDHGB2	ENSG00000253910.1	ENST00000522605.1	chr5	4	+	True	140741405	140741405	G	T	ENST00000522605.1:c.1703G>T	G568V	Missense	E_1	SNP	False	4	Class 4: Mutated sequences are not identical.	0aa	0aa	Pcdhgb2	ENSMUSG00000102748.2	ENSMUST00000195112.2	chr18	4	+																CLINVAR-H0727161		CLINVAR	2469888.0	False	False	False	False	False	0
PCDHGB2	ENSG00000253910.1	ENST00000522605.1	chr5	4	+	True	140741611	140741611	G	C	ENST00000522605.1:c.1909G>C	A637P	Missense	E_1	SNP	False	4	Class 4: Mutated sequences are not identical.	0aa	0aa	Pcdhgb2	ENSMUSG00000102748.2	ENSMUST00000195112.2	chr18	4	+																CLINVAR-H0727164		CLINVAR	2603013.0	False	False	False	False	False	0
PCDHGB2	ENSG00000253910.1	ENST00000522605.1	chr5	4	+	True	140741738	140741738	G	C	ENST00000522605.1:c.2036G>C	R679P	Missense	E_1	SNP	False	4	Class 4: Mutated sequences are not identical.	0aa	0aa	Pcdhgb2	ENSMUSG00000102748.2	ENSMUST00000195112.2	chr18	4	+																CLINVAR-H0727167		CLINVAR	1241435.0	False	False	False	False	False	0
PCDHGB2	ENSG00000253910.1	ENST00000522605.1	chr5	4	+	True	140741758	140741758	G	A	ENST00000522605.1:c.2056G>A	A686T	Missense	E_1	SNP	False	4	Class 4: Mutated sequences are not identical.	0aa	0aa	Pcdhgb2	ENSMUSG00000102748.2	ENSMUST00000195112.2	chr18	4	+																CLINVAR-H0727168		CLINVAR	2345127.0	False	False	False	False	False	0
PCDHGB2	ENSG00000253910.1	ENST00000522605.1	chr5	4	+	True	140741761	140741761	A	G	ENST00000522605.1:c.2059A>G	K687E	Missense	E_1	SNP	False	4	Class 4: Mutated sequences are not identical.	0aa	0aa	Pcdhgb2	ENSMUSG00000102748.2	ENSMUST00000195112.2	chr18	4	+																CLINVAR-H0727169		CLINVAR	1276735.0	False	False	False	False	False	0
PCDHGB2	ENSG00000253910.1	ENST00000522605.1	chr5	4	+	True	140742088	140742088	G	T	ENST00000522605.1:c.2386G>T	A796S	Missense	E_1	SNP	False	4	Class 4: Mutated sequences are not identical.	0aa	0aa	Pcdhgb2	ENSMUSG00000102748.2	ENSMUST00000195112.2	chr18	4	+																CLINVAR-H0727171		CLINVAR	2461544.0	False	False	False	False	False	0
PCDHGB3	ENSG00000262209.1	ENST00000576222.1	chr5	4	+	True	140750081	140750081	G	T	ENST00000576222.1:c.120G>T	E40D	Missense	E_1	SNP	True	0	Class 0: This mutation can be originally modeled.	3aa	0aa	Pcdhgb8	ENSMUSG00000103081.4	ENSMUST00000195764.2	chr18	4	+	SNP	Missense	E_1	37895054.0	37895054.0	A	T	ENSMUST00000195764.2:c.123A>T	E41D	37895054.0	37895054.0	A	T	ENSMUST00000195764.2:c.123A>T	E41D	CLINVAR-H0727217	CLINVAR-H0727217-M01-V01	CLINVAR	2544773.0	False	False	False	False	False	3
PCDHGB3	ENSG00000262209.1	ENST00000576222.1	chr5	4	+	True	140750236	140750236	G	T	ENST00000576222.1:c.275G>T	R92L	Missense	E_1	SNP	True	0	Class 0: This mutation can be originally modeled.	5aa	0aa	Pcdhgb8	ENSMUSG00000103081.4	ENSMUST00000195764.2	chr18	4	+	SNP	Missense	E_1	37895209.0	37895209.0	G	T	ENSMUST00000195764.2:c.278G>T	R93L	37895209.0	37895209.0	G	T	ENSMUST00000195764.2:c.278G>T	R93L	CLINVAR-H0727220	CLINVAR-H0727220-M01-V01	CLINVAR	2338008.0	False	False	False	False	False	5
PCDHGB3	ENSG00000262209.1	ENST00000576222.1	chr5	4	+	True	140750272	140750272	T	C	ENST00000576222.1:c.311T>C	L104P	Missense	E_1	SNP	True	0	Class 0: This mutation can be originally modeled.	2aa	0aa	Pcdhgb8	ENSMUSG00000103081.4	ENSMUST00000195764.2	chr18	4	+	SNP	Missense	E_1	37895245.0	37895245.0	T	C	ENSMUST00000195764.2:c.314T>C	L105P	37895245.0	37895245.0	T	C	ENSMUST00000195764.2:c.314T>C	L105P	CLINVAR-H0727222	CLINVAR-H0727222-M01-V01	CLINVAR	2274408.0	False	False	False	False	False	2
PCDHGB3	ENSG00000262209.1	ENST00000576222.1	chr5	4	+	True	140750371	140750371	T	C	ENST00000576222.1:c.410T>C	I137T	Missense	E_1	SNP	True	0	Class 0: This mutation can be originally modeled.	0aa	0aa	Pcdhgb8	ENSMUSG00000103081.4	ENSMUST00000195764.2	chr18	4	+	SNP	Missense	E_1	37895347.0	37895347.0	T	C	ENSMUST00000195764.2:c.416T>C	I139T	37895347.0	37895347.0	T	C	ENSMUST00000195764.2:c.416T>C	I139T	CLINVAR-H0727223	CLINVAR-H0727223-M01-V01	CLINVAR	2372350.0	False	False	False	False	False	0
PCDHGB3	ENSG00000262209.1	ENST00000576222.1	chr5	4	+	True	140750497	140750497	C	T	ENST00000576222.1:c.536C>T	S179F	Missense	E_1	SNP	True	0	Class 0: This mutation can be originally modeled.	2aa	1aa	Pcdhgb8	ENSMUSG00000103081.4	ENSMUST00000195764.2	chr18	4	+	SNP	Missense	E_1	37895470.0	37895470.0	C	T	ENSMUST00000195764.2:c.539C>T	S180F	37895470.0	37895470.0	C	T	ENSMUST00000195764.2:c.539C>T	S180F	CLINVAR-H0727224	CLINVAR-H0727224-M01-V01	CLINVAR	2226611.0	False	False	False	False	False	3
PCDHGB3	ENSG00000262209.1	ENST00000576222.1	chr5	4	+	True	140750776	140750776	G	A	ENST00000576222.1:c.815G>A	G272D	Missense	E_1	SNP	True	0	Class 0: This mutation can be originally modeled.	2aa	0aa	Pcdhgb8	ENSMUSG00000103081.4	ENSMUST00000195764.2	chr18	4	+	SNP	Missense	E_1	37895749.0	37895749.0	G	A	ENSMUST00000195764.2:c.818G>A	G273D	37895749.0	37895749.0	G	A	ENSMUST00000195764.2:c.818G>A	G273D	CLINVAR-H0727225	CLINVAR-H0727225-M01-V01	CLINVAR	2512994.0	False	False	False	False	False	2
PCDHGB3	ENSG00000262209.1	ENST00000576222.1	chr5	4	+	True	140750994	140750994	C	G	ENST00000576222.1:c.1033C>G	P345A	Missense	E_1	SNP	True	0	Class 0: This mutation can be originally modeled.	6aa	1aa	Pcdhgb8	ENSMUSG00000103081.4	ENSMUST00000195764.2	chr18	4	+	SNP	Missense	E_1	37895967.0	37895967.0	C	G	ENSMUST00000195764.2:c.1036C>G	P346A	37895967.0	37895967.0	C	G	ENSMUST00000195764.2:c.1036C>G	P346A	CLINVAR-H0727229	CLINVAR-H0727229-M01-V01	CLINVAR	2410605.0	False	False	False	False	False	7
PCDHGB3	ENSG00000262209.1	ENST00000576222.1	chr5	4	+	True	140751096	140751096	A	G	ENST00000576222.1:c.1135A>G	N379D	Missense	E_1	SNP	True	0	Class 0: This mutation can be originally modeled.	0aa	1aa	Pcdhgb8	ENSMUSG00000103081.4	ENSMUST00000195764.2	chr18	4	+	SNP	Missense	E_1	37896069.0	37896069.0	A	G	ENSMUST00000195764.2:c.1138A>G	N380D	37896069.0	37896069.0	A	G	ENSMUST00000195764.2:c.1138A>G	N380D	CLINVAR-H0727230	CLINVAR-H0727230-M01-V01	CLINVAR	2454930.0	False	False	False	False	False	1
PCDHGB3	ENSG00000262209.1	ENST00000576222.1	chr5	4	+	True	140751160	140751160	A	C	ENST00000576222.1:c.1199A>C	N400T	Missense	E_1	SNP	True	0	Class 0: This mutation can be originally modeled.	0aa	0aa	Pcdhgb8	ENSMUSG00000103081.4	ENSMUST00000195764.2	chr18	4	+	SNP	Missense	E_1	37896133.0	37896133.0	A	C	ENSMUST00000195764.2:c.1202A>C	N401T	37896133.0	37896133.0	A	C	ENSMUST00000195764.2:c.1202A>C	N401T	CLINVAR-H0727231	CLINVAR-H0727231-M01-V01	CLINVAR	2545218.0	False	False	False	False	False	0
PCDHGB3	ENSG00000262209.1	ENST00000576222.1	chr5	4	+	True	140751301	140751301	A	G	ENST00000576222.1:c.1340A>G	D447G	Missense	E_1	SNP	True	0	Class 0: This mutation can be originally modeled.	1aa	1aa	Pcdhgb8	ENSMUSG00000103081.4	ENSMUST00000195764.2	chr18	4	+	SNP	Missense	E_1	37896274.0	37896274.0	A	G	ENSMUST00000195764.2:c.1343A>G	D448G	37896274.0	37896274.0	A	G	ENSMUST00000195764.2:c.1343A>G	D448G	CLINVAR-H0727232	CLINVAR-H0727232-M01-V01	CLINVAR	2250709.0	False	False	False	False	False	2
PCDHGB3	ENSG00000262209.1	ENST00000576222.1	chr5	4	+	True	140751397	140751397	C	G	ENST00000576222.1:c.1436C>G	P479R	Missense	E_1	SNP	True	0	Class 0: This mutation can be originally modeled.	1aa	3aa	Pcdhgb8	ENSMUSG00000103081.4	ENSMUST00000195764.2	chr18	4	+	SNP	Missense	E_1	37896370.0	37896370.0	C	G	ENSMUST00000195764.2:c.1439C>G	P480R	37896370.0	37896370.0	C	G	ENSMUST00000195764.2:c.1439C>G	P480R	CLINVAR-H0727233	CLINVAR-H0727233-M01-V01	CLINVAR	2331271.0	False	False	False	False	False	4
PCDHGB3	ENSG00000262209.1	ENST00000576222.1	chr5	4	+	True	140751413	140751413	T	A	ENST00000576222.1:c.1452T>A	N484K	Missense	E_1	SNP	True	0	Class 0: This mutation can be originally modeled.	0aa	1aa	Pcdhgb8	ENSMUSG00000103081.4	ENSMUST00000195764.2	chr18	4	+	SNP	Missense	E_1	37896386.0	37896386.0	T	A	ENSMUST00000195764.2:c.1455T>A	N485K	37896386.0	37896386.0	T	A	ENSMUST00000195764.2:c.1455T>A	N485K	CLINVAR-H0727234	CLINVAR-H0727234-M01-V01	CLINVAR	2365196.0	False	False	False	False	False	1
PCDHGB3	ENSG00000262209.1	ENST00000576222.1	chr5	4	+	True	140751474	140751474	G	T	ENST00000576222.1:c.1513G>T	V505L	Missense	E_1	SNP	True	0	Class 0: This mutation can be originally modeled.	2aa	2aa	Pcdhgb8	ENSMUSG00000103081.4	ENSMUST00000195764.2	chr18	4	+	SNP	Missense	E_1	37896447.0	37896447.0	G	T	ENSMUST00000195764.2:c.1516G>T	V506L	37896447.0	37896447.0	G	T	ENSMUST00000195764.2:c.1516G>T	V506L	CLINVAR-H0727236	CLINVAR-H0727236-M01-V01	CLINVAR	2284312.0	False	False	False	False	False	4
PCDHGB3	ENSG00000262209.1	ENST00000576222.1	chr5	4	+	True	140751480	140751480	G	A	ENST00000576222.1:c.1519G>A	V507M	Missense	E_1	SNP	True	0	Class 0: This mutation can be originally modeled.	4aa	0aa	Pcdhgb8	ENSMUSG00000103081.4	ENSMUST00000195764.2	chr18	4	+	SNP	Missense	E_1	37896453.0	37896453.0	G	A	ENSMUST00000195764.2:c.1522G>A	V508M	37896453.0	37896453.0	G	A	ENSMUST00000195764.2:c.1522G>A	V508M	CLINVAR-H0727237	CLINVAR-H0727237-M01-V01	CLINVAR	2357586.0	False	False	False	False	False	4
PCDHGB3	ENSG00000262209.1	ENST00000576222.1	chr5	4	+	True	140751538	140751538	G	T	ENST00000576222.1:c.1577G>T	R526L	Missense	E_1	SNP	True	0	Class 0: This mutation can be originally modeled.	15aa	0aa	Pcdhgb8	ENSMUSG00000103081.4	ENSMUST00000195764.2	chr18	4	+	SNP	Missense	E_1	37896511.0	37896511.0	G	T	ENSMUST00000195764.2:c.1580G>T	R527L	37896511.0	37896511.0	G	T	ENSMUST00000195764.2:c.1580G>T	R527L	CLINVAR-H0727239	CLINVAR-H0727239-M01-V01	CLINVAR	2490010.0	False	False	False	False	False	15
PCDHGB3	ENSG00000262209.1	ENST00000576222.1	chr5	4	+	True	140751609	140751609	G	A	ENST00000576222.1:c.1648G>A	V550M	Missense	E_1	SNP	True	0	Class 0: This mutation can be originally modeled.	1aa	2aa	Pcdhgb8	ENSMUSG00000103081.4	ENSMUST00000195764.2	chr18	4	+	SNP	Missense	E_1	37896582.0	37896582.0	G	A	ENSMUST00000195764.2:c.1651G>A	V551M	37896582.0	37896582.0	G	A	ENSMUST00000195764.2:c.1651G>A	V551M	CLINVAR-H0727240	CLINVAR-H0727240-M01-V01	CLINVAR	2602233.0	False	False	False	False	False	3
PCDHGB3	ENSG00000262209.1	ENST00000576222.1	chr5	4	+	True	140751621	140751621	G	T	ENST00000576222.1:c.1660G>T	D554Y	Missense	E_1	SNP	True	0	Class 0: This mutation can be originally modeled.	0aa	6aa	Pcdhgb8	ENSMUSG00000103081.4	ENSMUST00000195764.2	chr18	4	+	SNP	Missense	E_1	37896594.0	37896594.0	G	T	ENSMUST00000195764.2:c.1663G>T	D555Y	37896594.0	37896594.0	G	T	ENSMUST00000195764.2:c.1663G>T	D555Y	CLINVAR-H0727241	CLINVAR-H0727241-M01-V01	CLINVAR	2392430.0	False	False	False	False	False	6
PCDHGB3	ENSG00000262209.1	ENST00000576222.1	chr5	4	+	True	140751640	140751640	C	T	ENST00000576222.1:c.1679C>T	P560L	Missense	E_1	SNP	True	0	Class 0: This mutation can be originally modeled.	6aa	0aa	Pcdhgb8	ENSMUSG00000103081.4	ENSMUST00000195764.2	chr18	4	+	SNP	Missense	E_1	37896613.0	37896613.0	C	T	ENSMUST00000195764.2:c.1682C>T	P561L	37896613.0	37896613.0	C	T	ENSMUST00000195764.2:c.1682C>T	P561L	CLINVAR-H0727242	CLINVAR-H0727242-M01-V01	CLINVAR	2308118.0	False	False	False	False	False	6
PCDHGB3	ENSG00000262209.1	ENST00000576222.1	chr5	4	+	True	140751747	140751747	G	A	ENST00000576222.1:c.1786G>A	A596T	Missense	E_1	SNP	True	0	Class 0: This mutation can be originally modeled.	13aa	3aa	Pcdhgb8	ENSMUSG00000103081.4	ENSMUST00000195764.2	chr18	4	+	SNP	Missense	E_1	37896720.0	37896720.0	G	A	ENSMUST00000195764.2:c.1789G>A	A597T	37896720.0	37896720.0	G	A	ENSMUST00000195764.2:c.1789G>A	A597T	CLINVAR-H0727243	CLINVAR-H0727243-M01-V01	CLINVAR	2547562.0	False	False	False	False	False	16
PCDHGB3	ENSG00000262209.1	ENST00000576222.1	chr5	4	+	True	140751762	140751762	A	G	ENST00000576222.1:c.1801A>G	N601D	Missense	E_1	SNP	True	0	Class 0: This mutation can be originally modeled.	0aa	6aa	Pcdhgb8	ENSMUSG00000103081.4	ENSMUST00000195764.2	chr18	4	+	SNP	Missense	E_1	37896735.0	37896735.0	A	G	ENSMUST00000195764.2:c.1804A>G	N602D	37896735.0	37896735.0	A	G	ENSMUST00000195764.2:c.1804A>G	N602D	CLINVAR-H0727244	CLINVAR-H0727244-M01-V01	CLINVAR	2291299.0	False	False	False	False	False	6
PCDHGB3	ENSG00000262209.1	ENST00000576222.1	chr5	4	+	True	140751815	140751815	C	G	ENST00000576222.1:c.1854C>G	S618R	Missense	E_1	SNP	True	0	Class 0: This mutation can be originally modeled.	4aa	12aa	Pcdhgb8	ENSMUSG00000103081.4	ENSMUST00000195764.2	chr18	4	+	SNP	Missense	E_1	37896788.0	37896788.0	C	G	ENSMUST00000195764.2:c.1857C>G	S619R	37896788.0	37896788.0	C	G	ENSMUST00000195764.2:c.1857C>G	S619R	CLINVAR-H0727246	CLINVAR-H0727246-M01-V01	CLINVAR	2302666.0	False	False	False	False	False	16
PCDHGB3	ENSG00000262209.1	ENST00000576222.1	chr5	4	+	True	140751836	140751836	G	C	ENST00000576222.1:c.1875G>C	E625D	Missense	E_1	SNP	True	0	Class 0: This mutation can be originally modeled.	11aa	5aa	Pcdhgb8	ENSMUSG00000103081.4	ENSMUST00000195764.2	chr18	4	+	SNP	Missense	E_1	37896809.0	37896809.0	G	C	ENSMUST00000195764.2:c.1878G>C	E626D	37896809.0	37896809.0	G	C	ENSMUST00000195764.2:c.1878G>C	E626D	CLINVAR-H0727247	CLINVAR-H0727247-M01-V01	CLINVAR	2284717.0	False	False	False	False	False	16
PCDHGB3	ENSG00000262209.1	ENST00000576222.1	chr5	4	+	True	140750227	140750227	G	T	ENST00000576222.1:c.266G>T	R89L	Missense	E_1	SNP	True	1	Class 1: This mutation can be alternatively modeled.	2aa	3aa	Pcdhgb8	ENSMUSG00000103081.4	ENSMUST00000195764.2	chr18	4	+	TNP	Missense	E_1	37895200.0	37895200.0	G	T	ENSMUST00000195764.2:c.269G>T	R90I	37895199.0	37895201.0	AGA	TTG	ENSMUST00000195764.2:c.268_270AGA>TTG	R90L	CLINVAR-H0727219	CLINVAR-H0727219-M01-V01	CLINVAR	2388541.0	False	False	False	False	False	5
PCDHGB3	ENSG00000262209.1	ENST00000576222.1	chr5	4	+	True	140750227	140750227	G	T	ENST00000576222.1:c.266G>T	R89L	Missense	E_1	SNP	True	1	Class 1: This mutation can be alternatively modeled.	2aa	3aa	Pcdhgb8	ENSMUSG00000103081.4	ENSMUST00000195764.2	chr18	4	+	DNP	Missense	E_1	37895200.0	37895200.0	G	T	ENSMUST00000195764.2:c.269G>T	R90I	37895199.0	37895200.0	AG	TT	ENSMUST00000195764.2:c.268_269AG>TT	R90L	CLINVAR-H0727219	CLINVAR-H0727219-M01-V02	CLINVAR	2388541.0	False	False	False	False	False	5
PCDHGB3	ENSG00000262209.1	ENST00000576222.1	chr5	4	+	True	140750227	140750227	G	T	ENST00000576222.1:c.266G>T	R89L	Missense	E_1	SNP	True	1	Class 1: This mutation can be alternatively modeled.	2aa	3aa	Pcdhgb8	ENSMUSG00000103081.4	ENSMUST00000195764.2	chr18	4	+	DNP	Missense	E_1	37895200.0	37895200.0	G	T	ENSMUST00000195764.2:c.269G>T	R90I	37895199.0	37895200.0	AG	CT	ENSMUST00000195764.2:c.268_269AG>CT	R90L	CLINVAR-H0727219	CLINVAR-H0727219-M01-V03	CLINVAR	2388541.0	False	False	False	False	False	5
PCDHGB3	ENSG00000262209.1	ENST00000576222.1	chr5	4	+	True	140750227	140750227	G	T	ENST00000576222.1:c.266G>T	R89L	Missense	E_1	SNP	True	1	Class 1: This mutation can be alternatively modeled.	2aa	3aa	Pcdhgb8	ENSMUSG00000103081.4	ENSMUST00000195764.2	chr18	4	+	TNP	Missense	E_1	37895200.0	37895200.0	G	T	ENSMUST00000195764.2:c.269G>T	R90I	37895199.0	37895201.0	AGA	CTC	ENSMUST00000195764.2:c.268_270AGA>CTC	R90L	CLINVAR-H0727219	CLINVAR-H0727219-M01-V04	CLINVAR	2388541.0	False	False	False	False	False	5
PCDHGB3	ENSG00000262209.1	ENST00000576222.1	chr5	4	+	True	140750227	140750227	G	T	ENST00000576222.1:c.266G>T	R89L	Missense	E_1	SNP	True	1	Class 1: This mutation can be alternatively modeled.	2aa	3aa	Pcdhgb8	ENSMUSG00000103081.4	ENSMUST00000195764.2	chr18	4	+	TNP	Missense	E_1	37895200.0	37895200.0	G	T	ENSMUST00000195764.2:c.269G>T	R90I	37895199.0	37895201.0	AGA	CTG	ENSMUST00000195764.2:c.268_270AGA>CTG	R90L	CLINVAR-H0727219	CLINVAR-H0727219-M01-V05	CLINVAR	2388541.0	False	False	False	False	False	5
PCDHGB3	ENSG00000262209.1	ENST00000576222.1	chr5	4	+	True	140750260	140750260	C	G	ENST00000576222.1:c.299C>G	S100W	Missense	E_1	SNP	True	1	Class 1: This mutation can be alternatively modeled.	0aa	0aa	Pcdhgb8	ENSMUSG00000103081.4	ENSMUST00000195764.2	chr18	4	+	TNP	Missense	E_1	37895230.0	37895230.0	G	G	ENSMUST00000195764.2:c.299G>G	S100delinsS	37895229.0	37895231.0	AGC	TGG	ENSMUST00000195764.2:c.298_300AGC>TGG	S100W	CLINVAR-H0727221	CLINVAR-H0727221-M01-V01	CLINVAR	2593656.0	False	False	False	False	False	0
PCDHGB3	ENSG00000262209.1	ENST00000576222.1	chr5	4	+	True	140751993	140751993	C	A	ENST00000576222.1:c.2032C>A	R678S	Missense	E_1	SNP	True	1	Class 1: This mutation can be alternatively modeled.	0aa	0aa	Pcdhgb8	ENSMUSG00000103081.4	ENSMUST00000195764.2	chr18	4	+	DNP	Missense	E_1	37896960.0	37896960.0	A	A	ENSMUST00000195764.2:c.2029A>A	R677delinsR	37896960.0	37896961.0	AG	TC	ENSMUST00000195764.2:c.2029_2030AG>TC	R677S	CLINVAR-H0727249	CLINVAR-H0727249-M01-V01	CLINVAR	2306611.0	False	False	False	False	False	0
PCDHGB3	ENSG00000262209.1	ENST00000576222.1	chr5	4	+	True	140751993	140751993	C	A	ENST00000576222.1:c.2032C>A	R678S	Missense	E_1	SNP	True	1	Class 1: This mutation can be alternatively modeled.	0aa	0aa	Pcdhgb8	ENSMUSG00000103081.4	ENSMUST00000195764.2	chr18	4	+	TNP	Missense	E_1	37896960.0	37896960.0	A	A	ENSMUST00000195764.2:c.2029A>A	R677delinsR	37896960.0	37896962.0	AGA	TCC	ENSMUST00000195764.2:c.2029_2031AGA>TCC	R677S	CLINVAR-H0727249	CLINVAR-H0727249-M01-V02	CLINVAR	2306611.0	False	False	False	False	False	0
PCDHGB3	ENSG00000262209.1	ENST00000576222.1	chr5	4	+	True	140751993	140751993	C	A	ENST00000576222.1:c.2032C>A	R678S	Missense	E_1	SNP	True	1	Class 1: This mutation can be alternatively modeled.	0aa	0aa	Pcdhgb8	ENSMUSG00000103081.4	ENSMUST00000195764.2	chr18	4	+	TNP	Missense	E_1	37896960.0	37896960.0	A	A	ENSMUST00000195764.2:c.2029A>A	R677delinsR	37896960.0	37896962.0	AGA	TCT	ENSMUST00000195764.2:c.2029_2031AGA>TCT	R677S	CLINVAR-H0727249	CLINVAR-H0727249-M01-V03	CLINVAR	2306611.0	False	False	False	False	False	0
PCDHGB3	ENSG00000262209.1	ENST00000576222.1	chr5	4	+	True	140751993	140751993	C	A	ENST00000576222.1:c.2032C>A	R678S	Missense	E_1	SNP	True	1	Class 1: This mutation can be alternatively modeled.	0aa	0aa	Pcdhgb8	ENSMUSG00000103081.4	ENSMUST00000195764.2	chr18	4	+	SNP	Missense	E_1	37896960.0	37896960.0	A	A	ENSMUST00000195764.2:c.2029A>A	R677delinsR	37896962.0	37896962.0	A	T	ENSMUST00000195764.2:c.2031A>T	R677S	CLINVAR-H0727249	CLINVAR-H0727249-M01-V04	CLINVAR	2306611.0	False	False	False	False	False	0
PCDHGB3	ENSG00000262209.1	ENST00000576222.1	chr5	4	+	True	140751993	140751993	C	A	ENST00000576222.1:c.2032C>A	R678S	Missense	E_1	SNP	True	1	Class 1: This mutation can be alternatively modeled.	0aa	0aa	Pcdhgb8	ENSMUSG00000103081.4	ENSMUST00000195764.2	chr18	4	+	SNP	Missense	E_1	37896960.0	37896960.0	A	A	ENSMUST00000195764.2:c.2029A>A	R677delinsR	37896962.0	37896962.0	A	C	ENSMUST00000195764.2:c.2031A>C	R677S	CLINVAR-H0727249	CLINVAR-H0727249-M01-V05	CLINVAR	2306611.0	False	False	False	False	False	0
PCDHGB3	ENSG00000262209.1	ENST00000576222.1	chr5	4	+	True	140749993	140749993	C	T	ENST00000576222.1:c.32C>T	A11V	Missense	E_1	SNP	False	4	Class 4: Mutated sequences are not identical.	0aa	0aa	Pcdhgb8	ENSMUSG00000103081.4	ENSMUST00000195764.2	chr18	4	+																CLINVAR-H0727216		CLINVAR	2486767.0	False	False	False	False	False	0
PCDHGB3	ENSG00000262209.1	ENST00000576222.1	chr5	4	+	True	140750211	140750211	T	A	ENST00000576222.1:c.250T>A	L84I	Missense	E_1	SNP	False	4	Class 4: Mutated sequences are not identical.	0aa	0aa	Pcdhgb8	ENSMUSG00000103081.4	ENSMUST00000195764.2	chr18	4	+																CLINVAR-H0727218		CLINVAR	2622300.0	False	False	False	False	False	0
PCDHGB3	ENSG00000262209.1	ENST00000576222.1	chr5	4	+	True	140750811	140750811	A	T	ENST00000576222.1:c.850A>T	I284F	Missense	E_1	SNP	False	4	Class 4: Mutated sequences are not identical.	0aa	0aa	Pcdhgb8	ENSMUSG00000103081.4	ENSMUST00000195764.2	chr18	4	+																CLINVAR-H0727226		CLINVAR	2477302.0	False	False	False	False	False	0
PCDHGB3	ENSG00000262209.1	ENST00000576222.1	chr5	4	+	True	140750829	140750829	C	G	ENST00000576222.1:c.868C>G	Q290E	Missense	E_1	SNP	False	4	Class 4: Mutated sequences are not identical.	0aa	0aa	Pcdhgb8	ENSMUSG00000103081.4	ENSMUST00000195764.2	chr18	4	+																CLINVAR-H0727227		CLINVAR	2458542.0	False	False	False	False	False	0
PCDHGB3	ENSG00000262209.1	ENST00000576222.1	chr5	4	+	True	140750967	140750967	G	C	ENST00000576222.1:c.1006G>C	D336H	Missense	E_1	SNP	False	4	Class 4: Mutated sequences are not identical.	0aa	0aa	Pcdhgb8	ENSMUSG00000103081.4	ENSMUST00000195764.2	chr18	4	+																CLINVAR-H0727228		CLINVAR	2509287.0	False	False	False	False	False	0
PCDHGB3	ENSG00000262209.1	ENST00000576222.1	chr5	4	+	True	140751457	140751457	G	A	ENST00000576222.1:c.1496G>A	R499Q	Missense	E_1	SNP	False	4	Class 4: Mutated sequences are not identical.	0aa	0aa	Pcdhgb8	ENSMUSG00000103081.4	ENSMUST00000195764.2	chr18	4	+																CLINVAR-H0727235		CLINVAR	2399066.0	False	False	False	False	False	0
PCDHGB3	ENSG00000262209.1	ENST00000576222.1	chr5	4	+	True	140751489	140751489	C	T	ENST00000576222.1:c.1528C>T	R510W	Missense	E_1	SNP	False	4	Class 4: Mutated sequences are not identical.	0aa	0aa	Pcdhgb8	ENSMUSG00000103081.4	ENSMUST00000195764.2	chr18	4	+																CLINVAR-H0727238		CLINVAR	2362242.0	False	False	False	False	False	0
PCDHGB3	ENSG00000262209.1	ENST00000576222.1	chr5	4	+	True	140751800	140751800	G	A	ENST00000576222.1:c.1839G>A	E613delinsE	Silent	E_1	SNP	False	4	Class 4: Mutated sequences are not identical.	0aa	0aa	Pcdhgb8	ENSMUSG00000103081.4	ENSMUST00000195764.2	chr18	4	+																CLINVAR-H0727245		CLINVAR	2655847.0	False	False	False	False	False	0
PCDHGB3	ENSG00000262209.1	ENST00000576222.1	chr5	4	+	True	140751853	140751853	C	T	ENST00000576222.1:c.1892C>T	T631I	Missense	E_1	SNP	False	4	Class 4: Mutated sequences are not identical.	0aa	0aa	Pcdhgb8	ENSMUSG00000103081.4	ENSMUST00000195764.2	chr18	4	+																CLINVAR-H0727248		CLINVAR	2360013.0	False	False	False	False	False	0
PCDHGB3	ENSG00000262209.1	ENST00000576222.1	chr5	4	+	True	140752141	140752141	T	G	ENST00000576222.1:c.2180T>G	F727C	Missense	E_1	SNP	False	4	Class 4: Mutated sequences are not identical.	0aa	0aa	Pcdhgb8	ENSMUSG00000103081.4	ENSMUST00000195764.2	chr18	4	+																CLINVAR-H0727250		CLINVAR	2252825.0	False	False	False	False	False	0
PCDHGB3	ENSG00000262209.1	ENST00000576222.1	chr5	4	+	True	140752153	140752153	T	G	ENST00000576222.1:c.2192T>G	V731G	Missense	E_1	SNP	False	4	Class 4: Mutated sequences are not identical.	0aa	0aa	Pcdhgb8	ENSMUSG00000103081.4	ENSMUST00000195764.2	chr18	4	+																CLINVAR-H0727251		CLINVAR	2475415.0	False	False	False	False	False	0
PCDHGB4	ENSG00000253953.1	ENST00000519479.1	chr5	4	+	True	140767731	140767731	G	A	ENST00000519479.1:c.280G>A	E94K	Missense	E_1	SNP	True	0	Class 0: This mutation can be originally modeled.	0aa	0aa	Pcdhgb4	ENSMUSG00000103585.2	ENSMUST00000195363.2	chr18	4	+	SNP	Missense	E_1	37853883.0	37853883.0	G	A	ENSMUST00000195363.2:c.277G>A	E93K	37853883.0	37853883.0	G	A	ENSMUST00000195363.2:c.277G>A	E93K	CLINVAR-H0727332	CLINVAR-H0727332-M01-V01	CLINVAR	2229237.0	False	False	False	False	False	0
PCDHGB4	ENSG00000253953.1	ENST00000519479.1	chr5	4	+	True	140767777	140767777	T	C	ENST00000519479.1:c.326T>C	V109A	Missense	E_1	SNP	True	0	Class 0: This mutation can be originally modeled.	7aa	9aa	Pcdhgb4	ENSMUSG00000103585.2	ENSMUST00000195363.2	chr18	4	+	SNP	Missense	E_1	37853932.0	37853932.0	T	C	ENSMUST00000195363.2:c.326T>C	V109A	37853932.0	37853932.0	T	C	ENSMUST00000195363.2:c.326T>C	V109A	CLINVAR-H0727333	CLINVAR-H0727333-M01-V01	CLINVAR	2260765.0	False	False	False	False	False	16
PCDHGB4	ENSG00000253953.1	ENST00000519479.1	chr5	4	+	True	140767893	140767893	C	A	ENST00000519479.1:c.442C>A	P148T	Missense	E_1	SNP	True	0	Class 0: This mutation can be originally modeled.	0aa	15aa	Pcdhgb4	ENSMUSG00000103585.2	ENSMUST00000195363.2	chr18	4	+	SNP	Missense	E_1	37854048.0	37854048.0	C	A	ENSMUST00000195363.2:c.442C>A	P148T	37854048.0	37854048.0	C	A	ENSMUST00000195363.2:c.442C>A	P148T	CLINVAR-H0727334	CLINVAR-H0727334-M01-V01	CLINVAR	2327936.0	False	False	False	False	False	15
PCDHGB4	ENSG00000253953.1	ENST00000519479.1	chr5	4	+	True	140768170	140768170	C	T	ENST00000519479.1:c.719C>T	P240L	Missense	E_1	SNP	True	0	Class 0: This mutation can be originally modeled.	0aa	0aa	Pcdhgb4	ENSMUSG00000103585.2	ENSMUST00000195363.2	chr18	4	+	SNP	Missense	E_1	37854322.0	37854322.0	C	T	ENSMUST00000195363.2:c.716C>T	P239L	37854322.0	37854322.0	C	T	ENSMUST00000195363.2:c.716C>T	P239L	CLINVAR-H0727335	CLINVAR-H0727335-M01-V01	CLINVAR	2361604.0	False	False	False	False	False	0
PCDHGB4	ENSG00000253953.1	ENST00000519479.1	chr5	4	+	True	140768218	140768218	A	G	ENST00000519479.1:c.767A>G	Y256C	Missense	E_1	SNP	True	0	Class 0: This mutation can be originally modeled.	3aa	6aa	Pcdhgb4	ENSMUSG00000103585.2	ENSMUST00000195363.2	chr18	4	+	SNP	Missense	E_1	37854373.0	37854373.0	A	G	ENSMUST00000195363.2:c.767A>G	Y256C	37854373.0	37854373.0	A	G	ENSMUST00000195363.2:c.767A>G	Y256C	CLINVAR-H0727336	CLINVAR-H0727336-M01-V01	CLINVAR	2218824.0	False	False	False	False	False	9
PCDHGB4	ENSG00000253953.1	ENST00000519479.1	chr5	4	+	True	140768262	140768262	G	A	ENST00000519479.1:c.811G>A	E271K	Missense	E_1	SNP	True	0	Class 0: This mutation can be originally modeled.	5aa	3aa	Pcdhgb4	ENSMUSG00000103585.2	ENSMUST00000195363.2	chr18	4	+	SNP	Missense	E_1	37854417.0	37854417.0	G	A	ENSMUST00000195363.2:c.811G>A	E271K	37854417.0	37854417.0	G	A	ENSMUST00000195363.2:c.811G>A	E271K	CLINVAR-H0727337	CLINVAR-H0727337-M01-V01	CLINVAR	2527154.0	False	False	False	False	False	8
PCDHGB4	ENSG00000253953.1	ENST00000519479.1	chr5	4	+	True	140768269	140768269	T	G	ENST00000519479.1:c.818T>G	V273G	Missense	E_1	SNP	True	0	Class 0: This mutation can be originally modeled.	7aa	1aa	Pcdhgb4	ENSMUSG00000103585.2	ENSMUST00000195363.2	chr18	4	+	SNP	Missense	E_1	37854424.0	37854424.0	T	G	ENSMUST00000195363.2:c.818T>G	V273G	37854424.0	37854424.0	T	G	ENSMUST00000195363.2:c.818T>G	V273G	CLINVAR-H0727338	CLINVAR-H0727338-M01-V01	CLINVAR	2655850.0	False	False	False	False	False	8
PCDHGB4	ENSG00000253953.1	ENST00000519479.1	chr5	4	+	True	140768289	140768289	T	C	ENST00000519479.1:c.838T>C	S280P	Missense	E_1	SNP	True	0	Class 0: This mutation can be originally modeled.	4aa	4aa	Pcdhgb4	ENSMUSG00000103585.2	ENSMUST00000195363.2	chr18	4	+	SNP	Missense	E_1	37854444.0	37854444.0	T	C	ENSMUST00000195363.2:c.838T>C	S280P	37854444.0	37854444.0	T	C	ENSMUST00000195363.2:c.838T>C	S280P	CLINVAR-H0727340	CLINVAR-H0727340-M01-V01	CLINVAR	2608129.0	False	False	False	False	False	8
PCDHGB4	ENSG00000253953.1	ENST00000519479.1	chr5	4	+	True	140768413	140768413	A	G	ENST00000519479.1:c.962A>G	D321G	Missense	E_1	SNP	True	0	Class 0: This mutation can be originally modeled.	0aa	11aa	Pcdhgb4	ENSMUSG00000103585.2	ENSMUST00000195363.2	chr18	4	+	SNP	Missense	E_1	37854568.0	37854568.0	A	G	ENSMUST00000195363.2:c.962A>G	D321G	37854568.0	37854568.0	A	G	ENSMUST00000195363.2:c.962A>G	D321G	CLINVAR-H0727341	CLINVAR-H0727341-M01-V01	CLINVAR	2531042.0	False	False	False	False	False	11
PCDHGB4	ENSG00000253953.1	ENST00000519479.1	chr5	4	+	True	140768442	140768442	G	T	ENST00000519479.1:c.991G>T	V331L	Missense	E_1	SNP	True	0	Class 0: This mutation can be originally modeled.	10aa	1aa	Pcdhgb4	ENSMUSG00000103585.2	ENSMUST00000195363.2	chr18	4	+	SNP	Missense	E_1	37854597.0	37854597.0	G	T	ENSMUST00000195363.2:c.991G>T	V331L	37854597.0	37854597.0	G	T	ENSMUST00000195363.2:c.991G>T	V331L	CLINVAR-H0727342	CLINVAR-H0727342-M01-V01	CLINVAR	2342253.0	False	False	False	False	False	11
PCDHGB4	ENSG00000253953.1	ENST00000519479.1	chr5	4	+	True	140768494	140768494	A	G	ENST00000519479.1:c.1043A>G	Q348R	Missense	E_1	SNP	True	0	Class 0: This mutation can be originally modeled.	1aa	3aa	Pcdhgb4	ENSMUSG00000103585.2	ENSMUST00000195363.2	chr18	4	+	SNP	Missense	E_1	37854649.0	37854649.0	A	G	ENSMUST00000195363.2:c.1043A>G	Q348R	37854649.0	37854649.0	A	G	ENSMUST00000195363.2:c.1043A>G	Q348R	CLINVAR-H0727343	CLINVAR-H0727343-M01-V01	CLINVAR	2533102.0	False	False	False	False	False	4
PCDHGB4	ENSG00000253953.1	ENST00000519479.1	chr5	4	+	True	140768521	140768521	A	G	ENST00000519479.1:c.1070A>G	D357G	Missense	E_1	SNP	True	0	Class 0: This mutation can be originally modeled.	4aa	2aa	Pcdhgb4	ENSMUSG00000103585.2	ENSMUST00000195363.2	chr18	4	+	SNP	Missense	E_1	37854676.0	37854676.0	A	G	ENSMUST00000195363.2:c.1070A>G	D357G	37854676.0	37854676.0	A	G	ENSMUST00000195363.2:c.1070A>G	D357G	CLINVAR-H0727344	CLINVAR-H0727344-M01-V01	CLINVAR	2322868.0	False	False	False	False	False	6
PCDHGB4	ENSG00000253953.1	ENST00000519479.1	chr5	4	+	True	140768533	140768533	G	T	ENST00000519479.1:c.1082G>T	G361V	Missense	E_1	SNP	True	0	Class 0: This mutation can be originally modeled.	0aa	1aa	Pcdhgb4	ENSMUSG00000103585.2	ENSMUST00000195363.2	chr18	4	+	SNP	Missense	E_1	37854688.0	37854688.0	G	T	ENSMUST00000195363.2:c.1082G>T	G361V	37854688.0	37854688.0	G	T	ENSMUST00000195363.2:c.1082G>T	G361V	CLINVAR-H0727345	CLINVAR-H0727345-M01-V01	CLINVAR	2509308.0	False	False	False	False	False	1
PCDHGB4	ENSG00000253953.1	ENST00000519479.1	chr5	4	+	True	140768564	140768564	C	G	ENST00000519479.1:c.1113C>G	D371E	Missense	E_1	SNP	True	0	Class 0: This mutation can be originally modeled.	1aa	3aa	Pcdhgb4	ENSMUSG00000103585.2	ENSMUST00000195363.2	chr18	4	+	SNP	Missense	E_1	37854719.0	37854719.0	C	G	ENSMUST00000195363.2:c.1113C>G	D371E	37854719.0	37854719.0	C	G	ENSMUST00000195363.2:c.1113C>G	D371E	CLINVAR-H0727346	CLINVAR-H0727346-M01-V01	CLINVAR	2479736.0	False	False	False	False	False	4
PCDHGB4	ENSG00000253953.1	ENST00000519479.1	chr5	4	+	True	140768572	140768572	C	T	ENST00000519479.1:c.1121C>T	S374F	Missense	E_1	SNP	True	0	Class 0: This mutation can be originally modeled.	4aa	0aa	Pcdhgb4	ENSMUSG00000103585.2	ENSMUST00000195363.2	chr18	4	+	SNP	Missense	E_1	37854727.0	37854727.0	C	T	ENSMUST00000195363.2:c.1121C>T	S374F	37854727.0	37854727.0	C	T	ENSMUST00000195363.2:c.1121C>T	S374F	CLINVAR-H0727347	CLINVAR-H0727347-M01-V01	CLINVAR	2493633.0	False	False	False	False	False	4
PCDHGB4	ENSG00000253953.1	ENST00000519479.1	chr5	4	+	True	140768688	140768688	A	G	ENST00000519479.1:c.1237A>G	N413D	Missense	E_1	SNP	True	0	Class 0: This mutation can be originally modeled.	6aa	5aa	Pcdhgb4	ENSMUSG00000103585.2	ENSMUST00000195363.2	chr18	4	+	SNP	Missense	E_1	37854843.0	37854843.0	A	G	ENSMUST00000195363.2:c.1237A>G	N413D	37854843.0	37854843.0	A	G	ENSMUST00000195363.2:c.1237A>G	N413D	CLINVAR-H0727348	CLINVAR-H0727348-M01-V01	CLINVAR	2246424.0	False	False	False	False	False	11
PCDHGB4	ENSG00000253953.1	ENST00000519479.1	chr5	4	+	True	140768820	140768820	G	T	ENST00000519479.1:c.1369G>T	V457F	Missense	E_1	SNP	True	0	Class 0: This mutation can be originally modeled.	0aa	12aa	Pcdhgb4	ENSMUSG00000103585.2	ENSMUST00000195363.2	chr18	4	+	SNP	Missense	E_1	37854975.0	37854975.0	G	T	ENSMUST00000195363.2:c.1369G>T	V457F	37854975.0	37854975.0	G	T	ENSMUST00000195363.2:c.1369G>T	V457F	CLINVAR-H0727350	CLINVAR-H0727350-M01-V01	CLINVAR	2544331.0	False	False	False	False	False	12
PCDHGB4	ENSG00000253953.1	ENST00000519479.1	chr5	4	+	True	140768890	140768890	G	T	ENST00000519479.1:c.1439G>T	G480V	Missense	E_1	SNP	True	0	Class 0: This mutation can be originally modeled.	6aa	0aa	Pcdhgb4	ENSMUSG00000103585.2	ENSMUST00000195363.2	chr18	4	+	SNP	Missense	E_1	37855045.0	37855045.0	G	T	ENSMUST00000195363.2:c.1439G>T	G480V	37855045.0	37855045.0	G	T	ENSMUST00000195363.2:c.1439G>T	G480V	CLINVAR-H0727351	CLINVAR-H0727351-M01-V01	CLINVAR	2208905.0	False	False	False	False	False	6
PCDHGB4	ENSG00000253953.1	ENST00000519479.1	chr5	4	+	True	140768917	140768917	T	G	ENST00000519479.1:c.1466T>G	I489S	Missense	E_1	SNP	True	0	Class 0: This mutation can be originally modeled.	0aa	0aa	Pcdhgb4	ENSMUSG00000103585.2	ENSMUST00000195363.2	chr18	4	+	SNP	Missense	E_1	37855072.0	37855072.0	T	G	ENSMUST00000195363.2:c.1466T>G	I489S	37855072.0	37855072.0	T	G	ENSMUST00000195363.2:c.1466T>G	I489S	CLINVAR-H0727352	CLINVAR-H0727352-M01-V01	CLINVAR	2543172.0	False	False	False	False	False	0
PCDHGB4	ENSG00000253953.1	ENST00000519479.1	chr5	4	+	True	140768951	140768951	A	G	ENST00000519479.1:c.1500A>G	S500delinsS	Silent	E_1	SNP	True	0	Class 0: This mutation can be originally modeled.	0aa	0aa	Pcdhgb4	ENSMUSG00000103585.2	ENSMUST00000195363.2	chr18	4	+	SNP	Silent	E_1	37855100.0	37855100.0	T	G	ENSMUST00000195363.2:c.1494T>G	S498delinsS	37855100.0	37855100.0	T	G	ENSMUST00000195363.2:c.1494T>G	S498delinsS	CLINVAR-H0727353	CLINVAR-H0727353-M01-V01	CLINVAR	2655851.0	False	False	False	False	False	0
PCDHGB4	ENSG00000253953.1	ENST00000519479.1	chr5	4	+	True	140768956	140768956	A	C	ENST00000519479.1:c.1505A>C	Y502S	Missense	E_1	SNP	True	0	Class 0: This mutation can be originally modeled.	1aa	1aa	Pcdhgb4	ENSMUSG00000103585.2	ENSMUST00000195363.2	chr18	4	+	SNP	Missense	E_1	37855111.0	37855111.0	A	C	ENSMUST00000195363.2:c.1505A>C	Y502S	37855111.0	37855111.0	A	C	ENSMUST00000195363.2:c.1505A>C	Y502S	CLINVAR-H0727354	CLINVAR-H0727354-M01-V01	CLINVAR	2321768.0	False	False	False	False	False	2
PCDHGB4	ENSG00000253953.1	ENST00000519479.1	chr5	4	+	True	140768979	140768979	G	A	ENST00000519479.1:c.1528G>A	G510R	Missense	E_1	SNP	True	0	Class 0: This mutation can be originally modeled.	1aa	0aa	Pcdhgb4	ENSMUSG00000103585.2	ENSMUST00000195363.2	chr18	4	+	SNP	Missense	E_1	37855134.0	37855134.0	G	A	ENSMUST00000195363.2:c.1528G>A	G510R	37855134.0	37855134.0	G	A	ENSMUST00000195363.2:c.1528G>A	G510R	CLINVAR-H0727355	CLINVAR-H0727355-M01-V01	CLINVAR	2529100.0	False	False	False	False	False	1
PCDHGB4	ENSG00000253953.1	ENST00000519479.1	chr5	4	+	True	140768990	140768990	C	G	ENST00000519479.1:c.1539C>G	F513L	Missense	E_1	SNP	True	0	Class 0: This mutation can be originally modeled.	0aa	11aa	Pcdhgb4	ENSMUSG00000103585.2	ENSMUST00000195363.2	chr18	4	+	SNP	Missense	E_1	37855145.0	37855145.0	C	G	ENSMUST00000195363.2:c.1539C>G	F513L	37855145.0	37855145.0	C	G	ENSMUST00000195363.2:c.1539C>G	F513L	CLINVAR-H0727356	CLINVAR-H0727356-M01-V01	CLINVAR	2208538.0	False	False	False	False	False	11
PCDHGB4	ENSG00000253953.1	ENST00000519479.1	chr5	4	+	True	140768991	140768991	G	A	ENST00000519479.1:c.1540G>A	A514T	Missense	E_1	SNP	True	0	Class 0: This mutation can be originally modeled.	1aa	10aa	Pcdhgb4	ENSMUSG00000103585.2	ENSMUST00000195363.2	chr18	4	+	SNP	Missense	E_1	37855146.0	37855146.0	G	A	ENSMUST00000195363.2:c.1540G>A	A514T	37855146.0	37855146.0	G	A	ENSMUST00000195363.2:c.1540G>A	A514T	CLINVAR-H0727357	CLINVAR-H0727357-M01-V01	CLINVAR	2463184.0	False	False	False	False	False	11
PCDHGB4	ENSG00000253953.1	ENST00000519479.1	chr5	4	+	True	140769006	140769006	G	T	ENST00000519479.1:c.1555G>T	D519Y	Missense	E_1	SNP	True	0	Class 0: This mutation can be originally modeled.	6aa	5aa	Pcdhgb4	ENSMUSG00000103585.2	ENSMUST00000195363.2	chr18	4	+	SNP	Missense	E_1	37855161.0	37855161.0	G	T	ENSMUST00000195363.2:c.1555G>T	D519Y	37855161.0	37855161.0	G	T	ENSMUST00000195363.2:c.1555G>T	D519Y	CLINVAR-H0727358	CLINVAR-H0727358-M01-V01	CLINVAR	2371538.0	False	False	False	False	False	11
PCDHGB4	ENSG00000253953.1	ENST00000519479.1	chr5	4	+	True	140769112	140769112	A	G	ENST00000519479.1:c.1661A>G	N554S	Missense	E_1	SNP	True	0	Class 0: This mutation can be originally modeled.	2aa	9aa	Pcdhgb4	ENSMUSG00000103585.2	ENSMUST00000195363.2	chr18	4	+	SNP	Missense	E_1	37855267.0	37855267.0	A	G	ENSMUST00000195363.2:c.1661A>G	N554S	37855267.0	37855267.0	A	G	ENSMUST00000195363.2:c.1661A>G	N554S	CLINVAR-H0727360	CLINVAR-H0727360-M01-V01	CLINVAR	2269124.0	False	False	False	False	False	11
PCDHGB4	ENSG00000253953.1	ENST00000519479.1	chr5	4	+	True	140769153	140769153	G	A	ENST00000519479.1:c.1702G>A	D568N	Missense	E_1	SNP	True	0	Class 0: This mutation can be originally modeled.	1aa	9aa	Pcdhgb4	ENSMUSG00000103585.2	ENSMUST00000195363.2	chr18	4	+	SNP	Missense	E_1	37855308.0	37855308.0	G	A	ENSMUST00000195363.2:c.1702G>A	D568N	37855308.0	37855308.0	G	A	ENSMUST00000195363.2:c.1702G>A	D568N	CLINVAR-H0727361	CLINVAR-H0727361-M01-V01	CLINVAR	2381270.0	False	False	False	False	False	10
PCDHGB4	ENSG00000253953.1	ENST00000519479.1	chr5	4	+	True	140769289	140769289	G	C	ENST00000519479.1:c.1838G>C	G613A	Missense	E_1	SNP	True	0	Class 0: This mutation can be originally modeled.	1aa	21aa	Pcdhgb4	ENSMUSG00000103585.2	ENSMUST00000195363.2	chr18	4	+	SNP	Missense	E_1	37855444.0	37855444.0	G	C	ENSMUST00000195363.2:c.1838G>C	G613A	37855444.0	37855444.0	G	C	ENSMUST00000195363.2:c.1838G>C	G613A	CLINVAR-H0727363	CLINVAR-H0727363-M01-V01	CLINVAR	2655852.0	False	False	False	False	False	22
PCDHGB4	ENSG00000253953.1	ENST00000519479.1	chr5	4	+	True	140769366	140769366	C	A	ENST00000519479.1:c.1915C>A	R639S	Missense	E_1	SNP	True	0	Class 0: This mutation can be originally modeled.	2aa	21aa	Pcdhgb4	ENSMUSG00000103585.2	ENSMUST00000195363.2	chr18	4	+	SNP	Missense	E_1	37855521.0	37855521.0	C	A	ENSMUST00000195363.2:c.1915C>A	R639S	37855521.0	37855521.0	C	A	ENSMUST00000195363.2:c.1915C>A	R639S	CLINVAR-H0727364	CLINVAR-H0727364-M01-V01	CLINVAR	2403760.0	False	False	False	False	False	23
PCDHGB4	ENSG00000253953.1	ENST00000519479.1	chr5	4	+	True	140769384	140769384	C	T	ENST00000519479.1:c.1933C>T	R645C	Missense	E_1	SNP	True	0	Class 0: This mutation can be originally modeled.	8aa	15aa	Pcdhgb4	ENSMUSG00000103585.2	ENSMUST00000195363.2	chr18	4	+	SNP	Missense	E_1	37855539.0	37855539.0	C	T	ENSMUST00000195363.2:c.1933C>T	R645C	37855539.0	37855539.0	C	T	ENSMUST00000195363.2:c.1933C>T	R645C	CLINVAR-H0727365	CLINVAR-H0727365-M01-V01	CLINVAR	2265378.0	False	False	False	False	False	23
PCDHGB4	ENSG00000253953.1	ENST00000519479.1	chr5	4	+	True	140769411	140769411	G	A	ENST00000519479.1:c.1960G>A	A654T	Missense	E_1	SNP	True	0	Class 0: This mutation can be originally modeled.	17aa	6aa	Pcdhgb4	ENSMUSG00000103585.2	ENSMUST00000195363.2	chr18	4	+	SNP	Missense	E_1	37855566.0	37855566.0	G	A	ENSMUST00000195363.2:c.1960G>A	A654T	37855566.0	37855566.0	G	A	ENSMUST00000195363.2:c.1960G>A	A654T	CLINVAR-H0727366	CLINVAR-H0727366-M01-V01	CLINVAR	2348113.0	False	False	False	False	False	23
PCDHGB4	ENSG00000253953.1	ENST00000519479.1	chr5	4	+	True	140769412	140769412	C	A	ENST00000519479.1:c.1961C>A	A654D	Missense	E_1	SNP	True	0	Class 0: This mutation can be originally modeled.	17aa	6aa	Pcdhgb4	ENSMUSG00000103585.2	ENSMUST00000195363.2	chr18	4	+	SNP	Missense	E_1	37855567.0	37855567.0	C	A	ENSMUST00000195363.2:c.1961C>A	A654D	37855567.0	37855567.0	C	A	ENSMUST00000195363.2:c.1961C>A	A654D	CLINVAR-H0727367	CLINVAR-H0727367-M01-V01	CLINVAR	2348114.0	False	False	False	False	False	23
PCDHGB4	ENSG00000253953.1	ENST00000519479.1	chr5	4	+	True	140769483	140769483	G	C	ENST00000519479.1:c.2032G>C	D678H	Missense	E_1	SNP	True	0	Class 0: This mutation can be originally modeled.	0aa	1aa	Pcdhgb4	ENSMUSG00000103585.2	ENSMUST00000195363.2	chr18	4	+	SNP	Missense	E_1	37855632.0	37855632.0	G	C	ENSMUST00000195363.2:c.2026G>C	D676H	37855632.0	37855632.0	G	C	ENSMUST00000195363.2:c.2026G>C	D676H	CLINVAR-H0727368	CLINVAR-H0727368-M01-V01	CLINVAR	2476723.0	False	False	False	False	False	1
PCDHGB4	ENSG00000253953.1	ENST00000519479.1	chr5	4	+	True	140769540	140769540	A	C	ENST00000519479.1:c.2089A>C	I697L	Missense	E_1	SNP	True	0	Class 0: This mutation can be originally modeled.	12aa	5aa	Pcdhgb4	ENSMUSG00000103585.2	ENSMUST00000195363.2	chr18	4	+	SNP	Missense	E_1	37855695.0	37855695.0	A	C	ENSMUST00000195363.2:c.2089A>C	I697L	37855695.0	37855695.0	A	C	ENSMUST00000195363.2:c.2089A>C	I697L	CLINVAR-H0727369	CLINVAR-H0727369-M01-V01	CLINVAR	2214307.0	False	False	False	False	False	17
PCDHGB4	ENSG00000253953.1	ENST00000519479.1	chr5	4	+	True	140769697	140769697	C	T	ENST00000519479.1:c.2246C>T	S749F	Missense	E_1	SNP	True	0	Class 0: This mutation can be originally modeled.	11aa	4aa	Pcdhgb4	ENSMUSG00000103585.2	ENSMUST00000195363.2	chr18	4	+	SNP	Missense	E_1	37855834.0	37855834.0	C	T	ENSMUST00000195363.2:c.2228C>T	S743F	37855834.0	37855834.0	C	T	ENSMUST00000195363.2:c.2228C>T	S743F	CLINVAR-H0727371	CLINVAR-H0727371-M01-V01	CLINVAR	2324576.0	False	False	False	False	False	15
PCDHGB4	ENSG00000253953.1	ENST00000519479.1	chr5	4	+	True	140769792	140769792	G	A	ENST00000519479.1:c.2341G>A	D781N	Missense	E_1	SNP	True	0	Class 0: This mutation can be originally modeled.	0aa	0aa	Pcdhgb4	ENSMUSG00000103585.2	ENSMUST00000195363.2	chr18	4	+	SNP	Missense	E_1	37855914.0	37855914.0	G	A	ENSMUST00000195363.2:c.2308G>A	D770N	37855914.0	37855914.0	G	A	ENSMUST00000195363.2:c.2308G>A	D770N	CLINVAR-H0727374	CLINVAR-H0727374-M01-V01	CLINVAR	2337041.0	False	False	False	False	False	0
PCDHGB4	ENSG00000253953.1	ENST00000519479.1	chr5	4	+	True	140769585	140769585	C	T	ENST00000519479.1:c.2134C>T	R712C	Missense	E_1	SNP	True	1	Class 1: This mutation can be alternatively modeled.	6aa	1aa	Pcdhgb4	ENSMUSG00000103585.2	ENSMUST00000195363.2	chr18	4	+	TNP	Missense	E_1	37855740.0	37855740.0	C	T	ENSMUST00000195363.2:c.2134C>T	R712*	37855740.0	37855742.0	CGA	TGC	ENSMUST00000195363.2:c.2134_2136CGA>TGC	R712C	CLINVAR-H0727370	CLINVAR-H0727370-M01-V01	CLINVAR	2543173.0	False	False	False	False	False	7
PCDHGB4	ENSG00000253953.1	ENST00000519479.1	chr5	4	+	True	140769585	140769585	C	T	ENST00000519479.1:c.2134C>T	R712C	Missense	E_1	SNP	True	1	Class 1: This mutation can be alternatively modeled.	6aa	1aa	Pcdhgb4	ENSMUSG00000103585.2	ENSMUST00000195363.2	chr18	4	+	TNP	Missense	E_1	37855740.0	37855740.0	C	T	ENSMUST00000195363.2:c.2134C>T	R712*	37855740.0	37855742.0	CGA	TGT	ENSMUST00000195363.2:c.2134_2136CGA>TGT	R712C	CLINVAR-H0727370	CLINVAR-H0727370-M01-V02	CLINVAR	2543173.0	False	False	False	False	False	7
PCDHGB4	ENSG00000253953.1	ENST00000519479.1	chr5	4	+	True	140768275	140768275	C	A	ENST00000519479.1:c.824C>A	A275D	Missense	E_1	SNP	False	4	Class 4: Mutated sequences are not identical.	0aa	0aa	Pcdhgb4	ENSMUSG00000103585.2	ENSMUST00000195363.2	chr18	4	+																CLINVAR-H0727339		CLINVAR	2278534.0	False	False	False	False	False	0
PCDHGB4	ENSG00000253953.1	ENST00000519479.1	chr5	4	+	True	140768806	140768806	A	G	ENST00000519479.1:c.1355A>G	Q452R	Missense	E_1	SNP	False	4	Class 4: Mutated sequences are not identical.	0aa	0aa	Pcdhgb4	ENSMUSG00000103585.2	ENSMUST00000195363.2	chr18	4	+																CLINVAR-H0727349		CLINVAR	2401735.0	False	False	False	False	False	0
PCDHGB4	ENSG00000253953.1	ENST00000519479.1	chr5	4	+	True	140769103	140769103	A	G	ENST00000519479.1:c.1652A>G	D551G	Missense	E_1	SNP	False	4	Class 4: Mutated sequences are not identical.	0aa	0aa	Pcdhgb4	ENSMUSG00000103585.2	ENSMUST00000195363.2	chr18	4	+																CLINVAR-H0727359		CLINVAR	2278302.0	False	False	False	False	False	0
PCDHGB4	ENSG00000253953.1	ENST00000519479.1	chr5	4	+	True	140769184	140769184	A	G	ENST00000519479.1:c.1733A>G	H578R	Missense	E_1	SNP	False	4	Class 4: Mutated sequences are not identical.	0aa	0aa	Pcdhgb4	ENSMUSG00000103585.2	ENSMUST00000195363.2	chr18	4	+																CLINVAR-H0727362		CLINVAR	2224543.0	False	False	False	False	False	0
PCDHGB4	ENSG00000253953.1	ENST00000519479.1	chr5	4	+	True	140769717	140769717	C	A	ENST00000519479.1:c.2266C>A	H756N	Missense	E_1	SNP	False	4	Class 4: Mutated sequences are not identical.	0aa	0aa	Pcdhgb4	ENSMUSG00000103585.2	ENSMUST00000195363.2	chr18	4	+																CLINVAR-H0727372		CLINVAR	2535407.0	False	False	False	False	False	0
PCDHGB4	ENSG00000253953.1	ENST00000519479.1	chr5	4	+	True	140769786	140769786	T	C	ENST00000519479.1:c.2335T>C	C779R	Missense	E_1	SNP	False	4	Class 4: Mutated sequences are not identical.	0aa	0aa	Pcdhgb4	ENSMUSG00000103585.2	ENSMUST00000195363.2	chr18	4	+																CLINVAR-H0727373		CLINVAR	2244902.0	False	False	False	False	False	0
PCED1A	ENSG00000132635.12	ENST00000360652.2	chr20	7	-	True	2816148	2816148	T	C	ENST00000360652.2:c.1325A>G	D442G	Missense	E_7	SNP	True	0	Class 0: This mutation can be originally modeled.	0aa	2aa	Pced1a	ENSMUSG00000037773.15	ENSMUST00000089581.11	chr2	7	-	SNP	Missense	E_7	130261046.0	130261046.0	T	C	ENSMUST00000089581.11:c.1310A>G	D437G	130261046.0	130261046.0	T	C	ENSMUST00000089581.11:c.1310A>G	D437G	CLINVAR-H2138896	CLINVAR-H2138896-M01-V01	CLINVAR	2277396.0	False	False	False	False	False	2
PCED1A	ENSG00000132635.12	ENST00000360652.2	chr20	7	-	True	2816281	2816281	G	A	ENST00000360652.2:c.1192C>T	H398Y	Missense	E_7	SNP	True	0	Class 0: This mutation can be originally modeled.	3aa	0aa	Pced1a	ENSMUSG00000037773.15	ENSMUST00000089581.11	chr2	7	-	SNP	Missense	E_7	130261179.0	130261179.0	G	A	ENSMUST00000089581.11:c.1177C>T	H393Y	130261179.0	130261179.0	G	A	ENSMUST00000089581.11:c.1177C>T	H393Y	CLINVAR-H2138898	CLINVAR-H2138898-M01-V01	CLINVAR	2338403.0	False	False	False	False	False	3
PCED1A	ENSG00000132635.12	ENST00000360652.2	chr20	7	-	True	2816694	2816694	G	A	ENST00000360652.2:c.1108C>T	P370S	Missense	E_6	SNP	True	0	Class 0: This mutation can be originally modeled.	0aa	0aa	Pced1a	ENSMUSG00000037773.15	ENSMUST00000089581.11	chr2	7	-	SNP	Missense	E_6	130261553.0	130261553.0	G	A	ENSMUST00000089581.11:c.1099C>T	P367S	130261553.0	130261553.0	G	A	ENSMUST00000089581.11:c.1099C>T	P367S	CLINVAR-H2138899	CLINVAR-H2138899-M01-V01	CLINVAR	2257965.0	False	False	False	False	False	0
PCED1A	ENSG00000132635.12	ENST00000360652.2	chr20	7	-	True	2816744	2816744	G	T	ENST00000360652.2:c.1058C>A	P353Q	Missense	E_6	SNP	True	0	Class 0: This mutation can be originally modeled.	4aa	1aa	Pced1a	ENSMUSG00000037773.15	ENSMUST00000089581.11	chr2	7	-	SNP	Missense	E_6	130261597.0	130261597.0	G	T	ENSMUST00000089581.11:c.1055C>A	P352Q	130261597.0	130261597.0	G	T	ENSMUST00000089581.11:c.1055C>A	P352Q	CLINVAR-H2138901	CLINVAR-H2138901-M01-V01	CLINVAR	2218100.0	False	False	False	False	False	5
PCED1A	ENSG00000132635.12	ENST00000360652.2	chr20	7	-	True	2816790	2816790	G	C	ENST00000360652.2:c.1012C>G	P338A	Missense	E_6	SNP	True	0	Class 0: This mutation can be originally modeled.	7aa	9aa	Pced1a	ENSMUSG00000037773.15	ENSMUST00000089581.11	chr2	7	-	SNP	Missense	E_6	130261643.0	130261643.0	G	C	ENSMUST00000089581.11:c.1009C>G	P337A	130261643.0	130261643.0	G	C	ENSMUST00000089581.11:c.1009C>G	P337A	CLINVAR-H2138902	CLINVAR-H2138902-M01-V01	CLINVAR	2207552.0	False	False	False	False	False	16
PCED1A	ENSG00000132635.12	ENST00000360652.2	chr20	7	-	True	2816810	2816810	G	A	ENST00000360652.2:c.992C>T	P331L	Missense	E_6	SNP	True	0	Class 0: This mutation can be originally modeled.	0aa	16aa	Pced1a	ENSMUSG00000037773.15	ENSMUST00000089581.11	chr2	7	-	SNP	Missense	E_6	130261663.0	130261663.0	G	A	ENSMUST00000089581.11:c.989C>T	P330L	130261663.0	130261663.0	G	A	ENSMUST00000089581.11:c.989C>T	P330L	CLINVAR-H2138903	CLINVAR-H2138903-M01-V01	CLINVAR	2467290.0	False	False	False	False	False	16
PCED1A	ENSG00000132635.12	ENST00000360652.2	chr20	7	-	True	2816909	2816909	T	C	ENST00000360652.2:c.893A>G	H298R	Missense	E_6	SNP	True	0	Class 0: This mutation can be originally modeled.	4aa	0aa	Pced1a	ENSMUSG00000037773.15	ENSMUST00000089581.11	chr2	7	-	SNP	Missense	E_6	130261759.0	130261759.0	T	C	ENSMUST00000089581.11:c.893A>G	H298R	130261759.0	130261759.0	T	C	ENSMUST00000089581.11:c.893A>G	H298R	CLINVAR-H2138904	CLINVAR-H2138904-M01-V01	CLINVAR	2365286.0	False	False	False	False	False	4
PCED1A	ENSG00000132635.12	ENST00000360652.2	chr20	7	-	True	2818995	2818995	G	A	ENST00000360652.2:c.724C>T	R242C	Missense	E_5	SNP	True	0	Class 0: This mutation can be originally modeled.	1aa	20aa	Pced1a	ENSMUSG00000037773.15	ENSMUST00000089581.11	chr2	7	-	SNP	Missense	E_5	130263927.0	130263927.0	G	A	ENSMUST00000089581.11:c.724C>T	R242C	130263927.0	130263927.0	G	A	ENSMUST00000089581.11:c.724C>T	R242C	CLINVAR-H2138907	CLINVAR-H2138907-M01-V01	CLINVAR	2396707.0	False	False	False	False	False	21
PCED1A	ENSG00000132635.12	ENST00000360652.2	chr20	7	-	True	2819049	2819049	G	A	ENST00000360652.2:c.670C>T	H224Y	Missense	E_5	SNP	True	0	Class 0: This mutation can be originally modeled.	0aa	15aa	Pced1a	ENSMUSG00000037773.15	ENSMUST00000089581.11	chr2	7	-	SNP	Missense	E_5	130263981.0	130263981.0	G	A	ENSMUST00000089581.11:c.670C>T	H224Y	130263981.0	130263981.0	G	A	ENSMUST00000089581.11:c.670C>T	H224Y	CLINVAR-H2138908	CLINVAR-H2138908-M01-V01	CLINVAR	2267426.0	False	False	False	False	False	15
PCED1A	ENSG00000132635.12	ENST00000360652.2	chr20	7	-	True	2819094	2819094	C	T	ENST00000360652.2:c.625G>A	D209N	Missense	E_5	SNP	True	0	Class 0: This mutation can be originally modeled.	0aa	13aa	Pced1a	ENSMUSG00000037773.15	ENSMUST00000089581.11	chr2	7	-	SNP	Missense	E_5	130264026.0	130264026.0	C	T	ENSMUST00000089581.11:c.625G>A	D209N	130264026.0	130264026.0	C	T	ENSMUST00000089581.11:c.625G>A	D209N	CLINVAR-H2138909	CLINVAR-H2138909-M01-V01	CLINVAR	2514175.0	False	False	False	False	False	13
PCED1A	ENSG00000132635.12	ENST00000360652.2	chr20	7	-	True	2819096	2819096	C	T	ENST00000360652.2:c.623G>A	R208Q	Missense	E_5	SNP	True	0	Class 0: This mutation can be originally modeled.	0aa	0aa	Pced1a	ENSMUSG00000037773.15	ENSMUST00000089581.11	chr2	7	-	SNP	Missense	E_5	130264031.0	130264031.0	C	T	ENSMUST00000089581.11:c.620G>A	R207Q	130264031.0	130264031.0	C	T	ENSMUST00000089581.11:c.620G>A	R207Q	CLINVAR-H2138910	CLINVAR-H2138910-M01-V01	CLINVAR	2298297.0	False	False	False	False	False	0
PCED1A	ENSG00000132635.12	ENST00000360652.2	chr20	7	-	True	2819348	2819348	C	T	ENST00000360652.2:c.488G>A	R163Q	Missense	E_4	SNP	True	0	Class 0: This mutation can be originally modeled.	33aa	18aa	Pced1a	ENSMUSG00000037773.15	ENSMUST00000089581.11	chr2	7	-	SNP	Missense	E_4	130264251.0	130264251.0	C	T	ENSMUST00000089581.11:c.488G>A	R163Q	130264251.0	130264251.0	C	T	ENSMUST00000089581.11:c.488G>A	R163Q	CLINVAR-H2138912	CLINVAR-H2138912-M01-V01	CLINVAR	2250690.0	False	False	False	False	False	51
PCED1A	ENSG00000132635.12	ENST00000360652.2	chr20	7	-	True	2819551	2819551	G	T	ENST00000360652.2:c.382C>A	L128M	Missense	E_3	SNP	True	0	Class 0: This mutation can be originally modeled.	3aa	0aa	Pced1a	ENSMUSG00000037773.15	ENSMUST00000089581.11	chr2	7	-	SNP	Missense	E_3	130264447.0	130264447.0	G	T	ENSMUST00000089581.11:c.382C>A	L128M	130264447.0	130264447.0	G	T	ENSMUST00000089581.11:c.382C>A	L128M	CLINVAR-H2138913	CLINVAR-H2138913-M01-V01	CLINVAR	2234690.0	False	False	False	False	False	3
PCED1A	ENSG00000132635.12	ENST00000360652.2	chr20	7	-	True	2819887	2819887	A	T	ENST00000360652.2:c.155T>A	L52H	Missense	E_2	SNP	True	0	Class 0: This mutation can be originally modeled.	29aa	5aa	Pced1a	ENSMUSG00000037773.15	ENSMUST00000089581.11	chr2	7	-	SNP	Missense	E_2	130264782.0	130264782.0	A	T	ENSMUST00000089581.11:c.155T>A	L52H	130264782.0	130264782.0	A	T	ENSMUST00000089581.11:c.155T>A	L52H	CLINVAR-H2138914	CLINVAR-H2138914-M01-V01	CLINVAR	2480187.0	False	False	False	False	False	34
PCED1A	ENSG00000132635.12	ENST00000360652.2	chr20	7	-	True	2816191	2816191	G	A	ENST00000360652.2:c.1282C>T	R428W	Missense	E_7	SNP	True	1	Class 1: This mutation can be alternatively modeled.	0aa	4aa	Pced1a	ENSMUSG00000037773.15	ENSMUST00000089581.11	chr2	7	-	TNP	Missense	E_7	130261089.0	130261089.0	G	A	ENSMUST00000089581.11:c.1267C>T	R423*	130261087.0	130261089.0	TCG	CCA	ENSMUST00000089581.11:c.1267_1269CGA>TGG	R423W	CLINVAR-H2138897	CLINVAR-H2138897-M01-V01	CLINVAR	2459448.0	False	False	False	False	False	4
PCED1A	ENSG00000132635.12	ENST00000360652.2	chr20	7	-	True	2816738	2816738	T	C	ENST00000360652.2:c.1064A>G	H355R	Missense	E_6	SNP	False	4	Class 4: Mutated sequences are not identical.	0aa	0aa	Pced1a	ENSMUSG00000037773.15	ENSMUST00000089581.11	chr2	7	-																CLINVAR-H2138900		CLINVAR	2329495.0	False	False	False	False	False	0
PCED1A	ENSG00000132635.12	ENST00000360652.2	chr20	7	-	True	2818886	2818886	T	C	ENST00000360652.2:c.833A>G	Y278C	Missense	E_5	SNP	False	4	Class 4: Mutated sequences are not identical.	0aa	0aa	Pced1a	ENSMUSG00000037773.15	ENSMUST00000089581.11	chr2	7	-																CLINVAR-H2138905		CLINVAR	2248018.0	False	False	False	False	False	0
PCED1A	ENSG00000132635.12	ENST00000360652.2	chr20	7	-	True	2818931	2818931	G	A	ENST00000360652.2:c.788C>T	T263I	Missense	E_5	SNP	False	4	Class 4: Mutated sequences are not identical.	0aa	0aa	Pced1a	ENSMUSG00000037773.15	ENSMUST00000089581.11	chr2	7	-																CLINVAR-H2138906		CLINVAR	2652154.0	False	False	False	False	False	0
PCED1A	ENSG00000132635.12	ENST00000360652.2	chr20	7	-	True	2819100	2819100	G	A	ENST00000360652.2:c.619C>T	R207W	Missense	E_5	SNP	False	4	Class 4: Mutated sequences are not identical.	0aa	0aa	Pced1a	ENSMUSG00000037773.15	ENSMUST00000089581.11	chr2	7	-																CLINVAR-H2138911		CLINVAR	2225848.0	False	False	False	False	False	0
PCED1B	ENSG00000179715.8	ENST00000546455.1	chr12	1	+	True	47628868	47628868	G	A	ENST00000546455.1:c.22G>A	E8K	Missense	E_1	SNP	True	0	Class 0: This mutation can be originally modeled.	2aa	1aa	Pced1b	ENSMUSG00000044250.9	ENSMUST00000059433.8	chr15	1	+	SNP	Missense	E_1	97281984.0	97281984.0	G	A	ENSMUST00000059433.8:c.22G>A	E8K	97281984.0	97281984.0	G	A	ENSMUST00000059433.8:c.22G>A	E8K	CLINVAR-H1420597	CLINVAR-H1420597-M01-V01	CLINVAR	2258503.0	False	False	False	False	False	3
PCED1B	ENSG00000179715.8	ENST00000546455.1	chr12	1	+	True	47628929	47628929	C	G	ENST00000546455.1:c.83C>G	A28G	Missense	E_1	SNP	True	0	Class 0: This mutation can be originally modeled.	7aa	12aa	Pced1b	ENSMUSG00000044250.9	ENSMUST00000059433.8	chr15	1	+	SNP	Missense	E_1	97282045.0	97282045.0	C	G	ENSMUST00000059433.8:c.83C>G	A28G	97282045.0	97282045.0	C	G	ENSMUST00000059433.8:c.83C>G	A28G	CLINVAR-H1420598	CLINVAR-H1420598-M01-V01	CLINVAR	2226059.0	False	False	False	False	False	19
PCED1B	ENSG00000179715.8	ENST00000546455.1	chr12	1	+	True	47629205	47629205	T	C	ENST00000546455.1:c.359T>C	I120T	Missense	E_1	SNP	True	0	Class 0: This mutation can be originally modeled.	1aa	0aa	Pced1b	ENSMUSG00000044250.9	ENSMUST00000059433.8	chr15	1	+	SNP	Missense	E_1	97282318.0	97282318.0	T	C	ENSMUST00000059433.8:c.356T>C	I119T	97282318.0	97282318.0	T	C	ENSMUST00000059433.8:c.356T>C	I119T	CLINVAR-H1420601	CLINVAR-H1420601-M01-V01	CLINVAR	2345560.0	False	False	False	False	False	1
PCED1B	ENSG00000179715.8	ENST00000546455.1	chr12	1	+	True	47629370	47629370	G	A	ENST00000546455.1:c.524G>A	G175D	Missense	E_1	SNP	True	0	Class 0: This mutation can be originally modeled.	0aa	0aa	Pced1b	ENSMUSG00000044250.9	ENSMUST00000059433.8	chr15	1	+	SNP	Missense	E_1	97282468.0	97282468.0	G	A	ENSMUST00000059433.8:c.506G>A	G169D	97282468.0	97282468.0	G	A	ENSMUST00000059433.8:c.506G>A	G169D	CLINVAR-H1420602	CLINVAR-H1420602-M01-V01	CLINVAR	2473811.0	False	False	False	False	False	0
PCED1B	ENSG00000179715.8	ENST00000546455.1	chr12	1	+	True	47629583	47629583	C	T	ENST00000546455.1:c.737C>T	A246V	Missense	E_1	SNP	True	0	Class 0: This mutation can be originally modeled.	3aa	1aa	Pced1b	ENSMUSG00000044250.9	ENSMUST00000059433.8	chr15	1	+	SNP	Missense	E_1	97282711.0	97282711.0	C	T	ENSMUST00000059433.8:c.749C>T	A250V	97282711.0	97282711.0	C	T	ENSMUST00000059433.8:c.749C>T	A250V	CLINVAR-H1420604	CLINVAR-H1420604-M01-V01	CLINVAR	2388938.0	False	False	False	False	False	4
PCED1B	ENSG00000179715.8	ENST00000546455.1	chr12	1	+	True	47629751	47629751	T	C	ENST00000546455.1:c.905T>C	L302P	Missense	E_1	SNP	True	0	Class 0: This mutation can be originally modeled.	1aa	1aa	Pced1b	ENSMUSG00000044250.9	ENSMUST00000059433.8	chr15	1	+	SNP	Missense	E_1	97282879.0	97282879.0	T	C	ENSMUST00000059433.8:c.917T>C	L306P	97282879.0	97282879.0	T	C	ENSMUST00000059433.8:c.917T>C	L306P	CLINVAR-H1420606	CLINVAR-H1420606-M01-V01	CLINVAR	2382856.0	False	False	False	False	False	2
PCED1B	ENSG00000179715.8	ENST00000546455.1	chr12	1	+	True	47629036	47629036	G	A	ENST00000546455.1:c.190G>A	G64R	Missense	E_1	SNP	False	4	Class 4: Mutated sequences are not identical.	0aa	0aa	Pced1b	ENSMUSG00000044250.9	ENSMUST00000059433.8	chr15	1	+																CLINVAR-H1420599		CLINVAR	2475530.0	False	False	False	False	False	0
PCED1B	ENSG00000179715.8	ENST00000546455.1	chr12	1	+	True	47629154	47629154	A	G	ENST00000546455.1:c.308A>G	Q103R	Missense	E_1	SNP	False	4	Class 4: Mutated sequences are not identical.	0aa	0aa	Pced1b	ENSMUSG00000044250.9	ENSMUST00000059433.8	chr15	1	+																CLINVAR-H1420600		CLINVAR	2402613.0	False	False	False	False	False	0
PCED1B	ENSG00000179715.8	ENST00000546455.1	chr12	1	+	True	47629562	47629562	G	A	ENST00000546455.1:c.716G>A	C239Y	Missense	E_1	SNP	False	4	Class 4: Mutated sequences are not identical.	0aa	0aa	Pced1b	ENSMUSG00000044250.9	ENSMUST00000059433.8	chr15	1	+																CLINVAR-H1420603		CLINVAR	2520029.0	False	False	False	False	False	0
PCED1B	ENSG00000179715.8	ENST00000546455.1	chr12	1	+	True	47629630	47629630	G	A	ENST00000546455.1:c.784G>A	V262M	Missense	E_1	SNP	False	4	Class 4: Mutated sequences are not identical.	0aa	0aa	Pced1b	ENSMUSG00000044250.9	ENSMUST00000059433.8	chr15	1	+																CLINVAR-H1420605		CLINVAR	2281020.0	False	False	False	False	False	0
PCED1B	ENSG00000179715.8	ENST00000546455.1	chr12	1	+	True	47630020	47630020	C	A	ENST00000546455.1:c.1174C>A	P392T	Missense	E_1	SNP	False	4	Class 4: Mutated sequences are not identical.	0aa	0aa	Pced1b	ENSMUSG00000044250.9	ENSMUST00000059433.8	chr15	1	+																CLINVAR-H1420607		CLINVAR	2257909.0	False	False	False	False	False	0
PCF11	ENSG00000165494.6	ENST00000298281.4	chr11	16	+	True	82880600	82880600	T	-	ENST00000298281.4:c.3223T>	F1075Lfs*136	Frame_Shifting	E_8	DEL	True	2	Class 2: This mutation can be modeled, but the effect may not be consistent.	7aa	48aa	Pcf11	ENSMUSG00000041328.17	ENSMUST00000119954.9	chr7	16	-	DEL	Frame_Shifting	E_8	92306947.0	92306947.0	A	-	ENSMUST00000119954.9:c.3220T>	F1074Lfs*136	92306947.0	92306947.0	A	-	ENSMUST00000119954.9:c.3220T>	F1074Lfs*136	CLINVAR-H1336741	CLINVAR-H1336741-M01-V01	CLINVAR	218347.0	False	False	False	False	False	55
PCF11	ENSG00000165494.6	ENST00000298281.4	chr11	16	+	True	82868550	82868550	G	T	ENST00000298281.4:c.69G>T	Q23H	Missense	E_1	SNP	True	0	Class 0: This mutation can be originally modeled.	22aa	147aa	Pcf11	ENSMUSG00000041328.17	ENSMUST00000119954.9	chr7	16	-	SNP	Missense	E_1	92318760.0	92318760.0	C	A	ENSMUST00000119954.9:c.69G>T	Q23H	92318760.0	92318760.0	C	A	ENSMUST00000119954.9:c.69G>T	Q23H	CLINVAR-H1336719	CLINVAR-H1336719-M01-V01	CLINVAR	2305640.0	False	False	False	False	False	169
PCF11	ENSG00000165494.6	ENST00000298281.4	chr11	16	+	True	82875301	82875301	C	G	ENST00000298281.4:c.560C>G	T187S	Missense	E_4	SNP	True	0	Class 0: This mutation can be originally modeled.	15aa	57aa	Pcf11	ENSMUSG00000041328.17	ENSMUST00000119954.9	chr7	16	-	SNP	Missense	E_4	92312812.0	92312812.0	G	C	ENSMUST00000119954.9:c.560C>G	T187S	92312812.0	92312812.0	G	C	ENSMUST00000119954.9:c.560C>G	T187S	CLINVAR-H1336720	CLINVAR-H1336720-M01-V01	CLINVAR	2268639.0	False	False	False	False	False	72
PCF11	ENSG00000165494.6	ENST00000298281.4	chr11	16	+	True	82876700	82876700	C	T	ENST00000298281.4:c.761C>T	S254F	Missense	E_5	SNP	True	0	Class 0: This mutation can be originally modeled.	1aa	4aa	Pcf11	ENSMUSG00000041328.17	ENSMUST00000119954.9	chr7	16	-	SNP	Missense	E_5	92311226.0	92311226.0	G	A	ENSMUST00000119954.9:c.761C>T	S254F	92311226.0	92311226.0	G	A	ENSMUST00000119954.9:c.761C>T	S254F	CLINVAR-H1336721	CLINVAR-H1336721-M01-V01	CLINVAR	2610721.0	False	False	False	False	False	5
PCF11	ENSG00000165494.6	ENST00000298281.4	chr11	16	+	True	82876721	82876721	T	C	ENST00000298281.4:c.782T>C	I261T	Missense	E_5	SNP	True	0	Class 0: This mutation can be originally modeled.	1aa	0aa	Pcf11	ENSMUSG00000041328.17	ENSMUST00000119954.9	chr7	16	-	SNP	Missense	E_5	92311205.0	92311205.0	A	G	ENSMUST00000119954.9:c.782T>C	I261T	92311205.0	92311205.0	A	G	ENSMUST00000119954.9:c.782T>C	I261T	CLINVAR-H1336722	CLINVAR-H1336722-M01-V01	CLINVAR	2565199.0	False	False	False	False	False	1
PCF11	ENSG00000165494.6	ENST00000298281.4	chr11	16	+	True	82876786	82876786	C	T	ENST00000298281.4:c.847C>T	P283S	Missense	E_5	SNP	True	0	Class 0: This mutation can be originally modeled.	1aa	3aa	Pcf11	ENSMUSG00000041328.17	ENSMUST00000119954.9	chr7	16	-	SNP	Missense	E_5	92311140.0	92311140.0	G	A	ENSMUST00000119954.9:c.847C>T	P283S	92311140.0	92311140.0	G	A	ENSMUST00000119954.9:c.847C>T	P283S	CLINVAR-H1336724	CLINVAR-H1336724-M01-V01	CLINVAR	2540597.0	False	False	False	False	False	4
PCF11	ENSG00000165494.6	ENST00000298281.4	chr11	16	+	True	82877125	82877125	G	C	ENST00000298281.4:c.1186G>C	D396H	Missense	E_5	SNP	True	0	Class 0: This mutation can be originally modeled.	7aa	1aa	Pcf11	ENSMUSG00000041328.17	ENSMUST00000119954.9	chr7	16	-	SNP	Missense	E_5	92310798.0	92310798.0	C	G	ENSMUST00000119954.9:c.1189G>C	D397H	92310798.0	92310798.0	C	G	ENSMUST00000119954.9:c.1189G>C	D397H	CLINVAR-H1336725	CLINVAR-H1336725-M01-V01	CLINVAR	2468139.0	False	False	False	False	False	8
PCF11	ENSG00000165494.6	ENST00000298281.4	chr11	16	+	True	82877242	82877242	A	G	ENST00000298281.4:c.1303A>G	M435V	Missense	E_5	SNP	True	0	Class 0: This mutation can be originally modeled.	4aa	6aa	Pcf11	ENSMUSG00000041328.17	ENSMUST00000119954.9	chr7	16	-	SNP	Missense	E_5	92310681.0	92310681.0	T	C	ENSMUST00000119954.9:c.1306A>G	M436V	92310681.0	92310681.0	T	C	ENSMUST00000119954.9:c.1306A>G	M436V	CLINVAR-H1336726	CLINVAR-H1336726-M01-V01	CLINVAR	2389350.0	False	False	False	False	False	10
PCF11	ENSG00000165494.6	ENST00000298281.4	chr11	16	+	True	82877252	82877252	C	T	ENST00000298281.4:c.1313C>T	S438F	Missense	E_5	SNP	True	0	Class 0: This mutation can be originally modeled.	7aa	3aa	Pcf11	ENSMUSG00000041328.17	ENSMUST00000119954.9	chr7	16	-	SNP	Missense	E_5	92310671.0	92310671.0	G	A	ENSMUST00000119954.9:c.1316C>T	S439F	92310671.0	92310671.0	G	A	ENSMUST00000119954.9:c.1316C>T	S439F	CLINVAR-H1336727	CLINVAR-H1336727-M01-V01	CLINVAR	2275913.0	False	False	False	False	False	10
PCF11	ENSG00000165494.6	ENST00000298281.4	chr11	16	+	True	82877339	82877339	A	G	ENST00000298281.4:c.1400A>G	Q467R	Missense	E_5	SNP	True	0	Class 0: This mutation can be originally modeled.	2aa	45aa	Pcf11	ENSMUSG00000041328.17	ENSMUST00000119954.9	chr7	16	-	SNP	Missense	E_5	92310584.0	92310584.0	T	C	ENSMUST00000119954.9:c.1403A>G	Q468R	92310584.0	92310584.0	T	C	ENSMUST00000119954.9:c.1403A>G	Q468R	CLINVAR-H1336729	CLINVAR-H1336729-M01-V01	CLINVAR	2469154.0	False	False	False	False	False	47
PCF11	ENSG00000165494.6	ENST00000298281.4	chr11	16	+	True	82877398	82877398	T	C	ENST00000298281.4:c.1459T>C	S487P	Missense	E_5	SNP	True	0	Class 0: This mutation can be originally modeled.	22aa	25aa	Pcf11	ENSMUSG00000041328.17	ENSMUST00000119954.9	chr7	16	-	SNP	Missense	E_5	92310525.0	92310525.0	A	G	ENSMUST00000119954.9:c.1462T>C	S488P	92310525.0	92310525.0	A	G	ENSMUST00000119954.9:c.1462T>C	S488P	CLINVAR-H1336730	CLINVAR-H1336730-M01-V01	CLINVAR	2255543.0	False	False	False	False	False	47
PCF11	ENSG00000165494.6	ENST00000298281.4	chr11	16	+	True	82877548	82877548	C	T	ENST00000298281.4:c.1609C>T	P537S	Missense	E_5	SNP	True	0	Class 0: This mutation can be originally modeled.	1aa	0aa	Pcf11	ENSMUSG00000041328.17	ENSMUST00000119954.9	chr7	16	-	SNP	Missense	E_5	92310378.0	92310378.0	G	A	ENSMUST00000119954.9:c.1609C>T	P537S	92310378.0	92310378.0	G	A	ENSMUST00000119954.9:c.1609C>T	P537S	CLINVAR-H1336731	CLINVAR-H1336731-M01-V01	CLINVAR	2259075.0	False	False	False	False	False	1
PCF11	ENSG00000165494.6	ENST00000298281.4	chr11	16	+	True	82879889	82879889	A	G	ENST00000298281.4:c.2512A>G	I838V	Missense	E_8	SNP	True	0	Class 0: This mutation can be originally modeled.	33aa	2aa	Pcf11	ENSMUSG00000041328.17	ENSMUST00000119954.9	chr7	16	-	SNP	Missense	E_8	92307655.0	92307655.0	T	C	ENSMUST00000119954.9:c.2512A>G	I838V	92307655.0	92307655.0	T	C	ENSMUST00000119954.9:c.2512A>G	I838V	CLINVAR-H1336733	CLINVAR-H1336733-M01-V01	CLINVAR	2381465.0	False	False	False	False	False	35
PCF11	ENSG00000165494.6	ENST00000298281.4	chr11	16	+	True	82879892	82879892	G	A	ENST00000298281.4:c.2515G>A	G839S	Missense	E_8	SNP	True	0	Class 0: This mutation can be originally modeled.	34aa	1aa	Pcf11	ENSMUSG00000041328.17	ENSMUST00000119954.9	chr7	16	-	SNP	Missense	E_8	92307652.0	92307652.0	C	T	ENSMUST00000119954.9:c.2515G>A	G839S	92307652.0	92307652.0	C	T	ENSMUST00000119954.9:c.2515G>A	G839S	CLINVAR-H1336734	CLINVAR-H1336734-M01-V01	CLINVAR	781028.0	False	False	False	False	False	35
PCF11	ENSG00000165494.6	ENST00000298281.4	chr11	16	+	True	82879959	82879959	G	C	ENST00000298281.4:c.2582G>C	G861A	Missense	E_8	SNP	True	0	Class 0: This mutation can be originally modeled.	0aa	38aa	Pcf11	ENSMUSG00000041328.17	ENSMUST00000119954.9	chr7	16	-	SNP	Missense	E_8	92307585.0	92307585.0	C	G	ENSMUST00000119954.9:c.2582G>C	G861A	92307585.0	92307585.0	C	G	ENSMUST00000119954.9:c.2582G>C	G861A	CLINVAR-H1336735	CLINVAR-H1336735-M01-V01	CLINVAR	2526780.0	False	False	False	False	False	38
PCF11	ENSG00000165494.6	ENST00000298281.4	chr11	16	+	True	82880030	82880030	C	T	ENST00000298281.4:c.2653C>T	P885S	Missense	E_8	SNP	True	0	Class 0: This mutation can be originally modeled.	24aa	14aa	Pcf11	ENSMUSG00000041328.17	ENSMUST00000119954.9	chr7	16	-	SNP	Missense	E_8	92307514.0	92307514.0	G	A	ENSMUST00000119954.9:c.2653C>T	P885S	92307514.0	92307514.0	G	A	ENSMUST00000119954.9:c.2653C>T	P885S	CLINVAR-H1336736	CLINVAR-H1336736-M01-V01	CLINVAR	726112.0	False	False	False	False	False	38
PCF11	ENSG00000165494.6	ENST00000298281.4	chr11	16	+	True	82880295	82880295	A	G	ENST00000298281.4:c.2918A>G	H973R	Missense	E_8	SNP	True	0	Class 0: This mutation can be originally modeled.	0aa	25aa	Pcf11	ENSMUSG00000041328.17	ENSMUST00000119954.9	chr7	16	-	SNP	Missense	E_8	92307246.0	92307246.0	T	C	ENSMUST00000119954.9:c.2921A>G	H974R	92307246.0	92307246.0	T	C	ENSMUST00000119954.9:c.2921A>G	H974R	CLINVAR-H1336737	CLINVAR-H1336737-M01-V01	CLINVAR	2306754.0	False	False	False	False	False	25
PCF11	ENSG00000165494.6	ENST00000298281.4	chr11	16	+	True	82880307	82880307	G	T	ENST00000298281.4:c.2930G>T	G977V	Missense	E_8	SNP	True	0	Class 0: This mutation can be originally modeled.	4aa	21aa	Pcf11	ENSMUSG00000041328.17	ENSMUST00000119954.9	chr7	16	-	SNP	Missense	E_8	92307234.0	92307234.0	C	A	ENSMUST00000119954.9:c.2933G>T	G978V	92307234.0	92307234.0	C	A	ENSMUST00000119954.9:c.2933G>T	G978V	CLINVAR-H1336738	CLINVAR-H1336738-M01-V01	CLINVAR	2315126.0	False	False	False	False	False	25
PCF11	ENSG00000165494.6	ENST00000298281.4	chr11	16	+	True	82880313	82880313	A	G	ENST00000298281.4:c.2936A>G	N979S	Missense	E_8	SNP	True	0	Class 0: This mutation can be originally modeled.	6aa	19aa	Pcf11	ENSMUSG00000041328.17	ENSMUST00000119954.9	chr7	16	-	SNP	Missense	E_8	92307228.0	92307228.0	T	C	ENSMUST00000119954.9:c.2939A>G	N980S	92307228.0	92307228.0	T	C	ENSMUST00000119954.9:c.2939A>G	N980S	CLINVAR-H1336739	CLINVAR-H1336739-M01-V01	CLINVAR	2618212.0	False	False	False	False	False	25
PCF11	ENSG00000165494.6	ENST00000298281.4	chr11	16	+	True	82880327	82880327	G	C	ENST00000298281.4:c.2950G>C	G984R	Missense	E_8	SNP	True	0	Class 0: This mutation can be originally modeled.	11aa	14aa	Pcf11	ENSMUSG00000041328.17	ENSMUST00000119954.9	chr7	16	-	SNP	Missense	E_8	92307214.0	92307214.0	C	G	ENSMUST00000119954.9:c.2953G>C	G985R	92307214.0	92307214.0	C	G	ENSMUST00000119954.9:c.2953G>C	G985R	CLINVAR-H1336740	CLINVAR-H1336740-M01-V01	CLINVAR	2283161.0	False	False	False	False	False	25
PCF11	ENSG00000165494.6	ENST00000298281.4	chr11	16	+	True	82880646	82880646	T	A	ENST00000298281.4:c.3269T>A	V1090E	Missense	E_8	SNP	True	0	Class 0: This mutation can be originally modeled.	22aa	33aa	Pcf11	ENSMUSG00000041328.17	ENSMUST00000119954.9	chr7	16	-	SNP	Missense	E_8	92306901.0	92306901.0	A	T	ENSMUST00000119954.9:c.3266T>A	V1089E	92306901.0	92306901.0	A	T	ENSMUST00000119954.9:c.3266T>A	V1089E	CLINVAR-H1336742	CLINVAR-H1336742-M01-V01	CLINVAR	2305159.0	False	False	False	False	False	55
PCF11	ENSG00000165494.6	ENST00000298281.4	chr11	16	+	True	82880699	82880699	C	T	ENST00000298281.4:c.3322C>T	P1108S	Missense	E_8	SNP	True	0	Class 0: This mutation can be originally modeled.	40aa	15aa	Pcf11	ENSMUSG00000041328.17	ENSMUST00000119954.9	chr7	16	-	SNP	Missense	E_8	92306848.0	92306848.0	G	A	ENSMUST00000119954.9:c.3319C>T	P1107S	92306848.0	92306848.0	G	A	ENSMUST00000119954.9:c.3319C>T	P1107S	CLINVAR-H1336743	CLINVAR-H1336743-M01-V01	CLINVAR	2597159.0	False	False	False	False	False	55
PCF11	ENSG00000165494.6	ENST00000298281.4	chr11	16	+	True	82880725	82880725	T	G	ENST00000298281.4:c.3348T>G	F1116L	Missense	E_8	SNP	True	0	Class 0: This mutation can be originally modeled.	48aa	7aa	Pcf11	ENSMUSG00000041328.17	ENSMUST00000119954.9	chr7	16	-	SNP	Missense	E_8	92306822.0	92306822.0	A	C	ENSMUST00000119954.9:c.3345T>G	F1115L	92306822.0	92306822.0	A	C	ENSMUST00000119954.9:c.3345T>G	F1115L	CLINVAR-H1336744	CLINVAR-H1336744-M01-V01	CLINVAR	2623161.0	False	False	False	False	False	55
PCF11	ENSG00000165494.6	ENST00000298281.4	chr11	16	+	True	82880778	82880778	C	T	ENST00000298281.4:c.3401C>T	P1134L	Missense	E_8	SNP	True	0	Class 0: This mutation can be originally modeled.	1aa	7aa	Pcf11	ENSMUSG00000041328.17	ENSMUST00000119954.9	chr7	16	-	SNP	Missense	E_8	92306775.0	92306775.0	G	A	ENSMUST00000119954.9:c.3392C>T	P1131L	92306775.0	92306775.0	G	A	ENSMUST00000119954.9:c.3392C>T	P1131L	CLINVAR-H1336745	CLINVAR-H1336745-M01-V01	CLINVAR	2277274.0	False	False	False	False	False	8
PCF11	ENSG00000165494.6	ENST00000298281.4	chr11	16	+	True	82880894	82880894	C	T	ENST00000298281.4:c.3517C>T	P1173S	Missense	E_8	SNP	True	0	Class 0: This mutation can be originally modeled.	11aa	3aa	Pcf11	ENSMUSG00000041328.17	ENSMUST00000119954.9	chr7	16	-	SNP	Missense	E_8	92306659.0	92306659.0	G	A	ENSMUST00000119954.9:c.3508C>T	P1170S	92306659.0	92306659.0	G	A	ENSMUST00000119954.9:c.3508C>T	P1170S	CLINVAR-H1336746	CLINVAR-H1336746-M01-V01	CLINVAR	2240668.0	False	False	False	False	False	14
PCF11	ENSG00000165494.6	ENST00000298281.4	chr11	16	+	True	82882927	82882927	A	C	ENST00000298281.4:c.3728A>C	Q1243P	Missense	E_9	SNP	True	0	Class 0: This mutation can be originally modeled.	19aa	3aa	Pcf11	ENSMUSG00000041328.17	ENSMUST00000119954.9	chr7	16	-	SNP	Missense	E_9	92302390.0	92302390.0	T	G	ENSMUST00000119954.9:c.3719A>C	Q1240P	92302390.0	92302390.0	T	G	ENSMUST00000119954.9:c.3719A>C	Q1240P	CLINVAR-H1336747	CLINVAR-H1336747-M01-V01	CLINVAR	2528119.0	False	False	False	False	False	22
PCF11	ENSG00000165494.6	ENST00000298281.4	chr11	16	+	True	82888182	82888182	A	G	ENST00000298281.4:c.3813A>G	E1271delinsE	Silent	E_10	SNP	True	0	Class 0: This mutation can be originally modeled.	16aa	15aa	Pcf11	ENSMUSG00000041328.17	ENSMUST00000119954.9	chr7	16	-	SNP	Silent	E_10	92298728.0	92298728.0	T	C	ENSMUST00000119954.9:c.3807A>G	E1269delinsE	92298728.0	92298728.0	T	C	ENSMUST00000119954.9:c.3807A>G	E1269delinsE	CLINVAR-H1336748	CLINVAR-H1336748-M01-V01	CLINVAR	790649.0	False	False	False	False	False	31
PCF11	ENSG00000165494.6	ENST00000298281.4	chr11	16	+	True	82888783	82888783	C	A	ENST00000298281.4:c.3905C>A	P1302H	Missense	E_11	SNP	True	0	Class 0: This mutation can be originally modeled.	3aa	1aa	Pcf11	ENSMUSG00000041328.17	ENSMUST00000119954.9	chr7	16	-	SNP	Missense	E_11	92298212.0	92298212.0	G	T	ENSMUST00000119954.9:c.3899C>A	P1300H	92298212.0	92298212.0	G	T	ENSMUST00000119954.9:c.3899C>A	P1300H	CLINVAR-H1336749	CLINVAR-H1336749-M01-V01	CLINVAR	2494825.0	False	False	False	False	False	4
PCF11	ENSG00000165494.6	ENST00000298281.4	chr11	16	+	True	82888844	82888844	A	T	ENST00000298281.4:c.3966A>T	T1322delinsT	Silent	E_11	SNP	True	0	Class 0: This mutation can be originally modeled.	15aa	0aa	Pcf11	ENSMUSG00000041328.17	ENSMUST00000119954.9	chr7	16	-	SNP	Silent	E_11	92298151.0	92298151.0	G	A	ENSMUST00000119954.9:c.3960C>T	T1320delinsT	92298151.0	92298151.0	G	A	ENSMUST00000119954.9:c.3960C>T	T1320delinsT	CLINVAR-H1336750	CLINVAR-H1336750-M01-V01	CLINVAR	2642236.0	False	False	False	False	False	15
PCF11	ENSG00000165494.6	ENST00000298281.4	chr11	16	+	True	82892201	82892201	G	A	ENST00000298281.4:c.4135G>A	V1379I	Missense	E_12	SNP	True	0	Class 0: This mutation can be originally modeled.	55aa	139aa	Pcf11	ENSMUSG00000041328.17	ENSMUST00000119954.9	chr7	16	-	SNP	Missense	E_12	92297182.0	92297182.0	C	T	ENSMUST00000119954.9:c.4129G>A	V1377I	92297182.0	92297182.0	C	T	ENSMUST00000119954.9:c.4129G>A	V1377I	CLINVAR-H1336751	CLINVAR-H1336751-M01-V01	CLINVAR	2394238.0	False	False	False	False	False	194
PCF11	ENSG00000165494.6	ENST00000298281.4	chr11	16	+	True	82892209	82892209	T	C	ENST00000298281.4:c.4143T>C	H1381delinsH	Silent	E_12	SNP	True	0	Class 0: This mutation can be originally modeled.	57aa	137aa	Pcf11	ENSMUSG00000041328.17	ENSMUST00000119954.9	chr7	16	-	SNP	Silent	E_12	92297174.0	92297174.0	A	G	ENSMUST00000119954.9:c.4137T>C	H1379delinsH	92297174.0	92297174.0	A	G	ENSMUST00000119954.9:c.4137T>C	H1379delinsH	CLINVAR-H1336752	CLINVAR-H1336752-M01-V01	CLINVAR	781029.0	False	False	False	False	False	194
PCF11	ENSG00000165494.6	ENST00000298281.4	chr11	16	+	True	82892213	82892213	C	T	ENST00000298281.4:c.4147C>T	R1383C	Missense	E_12	SNP	True	0	Class 0: This mutation can be originally modeled.	59aa	135aa	Pcf11	ENSMUSG00000041328.17	ENSMUST00000119954.9	chr7	16	-	SNP	Missense	E_12	92297170.0	92297170.0	G	A	ENSMUST00000119954.9:c.4141C>T	R1381C	92297170.0	92297170.0	G	A	ENSMUST00000119954.9:c.4141C>T	R1381C	CLINVAR-H1336753	CLINVAR-H1336753-M01-V01	CLINVAR	2477384.0	False	False	False	False	False	194
PCF11	ENSG00000165494.6	ENST00000298281.4	chr11	16	+	True	82892903	82892903	T	C	ENST00000298281.4:c.4175T>C	I1392T	Missense	E_13	SNP	True	0	Class 0: This mutation can be originally modeled.	68aa	126aa	Pcf11	ENSMUSG00000041328.17	ENSMUST00000119954.9	chr7	16	-	SNP	Missense	E_13	92296284.0	92296284.0	A	G	ENSMUST00000119954.9:c.4169T>C	I1390T	92296284.0	92296284.0	A	G	ENSMUST00000119954.9:c.4169T>C	I1390T	CLINVAR-H1336754	CLINVAR-H1336754-M01-V01	CLINVAR	2383297.0	False	False	False	False	False	194
PCF11	ENSG00000165494.6	ENST00000298281.4	chr11	16	+	True	82892918	82892918	T	C	ENST00000298281.4:c.4190T>C	I1397T	Missense	E_13	SNP	True	0	Class 0: This mutation can be originally modeled.	73aa	121aa	Pcf11	ENSMUSG00000041328.17	ENSMUST00000119954.9	chr7	16	-	SNP	Missense	E_13	92296269.0	92296269.0	A	G	ENSMUST00000119954.9:c.4184T>C	I1395T	92296269.0	92296269.0	A	G	ENSMUST00000119954.9:c.4184T>C	I1395T	CLINVAR-H1336755	CLINVAR-H1336755-M01-V01	CLINVAR	2266201.0	False	False	False	False	False	194
PCF11	ENSG00000165494.6	ENST00000298281.4	chr11	16	+	True	82895724	82895724	T	C	ENST00000298281.4:c.4456T>C	S1486P	Missense	E_16	SNP	True	0	Class 0: This mutation can be originally modeled.	162aa	32aa	Pcf11	ENSMUSG00000041328.17	ENSMUST00000119954.9	chr7	16	-	SNP	Missense	E_16	92293982.0	92293982.0	A	G	ENSMUST00000119954.9:c.4450T>C	S1484P	92293982.0	92293982.0	A	G	ENSMUST00000119954.9:c.4450T>C	S1484P	CLINVAR-H1336756	CLINVAR-H1336756-M01-V01	CLINVAR	2390959.0	False	False	False	False	False	194
PCF11	ENSG00000165494.6	ENST00000298281.4	chr11	16	+	True	82895868	82895868	T	C	ENST00000298281.4:c.4600T>C	C1534R	Missense	E_16	SNP	True	0	Class 0: This mutation can be originally modeled.	3aa	0aa	Pcf11	ENSMUSG00000041328.17	ENSMUST00000119954.9	chr7	16	-	SNP	Missense	E_16	92293838.0	92293838.0	A	G	ENSMUST00000119954.9:c.4594T>C	C1532R	92293838.0	92293838.0	A	G	ENSMUST00000119954.9:c.4594T>C	C1532R	CLINVAR-H1336757	CLINVAR-H1336757-M01-V01	CLINVAR	2538490.0	False	False	False	False	False	3
PCF11	ENSG00000165494.6	ENST00000298281.4	chr11	16	+	True	82895908	82895908	C	T	ENST00000298281.4:c.4640C>T	T1547I	Missense	E_16	SNP	True	0	Class 0: This mutation can be originally modeled.	3aa	1aa	Pcf11	ENSMUSG00000041328.17	ENSMUST00000119954.9	chr7	16	-	SNP	Missense	E_16	92293798.0	92293798.0	G	A	ENSMUST00000119954.9:c.4634C>T	T1545I	92293798.0	92293798.0	G	A	ENSMUST00000119954.9:c.4634C>T	T1545I	CLINVAR-H1336758	CLINVAR-H1336758-M01-V01	CLINVAR	2553041.0	False	False	False	False	False	4
PCF11	ENSG00000165494.6	ENST00000298281.4	chr11	16	+	True	82895925	82895925	G	A	ENST00000298281.4:c.4657G>A	E1553K	Missense	E_16	SNP	True	0	Class 0: This mutation can be originally modeled.	3aa	3aa	Pcf11	ENSMUSG00000041328.17	ENSMUST00000119954.9	chr7	16	-	SNP	Missense	E_16	92293781.0	92293781.0	C	T	ENSMUST00000119954.9:c.4651G>A	E1551K	92293781.0	92293781.0	C	T	ENSMUST00000119954.9:c.4651G>A	E1551K	CLINVAR-H1336759	CLINVAR-H1336759-M01-V01	CLINVAR	2372824.0	False	False	False	False	False	6
PCF11	ENSG00000165494.6	ENST00000298281.4	chr11	16	+	True	82877596	82877596	C	T	ENST00000298281.4:c.1657C>T	R553W	Missense	E_5	SNP	True	1	Class 1: This mutation can be alternatively modeled.	0aa	4aa	Pcf11	ENSMUSG00000041328.17	ENSMUST00000119954.9	chr7	16	-	TNP	Missense	E_5	92310327.0	92310327.0	T	A	ENSMUST00000119954.9:c.1660A>T	R554*	92310325.0	92310327.0	TCT	CCA	ENSMUST00000119954.9:c.1660_1662AGA>TGG	R554W	CLINVAR-H1336732	CLINVAR-H1336732-M01-V01	CLINVAR	2345028.0	False	False	False	False	False	4
PCF11	ENSG00000165494.6	ENST00000298281.4	chr11	16	+	True	82876780	82876780	C	T	ENST00000298281.4:c.841C>T	P281S	Missense	E_5	SNP	False	4	Class 4: Mutated sequences are not identical.	0aa	0aa	Pcf11	ENSMUSG00000041328.17	ENSMUST00000119954.9	chr7	16	-																CLINVAR-H1336723		CLINVAR	2262867.0	False	False	False	False	False	0
PCF11	ENSG00000165494.6	ENST00000298281.4	chr11	16	+	True	82877317	82877317	A	G	ENST00000298281.4:c.1378A>G	I460V	Missense	E_5	SNP	False	4	Class 4: Mutated sequences are not identical.	0aa	0aa	Pcf11	ENSMUSG00000041328.17	ENSMUST00000119954.9	chr7	16	-																CLINVAR-H1336728		CLINVAR	2374370.0	False	False	False	False	False	0
PCGF1	ENSG00000115289.8	ENST00000233630.6	chr2	9	-	True	74732479	74732479	C	T	ENST00000233630.6:c.719G>A	R240H	Missense	E_8	SNP	True	0	Class 0: This mutation can be originally modeled.	3aa	20aa	Pcgf1	ENSMUSG00000069678.11	ENSMUST00000165164.9	chr6	9	+	SNP	Missense	E_8	83057598.0	83057598.0	G	A	ENSMUST00000165164.9:c.719G>A	R240H	83057598.0	83057598.0	G	A	ENSMUST00000165164.9:c.719G>A	R240H	CLINVAR-H0284023	CLINVAR-H0284023-M01-V01	CLINVAR	2588164.0	False	False	False	False	False	23
PCGF1	ENSG00000115289.8	ENST00000233630.6	chr2	9	-	True	74732510	74732510	G	A	ENST00000233630.6:c.688C>T	H230Y	Missense	E_8	SNP	True	0	Class 0: This mutation can be originally modeled.	44aa	5aa	Pcgf1	ENSMUSG00000069678.11	ENSMUST00000165164.9	chr6	9	+	SNP	Missense	E_8	83057567.0	83057567.0	C	T	ENSMUST00000165164.9:c.688C>T	H230Y	83057567.0	83057567.0	C	T	ENSMUST00000165164.9:c.688C>T	H230Y	CLINVAR-H0284024	CLINVAR-H0284024-M01-V01	CLINVAR	2544615.0	False	False	False	False	False	49
PCGF1	ENSG00000115289.8	ENST00000233630.6	chr2	9	-	True	74732686	74732686	G	A	ENST00000233630.6:c.644C>T	P215L	Missense	E_7	SNP	True	0	Class 0: This mutation can be originally modeled.	29aa	20aa	Pcgf1	ENSMUSG00000069678.11	ENSMUST00000165164.9	chr6	9	+	SNP	Missense	E_7	83057114.0	83057114.0	C	T	ENSMUST00000165164.9:c.644C>T	P215L	83057114.0	83057114.0	C	T	ENSMUST00000165164.9:c.644C>T	P215L	CLINVAR-H0284025	CLINVAR-H0284025-M01-V01	CLINVAR	2374315.0	False	False	False	False	False	49
PCGF1	ENSG00000115289.8	ENST00000233630.6	chr2	9	-	True	74732689	74732689	T	C	ENST00000233630.6:c.641A>G	N214S	Missense	E_7	SNP	True	0	Class 0: This mutation can be originally modeled.	28aa	21aa	Pcgf1	ENSMUSG00000069678.11	ENSMUST00000165164.9	chr6	9	+	SNP	Missense	E_7	83057111.0	83057111.0	A	G	ENSMUST00000165164.9:c.641A>G	N214S	83057111.0	83057111.0	A	G	ENSMUST00000165164.9:c.641A>G	N214S	CLINVAR-H0284026	CLINVAR-H0284026-M01-V01	CLINVAR	2555860.0	False	False	False	False	False	49
PCGF1	ENSG00000115289.8	ENST00000233630.6	chr2	9	-	True	74732729	74732729	G	A	ENST00000233630.6:c.601C>T	R201C	Missense	E_7	SNP	True	0	Class 0: This mutation can be originally modeled.	15aa	34aa	Pcgf1	ENSMUSG00000069678.11	ENSMUST00000165164.9	chr6	9	+	SNP	Missense	E_7	83057071.0	83057071.0	C	T	ENSMUST00000165164.9:c.601C>T	R201C	83057071.0	83057071.0	C	T	ENSMUST00000165164.9:c.601C>T	R201C	CLINVAR-H0284027	CLINVAR-H0284027-M01-V01	CLINVAR	2592940.0	False	False	False	False	False	49
PCGF1	ENSG00000115289.8	ENST00000233630.6	chr2	9	-	True	74733134	74733134	T	C	ENST00000233630.6:c.475A>G	K159E	Missense	E_5	SNP	True	0	Class 0: This mutation can be originally modeled.	19aa	10aa	Pcgf1	ENSMUSG00000069678.11	ENSMUST00000165164.9	chr6	9	+	SNP	Missense	E_5	83056671.0	83056671.0	A	G	ENSMUST00000165164.9:c.475A>G	K159E	83056671.0	83056671.0	A	G	ENSMUST00000165164.9:c.475A>G	K159E	CLINVAR-H0284028	CLINVAR-H0284028-M01-V01	CLINVAR	2283867.0	False	False	False	False	False	29
PCGF1	ENSG00000115289.8	ENST00000233630.6	chr2	9	-	True	74734269	74734269	C	A	ENST00000233630.6:c.99G>T	E33D	Missense	E_2	SNP	True	0	Class 0: This mutation can be originally modeled.	32aa	102aa	Pcgf1	ENSMUSG00000069678.11	ENSMUST00000165164.9	chr6	9	+	SNP	Missense	E_2	83055881.0	83055881.0	G	T	ENSMUST00000165164.9:c.99G>T	E33D	83055881.0	83055881.0	G	T	ENSMUST00000165164.9:c.99G>T	E33D	CLINVAR-H0284029	CLINVAR-H0284029-M01-V01	CLINVAR	2310187.0	False	False	False	False	False	134
PCGF2	ENSG00000056661.9	ENST00000580830.1	chr17	9	-	True	36894830	36894832	CTT	-	ENST00000580830.1:c.442_444AAG>	K148del	In_Frame	E_6	DEL	True	0	Class 0: This mutation can be originally modeled.	1aa	0aa	Pcgf2	ENSMUSG00000018537.17	ENSMUST00000179765.8	chr11	9	-	DEL	In_Frame	E_6	97582720.0	97582722.0	CTT	-	ENSMUST00000179765.8:c.442_444AAG>	K148del	97582720.0	97582722.0	CTT	-	ENSMUST00000179765.8:c.442_444AAG>	K148del	CLINVAR-H1885485	CLINVAR-H1885485-M01-V01	CLINVAR	1495885.0	False	False	False	False	False	1
PCGF2	ENSG00000056661.9	ENST00000580830.1	chr17	9	-	True	36895068	36895070	CTC	-	ENST00000580830.1:c.361_363GAG>	E121del	In_Frame	E_5	DEL	True	0	Class 0: This mutation can be originally modeled.	120aa	4aa	Pcgf2	ENSMUSG00000018537.17	ENSMUST00000179765.8	chr11	9	-	DEL	In_Frame	E_5	97582915.0	97582917.0	CTC	-	ENSMUST00000179765.8:c.361_363GAG>	E121del	97582915.0	97582917.0	CTC	-	ENSMUST00000179765.8:c.361_363GAG>	E121del	CLINVAR-H1885495	CLINVAR-H1885495-M01-V01	CLINVAR	1906612.0	False	False	False	False	False	124
PCGF2	ENSG00000056661.9	ENST00000580830.1	chr17	9	-	True	36894698	36894699	CT	-	ENST00000580830.1:c.483_484AG>	V163Afs*94	Frame_Shifting	E_7	DEL	True	2	Class 2: This mutation can be modeled, but the effect may not be consistent.	9aa	32aa	Pcgf2	ENSMUSG00000018537.17	ENSMUST00000179765.8	chr11	9	-	DEL	Frame_Shifting	E_7	97582602.0	97582603.0	CT	-	ENSMUST00000179765.8:c.483_484AG>	G162Sfs*36	97582602.0	97582603.0	CT	-	ENSMUST00000179765.8:c.483_484AG>	G162Sfs*36	CLINVAR-H1885482	CLINVAR-H1885482-M01-V01	CLINVAR	1966787.0	False	False	False	False	False	41
PCGF2	ENSG00000056661.9	ENST00000580830.1	chr17	9	-	True	36895939	36895939	G	-	ENST00000580830.1:c.113-4C>		Non_Coding,I	I_1	DEL	True	2	Class 2: This mutation can be modeled, but the effect may not be consistent.	1nt	0nt	Pcgf2	ENSMUSG00000018537.17	ENSMUST00000179765.8	chr11	9	-	DEL	Intron	I_7	97581870.0	97581870.0	G	-	ENSMUST00000179765.8:c.577-3C>		97581870.0	97581870.0	G	-	ENSMUST00000179765.8:c.577-3C>		CLINVAR-H1885541	CLINVAR-H1885541-M01-V01	CLINVAR	2173948.0	False	False	False	False	False	1
PCGF2	ENSG00000056661.9	ENST00000580830.1	chr17	9	-	True	36891779	36891780	-	GGGGTGGGCACCGTGGCT	ENST00000580830.1:c.731_732>AGCCACGGTGCCCACCCC	P244_S245insATVPTP	In_Frame	E_9	INS	True	0	Class 0: This mutation can be originally modeled.	4aa	62aa	Pcgf2	ENSMUSG00000018537.17	ENSMUST00000179765.8	chr11	9	-	INS	In_Frame	E_9	97581110.0	97581111.0	-	GGGGTGGGCACCGTGGCT	ENSMUST00000179765.8:c.731_732>AGCCACGGTGCCCACCCC	P244_S245insATVPTP	97581110.0	97581111.0	-	GGGGTGGGCACCGTGGCT	ENSMUST00000179765.8:c.731_732>AGCCACGGTGCCCACCCC	P244_S245insATVPTP	CLINVAR-H1885439	CLINVAR-H1885439-M01-V01	CLINVAR	1404261.0	False	False	False	False	False	66
PCGF2	ENSG00000056661.9	ENST00000580830.1	chr17	9	-	True	36895379	36895380	-	AGGC	ENST00000580830.1:c.266-8_9>GCCT		Non_Coding,I	I_3	INS	True	2	Class 2: This mutation can be modeled, but the effect may not be consistent.	1nt	7nt	Pcgf2	ENSMUSG00000018537.17	ENSMUST00000179765.8	chr11	9	-	INS	Intron	I_5	97582746.0	97582747.0	-	AGGC	ENSMUST00000179765.8:c.426-8_9>GCCT		97582746.0	97582747.0	-	AGGC	ENSMUST00000179765.8:c.426-8_9>GCCT		CLINVAR-H1885517	CLINVAR-H1885517-M01-V01	CLINVAR	1585623.0	False	False	False	False	False	8
PCGF2	ENSG00000056661.9	ENST00000580830.1	chr17	9	-	True	36895900	36895901	-	G	ENST00000580830.1:c.147_148>C	N50Qfs*8	Frame_Shifting	E_2	INS	True	2	Class 2: This mutation can be modeled, but the effect may not be consistent.	48aa	75aa	Pcgf2	ENSMUSG00000018537.17	ENSMUST00000179765.8	chr11	9	-	INS	Frame_Shifting	E_2	97583613.0	97583614.0	-	G	ENSMUST00000179765.8:c.147_148>C	N50Qfs*8	97583613.0	97583614.0	-	G	ENSMUST00000179765.8:c.147_148>C	N50Qfs*8	CLINVAR-H1885534	CLINVAR-H1885534-M01-V01	CLINVAR	2672205.0	False	False	False	False	False	123
PCGF2	ENSG00000056661.9	ENST00000580830.1	chr17	9	-	True	36891486	36891486	G	C	ENST00000580830.1:c.1025C>G	P342R	Missense	E_9	SNP	True	0	Class 0: This mutation can be originally modeled.	1aa	0aa	Pcgf2	ENSMUSG00000018537.17	ENSMUST00000179765.8	chr11	9	-	SNP	Missense	E_9	97580817.0	97580817.0	G	C	ENSMUST00000179765.8:c.1025C>G	P342R	97580817.0	97580817.0	G	C	ENSMUST00000179765.8:c.1025C>G	P342R	CLINVAR-H1885401	CLINVAR-H1885401-M01-V01	CLINVAR	2159950.0	False	False	False	False	False	1
PCGF2	ENSG00000056661.9	ENST00000580830.1	chr17	9	-	True	36891486	36891486	G	T	ENST00000580830.1:c.1025C>A	P342H	Missense	E_9	SNP	True	0	Class 0: This mutation can be originally modeled.	1aa	0aa	Pcgf2	ENSMUSG00000018537.17	ENSMUST00000179765.8	chr11	9	-	SNP	Missense	E_9	97580817.0	97580817.0	G	T	ENSMUST00000179765.8:c.1025C>A	P342H	97580817.0	97580817.0	G	T	ENSMUST00000179765.8:c.1025C>A	P342H	CLINVAR-H1885402	CLINVAR-H1885402-M01-V01	CLINVAR	1560211.0	False	False	False	False	False	1
PCGF2	ENSG00000056661.9	ENST00000580830.1	chr17	9	-	True	36891487	36891487	G	C	ENST00000580830.1:c.1024C>G	P342A	Missense	E_9	SNP	True	0	Class 0: This mutation can be originally modeled.	1aa	0aa	Pcgf2	ENSMUSG00000018537.17	ENSMUST00000179765.8	chr11	9	-	SNP	Missense	E_9	97580818.0	97580818.0	G	C	ENSMUST00000179765.8:c.1024C>G	P342A	97580818.0	97580818.0	G	C	ENSMUST00000179765.8:c.1024C>G	P342A	CLINVAR-H1885403	CLINVAR-H1885403-M01-V01	CLINVAR	1955106.0	False	False	False	False	False	1
PCGF2	ENSG00000056661.9	ENST00000580830.1	chr17	9	-	True	36891494	36891494	G	A	ENST00000580830.1:c.1017C>T	P339delinsP	Silent	E_9	SNP	True	0	Class 0: This mutation can be originally modeled.	20aa	0aa	Pcgf2	ENSMUSG00000018537.17	ENSMUST00000179765.8	chr11	9	-	SNP	Silent	E_9	97580825.0	97580825.0	A	A	ENSMUST00000179765.8:c.1017T>T	P339delinsP	97580825.0	97580825.0	A	A	ENSMUST00000179765.8:c.1017T>T	P339delinsP	CLINVAR-H1885405	CLINVAR-H1885405-M01-V01	CLINVAR	1633188.0	False	False	False	False	False	20
PCGF2	ENSG00000056661.9	ENST00000580830.1	chr17	9	-	True	36891495	36891495	G	A	ENST00000580830.1:c.1016C>T	P339L	Missense	E_9	SNP	True	0	Class 0: This mutation can be originally modeled.	20aa	0aa	Pcgf2	ENSMUSG00000018537.17	ENSMUST00000179765.8	chr11	9	-	SNP	Missense	E_9	97580826.0	97580826.0	G	A	ENSMUST00000179765.8:c.1016C>T	P339L	97580826.0	97580826.0	G	A	ENSMUST00000179765.8:c.1016C>T	P339L	CLINVAR-H1885406	CLINVAR-H1885406-M01-V01	CLINVAR	1902857.0	False	False	False	False	False	20
PCGF2	ENSG00000056661.9	ENST00000580830.1	chr17	9	-	True	36891500	36891500	G	A	ENST00000580830.1:c.1011C>T	G337delinsG	Silent	E_9	SNP	True	0	Class 0: This mutation can be originally modeled.	18aa	2aa	Pcgf2	ENSMUSG00000018537.17	ENSMUST00000179765.8	chr11	9	-	SNP	Silent	E_9	97580831.0	97580831.0	G	A	ENSMUST00000179765.8:c.1011C>T	G337delinsG	97580831.0	97580831.0	G	A	ENSMUST00000179765.8:c.1011C>T	G337delinsG	CLINVAR-H1885407	CLINVAR-H1885407-M01-V01	CLINVAR	1436087.0	False	False	False	False	False	20
PCGF2	ENSG00000056661.9	ENST00000580830.1	chr17	9	-	True	36891503	36891503	G	C	ENST00000580830.1:c.1008C>G	N336K	Missense	E_9	SNP	True	0	Class 0: This mutation can be originally modeled.	17aa	3aa	Pcgf2	ENSMUSG00000018537.17	ENSMUST00000179765.8	chr11	9	-	SNP	Missense	E_9	97580834.0	97580834.0	A	C	ENSMUST00000179765.8:c.1008T>G	N336K	97580834.0	97580834.0	A	C	ENSMUST00000179765.8:c.1008T>G	N336K	CLINVAR-H1885408	CLINVAR-H1885408-M01-V01	CLINVAR	2024151.0	False	False	False	False	False	20
PCGF2	ENSG00000056661.9	ENST00000580830.1	chr17	9	-	True	36891506	36891506	G	A	ENST00000580830.1:c.1005C>T	V335delinsV	Silent	E_9	SNP	True	0	Class 0: This mutation can be originally modeled.	16aa	4aa	Pcgf2	ENSMUSG00000018537.17	ENSMUST00000179765.8	chr11	9	-	SNP	Silent	E_9	97580837.0	97580837.0	A	A	ENSMUST00000179765.8:c.1005T>T	V335delinsV	97580837.0	97580837.0	A	A	ENSMUST00000179765.8:c.1005T>T	V335delinsV	CLINVAR-H1885409	CLINVAR-H1885409-M01-V01	CLINVAR	1589301.0	False	False	False	False	False	20
PCGF2	ENSG00000056661.9	ENST00000580830.1	chr17	9	-	True	36891520	36891520	G	A	ENST00000580830.1:c.991C>T	R331C	Missense	E_9	SNP	True	0	Class 0: This mutation can be originally modeled.	12aa	8aa	Pcgf2	ENSMUSG00000018537.17	ENSMUST00000179765.8	chr11	9	-	SNP	Missense	E_9	97580851.0	97580851.0	G	A	ENSMUST00000179765.8:c.991C>T	R331C	97580851.0	97580851.0	G	A	ENSMUST00000179765.8:c.991C>T	R331C	CLINVAR-H1885410	CLINVAR-H1885410-M01-V01	CLINVAR	2285890.0	False	False	False	False	False	20
PCGF2	ENSG00000056661.9	ENST00000580830.1	chr17	9	-	True	36891520	36891520	G	C	ENST00000580830.1:c.991C>G	R331G	Missense	E_9	SNP	True	0	Class 0: This mutation can be originally modeled.	12aa	8aa	Pcgf2	ENSMUSG00000018537.17	ENSMUST00000179765.8	chr11	9	-	SNP	Missense	E_9	97580851.0	97580851.0	G	C	ENSMUST00000179765.8:c.991C>G	R331G	97580851.0	97580851.0	G	C	ENSMUST00000179765.8:c.991C>G	R331G	CLINVAR-H1885411	CLINVAR-H1885411-M01-V01	CLINVAR	2034727.0	False	False	False	False	False	20
PCGF2	ENSG00000056661.9	ENST00000580830.1	chr17	9	-	True	36891540	36891540	G	A	ENST00000580830.1:c.971C>T	P324L	Missense	E_9	SNP	True	0	Class 0: This mutation can be originally modeled.	5aa	15aa	Pcgf2	ENSMUSG00000018537.17	ENSMUST00000179765.8	chr11	9	-	SNP	Missense	E_9	97580871.0	97580871.0	G	A	ENSMUST00000179765.8:c.971C>T	P324L	97580871.0	97580871.0	G	A	ENSMUST00000179765.8:c.971C>T	P324L	CLINVAR-H1885412	CLINVAR-H1885412-M01-V01	CLINVAR	2090427.0	False	False	False	False	False	20
PCGF2	ENSG00000056661.9	ENST00000580830.1	chr17	9	-	True	36891565	36891565	C	T	ENST00000580830.1:c.946G>A	G316S	Missense	E_9	SNP	True	0	Class 0: This mutation can be originally modeled.	2aa	0aa	Pcgf2	ENSMUSG00000018537.17	ENSMUST00000179765.8	chr11	9	-	SNP	Missense	E_9	97580896.0	97580896.0	C	T	ENSMUST00000179765.8:c.946G>A	G316S	97580896.0	97580896.0	C	T	ENSMUST00000179765.8:c.946G>A	G316S	CLINVAR-H1885414	CLINVAR-H1885414-M01-V01	CLINVAR	2301194.0	False	False	False	False	False	2
PCGF2	ENSG00000056661.9	ENST00000580830.1	chr17	9	-	True	36891566	36891566	C	A	ENST00000580830.1:c.945G>T	G315delinsG	Silent	E_9	SNP	True	0	Class 0: This mutation can be originally modeled.	1aa	1aa	Pcgf2	ENSMUSG00000018537.17	ENSMUST00000179765.8	chr11	9	-	SNP	Silent	E_9	97580897.0	97580897.0	C	A	ENSMUST00000179765.8:c.945G>T	G315delinsG	97580897.0	97580897.0	C	A	ENSMUST00000179765.8:c.945G>T	G315delinsG	CLINVAR-H1885415	CLINVAR-H1885415-M01-V01	CLINVAR	1933140.0	False	False	False	False	False	2
PCGF2	ENSG00000056661.9	ENST00000580830.1	chr17	9	-	True	36891567	36891567	C	T	ENST00000580830.1:c.944G>A	G315E	Missense	E_9	SNP	True	0	Class 0: This mutation can be originally modeled.	1aa	1aa	Pcgf2	ENSMUSG00000018537.17	ENSMUST00000179765.8	chr11	9	-	SNP	Missense	E_9	97580898.0	97580898.0	C	T	ENSMUST00000179765.8:c.944G>A	G315E	97580898.0	97580898.0	C	T	ENSMUST00000179765.8:c.944G>A	G315E	CLINVAR-H1885416	CLINVAR-H1885416-M01-V01	CLINVAR	1478692.0	False	False	False	False	False	2
PCGF2	ENSG00000056661.9	ENST00000580830.1	chr17	9	-	True	36891569	36891569	G	A	ENST00000580830.1:c.942C>T	N314delinsN	Silent	E_9	SNP	True	0	Class 0: This mutation can be originally modeled.	0aa	2aa	Pcgf2	ENSMUSG00000018537.17	ENSMUST00000179765.8	chr11	9	-	SNP	Silent	E_9	97580900.0	97580900.0	A	A	ENSMUST00000179765.8:c.942T>T	N314delinsN	97580900.0	97580900.0	A	A	ENSMUST00000179765.8:c.942T>T	N314delinsN	CLINVAR-H1885417	CLINVAR-H1885417-M01-V01	CLINVAR	1965524.0	False	False	False	False	False	2
PCGF2	ENSG00000056661.9	ENST00000580830.1	chr17	9	-	True	36891573	36891573	G	A	ENST00000580830.1:c.938C>T	A313V	Missense	E_9	SNP	True	0	Class 0: This mutation can be originally modeled.	0aa	0aa	Pcgf2	ENSMUSG00000018537.17	ENSMUST00000179765.8	chr11	9	-	SNP	Missense	E_9	97580907.0	97580907.0	G	A	ENSMUST00000179765.8:c.935C>T	A312V	97580907.0	97580907.0	G	A	ENSMUST00000179765.8:c.935C>T	A312V	CLINVAR-H1885418	CLINVAR-H1885418-M01-V01	CLINVAR	1598615.0	False	False	False	False	False	0
PCGF2	ENSG00000056661.9	ENST00000580830.1	chr17	9	-	True	36891579	36891579	G	A	ENST00000580830.1:c.932C>T	T311I	Missense	E_9	SNP	True	0	Class 0: This mutation can be originally modeled.	1aa	0aa	Pcgf2	ENSMUSG00000018537.17	ENSMUST00000179765.8	chr11	9	-	SNP	Missense	E_9	97580913.0	97580913.0	G	A	ENSMUST00000179765.8:c.929C>T	T310I	97580913.0	97580913.0	G	A	ENSMUST00000179765.8:c.929C>T	T310I	CLINVAR-H1885419	CLINVAR-H1885419-M01-V01	CLINVAR	1927468.0	False	False	False	False	False	1
PCGF2	ENSG00000056661.9	ENST00000580830.1	chr17	9	-	True	36891599	36891599	C	G	ENST00000580830.1:c.912G>C	S304delinsS	Silent	E_9	SNP	True	0	Class 0: This mutation can be originally modeled.	64aa	2aa	Pcgf2	ENSMUSG00000018537.17	ENSMUST00000179765.8	chr11	9	-	SNP	Silent	E_9	97580930.0	97580930.0	T	G	ENSMUST00000179765.8:c.912A>C	S304delinsS	97580930.0	97580930.0	T	G	ENSMUST00000179765.8:c.912A>C	S304delinsS	CLINVAR-H1885422	CLINVAR-H1885422-M01-V01	CLINVAR	1983486.0	False	False	False	False	False	66
PCGF2	ENSG00000056661.9	ENST00000580830.1	chr17	9	-	True	36891603	36891603	G	A	ENST00000580830.1:c.908C>T	P303L	Missense	E_9	SNP	True	0	Class 0: This mutation can be originally modeled.	63aa	3aa	Pcgf2	ENSMUSG00000018537.17	ENSMUST00000179765.8	chr11	9	-	SNP	Missense	E_9	97580934.0	97580934.0	G	A	ENSMUST00000179765.8:c.908C>T	P303L	97580934.0	97580934.0	G	A	ENSMUST00000179765.8:c.908C>T	P303L	CLINVAR-H1885423	CLINVAR-H1885423-M01-V01	CLINVAR	1362400.0	False	False	False	False	False	66
PCGF2	ENSG00000056661.9	ENST00000580830.1	chr17	9	-	True	36891604	36891604	G	C	ENST00000580830.1:c.907C>G	P303A	Missense	E_9	SNP	True	0	Class 0: This mutation can be originally modeled.	63aa	3aa	Pcgf2	ENSMUSG00000018537.17	ENSMUST00000179765.8	chr11	9	-	SNP	Missense	E_9	97580935.0	97580935.0	G	C	ENSMUST00000179765.8:c.907C>G	P303A	97580935.0	97580935.0	G	C	ENSMUST00000179765.8:c.907C>G	P303A	CLINVAR-H1885424	CLINVAR-H1885424-M01-V01	CLINVAR	1394861.0	False	False	False	False	False	66
PCGF2	ENSG00000056661.9	ENST00000580830.1	chr17	9	-	True	36891611	36891611	G	A	ENST00000580830.1:c.900C>T	P300delinsP	Silent	E_9	SNP	True	0	Class 0: This mutation can be originally modeled.	60aa	6aa	Pcgf2	ENSMUSG00000018537.17	ENSMUST00000179765.8	chr11	9	-	SNP	Silent	E_9	97580942.0	97580942.0	G	A	ENSMUST00000179765.8:c.900C>T	P300delinsP	97580942.0	97580942.0	G	A	ENSMUST00000179765.8:c.900C>T	P300delinsP	CLINVAR-H1885425	CLINVAR-H1885425-M01-V01	CLINVAR	1636145.0	False	False	False	False	False	66
PCGF2	ENSG00000056661.9	ENST00000580830.1	chr17	9	-	True	36891611	36891611	G	C	ENST00000580830.1:c.900C>G	P300delinsP	Silent	E_9	SNP	True	0	Class 0: This mutation can be originally modeled.	60aa	6aa	Pcgf2	ENSMUSG00000018537.17	ENSMUST00000179765.8	chr11	9	-	SNP	Silent	E_9	97580942.0	97580942.0	G	C	ENSMUST00000179765.8:c.900C>G	P300delinsP	97580942.0	97580942.0	G	C	ENSMUST00000179765.8:c.900C>G	P300delinsP	CLINVAR-H1885426	CLINVAR-H1885426-M01-V01	CLINVAR	2069707.0	False	False	False	False	False	66
PCGF2	ENSG00000056661.9	ENST00000580830.1	chr17	9	-	True	36891617	36891617	G	C	ENST00000580830.1:c.894C>G	T298delinsT	Silent	E_9	SNP	True	0	Class 0: This mutation can be originally modeled.	58aa	8aa	Pcgf2	ENSMUSG00000018537.17	ENSMUST00000179765.8	chr11	9	-	SNP	Silent	E_9	97580948.0	97580948.0	A	C	ENSMUST00000179765.8:c.894T>G	T298delinsT	97580948.0	97580948.0	A	C	ENSMUST00000179765.8:c.894T>G	T298delinsT	CLINVAR-H1885427	CLINVAR-H1885427-M01-V01	CLINVAR	1660766.0	False	False	False	False	False	66
PCGF2	ENSG00000056661.9	ENST00000580830.1	chr17	9	-	True	36891622	36891622	G	T	ENST00000580830.1:c.889C>A	P297T	Missense	E_9	SNP	True	0	Class 0: This mutation can be originally modeled.	57aa	9aa	Pcgf2	ENSMUSG00000018537.17	ENSMUST00000179765.8	chr11	9	-	SNP	Missense	E_9	97580953.0	97580953.0	G	T	ENSMUST00000179765.8:c.889C>A	P297T	97580953.0	97580953.0	G	T	ENSMUST00000179765.8:c.889C>A	P297T	CLINVAR-H1885428	CLINVAR-H1885428-M01-V01	CLINVAR	2152547.0	False	False	False	False	False	66
PCGF2	ENSG00000056661.9	ENST00000580830.1	chr17	9	-	True	36891652	36891652	G	C	ENST00000580830.1:c.859C>G	P287A	Missense	E_9	SNP	True	0	Class 0: This mutation can be originally modeled.	47aa	19aa	Pcgf2	ENSMUSG00000018537.17	ENSMUST00000179765.8	chr11	9	-	SNP	Missense	E_9	97580983.0	97580983.0	G	C	ENSMUST00000179765.8:c.859C>G	P287A	97580983.0	97580983.0	G	C	ENSMUST00000179765.8:c.859C>G	P287A	CLINVAR-H1885429	CLINVAR-H1885429-M01-V01	CLINVAR	1442982.0	False	False	False	False	False	66
PCGF2	ENSG00000056661.9	ENST00000580830.1	chr17	9	-	True	36891667	36891667	G	C	ENST00000580830.1:c.844C>G	P282A	Missense	E_9	SNP	True	0	Class 0: This mutation can be originally modeled.	42aa	24aa	Pcgf2	ENSMUSG00000018537.17	ENSMUST00000179765.8	chr11	9	-	SNP	Missense	E_9	97580998.0	97580998.0	G	C	ENSMUST00000179765.8:c.844C>G	P282A	97580998.0	97580998.0	G	C	ENSMUST00000179765.8:c.844C>G	P282A	CLINVAR-H1885430	CLINVAR-H1885430-M01-V01	CLINVAR	2507120.0	False	False	False	False	False	66
PCGF2	ENSG00000056661.9	ENST00000580830.1	chr17	9	-	True	36891670	36891670	T	G	ENST00000580830.1:c.841A>C	T281P	Missense	E_9	SNP	True	0	Class 0: This mutation can be originally modeled.	41aa	25aa	Pcgf2	ENSMUSG00000018537.17	ENSMUST00000179765.8	chr11	9	-	SNP	Missense	E_9	97581001.0	97581001.0	T	G	ENSMUST00000179765.8:c.841A>C	T281P	97581001.0	97581001.0	T	G	ENSMUST00000179765.8:c.841A>C	T281P	CLINVAR-H1885431	CLINVAR-H1885431-M01-V01	CLINVAR	1991917.0	False	False	False	False	False	66
PCGF2	ENSG00000056661.9	ENST00000580830.1	chr17	9	-	True	36891672	36891672	G	A	ENST00000580830.1:c.839C>T	A280V	Missense	E_9	SNP	True	0	Class 0: This mutation can be originally modeled.	40aa	26aa	Pcgf2	ENSMUSG00000018537.17	ENSMUST00000179765.8	chr11	9	-	SNP	Missense	E_9	97581003.0	97581003.0	G	A	ENSMUST00000179765.8:c.839C>T	A280V	97581003.0	97581003.0	G	A	ENSMUST00000179765.8:c.839C>T	A280V	CLINVAR-H1885432	CLINVAR-H1885432-M01-V01	CLINVAR	1420781.0	False	False	False	False	False	66
PCGF2	ENSG00000056661.9	ENST00000580830.1	chr17	9	-	True	36891680	36891680	G	A	ENST00000580830.1:c.831C>T	P277delinsP	Silent	E_9	SNP	True	0	Class 0: This mutation can be originally modeled.	37aa	29aa	Pcgf2	ENSMUSG00000018537.17	ENSMUST00000179765.8	chr11	9	-	SNP	Silent	E_9	97581011.0	97581011.0	G	A	ENSMUST00000179765.8:c.831C>T	P277delinsP	97581011.0	97581011.0	G	A	ENSMUST00000179765.8:c.831C>T	P277delinsP	CLINVAR-H1885433	CLINVAR-H1885433-M01-V01	CLINVAR	1974325.0	False	False	False	False	False	66
PCGF2	ENSG00000056661.9	ENST00000580830.1	chr17	9	-	True	36891719	36891719	G	T	ENST00000580830.1:c.792C>A	P264delinsP	Silent	E_9	SNP	True	0	Class 0: This mutation can be originally modeled.	24aa	42aa	Pcgf2	ENSMUSG00000018537.17	ENSMUST00000179765.8	chr11	9	-	SNP	Silent	E_9	97581050.0	97581050.0	G	T	ENSMUST00000179765.8:c.792C>A	P264delinsP	97581050.0	97581050.0	G	T	ENSMUST00000179765.8:c.792C>A	P264delinsP	CLINVAR-H1885434	CLINVAR-H1885434-M01-V01	CLINVAR	1930190.0	False	False	False	False	False	66
PCGF2	ENSG00000056661.9	ENST00000580830.1	chr17	9	-	True	36891752	36891752	C	T	ENST00000580830.1:c.759G>A	A253delinsA	Silent	E_9	SNP	True	0	Class 0: This mutation can be originally modeled.	13aa	53aa	Pcgf2	ENSMUSG00000018537.17	ENSMUST00000179765.8	chr11	9	-	SNP	Silent	E_9	97581083.0	97581083.0	T	T	ENSMUST00000179765.8:c.759A>A	A253delinsA	97581083.0	97581083.0	T	T	ENSMUST00000179765.8:c.759A>A	A253delinsA	CLINVAR-H1885435	CLINVAR-H1885435-M01-V01	CLINVAR	1626731.0	False	False	False	False	False	66
PCGF2	ENSG00000056661.9	ENST00000580830.1	chr17	9	-	True	36891753	36891753	G	A	ENST00000580830.1:c.758C>T	A253V	Missense	E_9	SNP	True	0	Class 0: This mutation can be originally modeled.	13aa	53aa	Pcgf2	ENSMUSG00000018537.17	ENSMUST00000179765.8	chr11	9	-	SNP	Missense	E_9	97581084.0	97581084.0	G	A	ENSMUST00000179765.8:c.758C>T	A253V	97581084.0	97581084.0	G	A	ENSMUST00000179765.8:c.758C>T	A253V	CLINVAR-H1885436	CLINVAR-H1885436-M01-V01	CLINVAR	1947431.0	False	False	False	False	False	66
PCGF2	ENSG00000056661.9	ENST00000580830.1	chr17	9	-	True	36891757	36891757	C	T	ENST00000580830.1:c.754G>A	G252R	Missense	E_9	SNP	True	0	Class 0: This mutation can be originally modeled.	12aa	54aa	Pcgf2	ENSMUSG00000018537.17	ENSMUST00000179765.8	chr11	9	-	SNP	Missense	E_9	97581088.0	97581088.0	C	T	ENSMUST00000179765.8:c.754G>A	G252R	97581088.0	97581088.0	C	T	ENSMUST00000179765.8:c.754G>A	G252R	CLINVAR-H1885437	CLINVAR-H1885437-M01-V01	CLINVAR	1518288.0	False	False	False	False	False	66
PCGF2	ENSG00000056661.9	ENST00000580830.1	chr17	9	-	True	36891775	36891775	C	T	ENST00000580830.1:c.736G>A	E246K	Missense	E_9	SNP	True	0	Class 0: This mutation can be originally modeled.	6aa	60aa	Pcgf2	ENSMUSG00000018537.17	ENSMUST00000179765.8	chr11	9	-	SNP	Missense	E_9	97581106.0	97581106.0	C	T	ENSMUST00000179765.8:c.736G>A	E246K	97581106.0	97581106.0	C	T	ENSMUST00000179765.8:c.736G>A	E246K	CLINVAR-H1885438	CLINVAR-H1885438-M01-V01	CLINVAR	2628436.0	False	False	False	False	False	66
PCGF2	ENSG00000056661.9	ENST00000580830.1	chr17	9	-	True	36891786	36891786	G	A	ENST00000580830.1:c.725C>T	P242L	Missense	E_9	SNP	True	0	Class 0: This mutation can be originally modeled.	2aa	64aa	Pcgf2	ENSMUSG00000018537.17	ENSMUST00000179765.8	chr11	9	-	SNP	Missense	E_9	97581117.0	97581117.0	G	A	ENSMUST00000179765.8:c.725C>T	P242L	97581117.0	97581117.0	G	A	ENSMUST00000179765.8:c.725C>T	P242L	CLINVAR-H1885440	CLINVAR-H1885440-M01-V01	CLINVAR	2663268.0	False	False	False	False	False	66
PCGF2	ENSG00000056661.9	ENST00000580830.1	chr17	9	-	True	36891787	36891787	G	A	ENST00000580830.1:c.724C>T	P242S	Missense	E_9	SNP	True	0	Class 0: This mutation can be originally modeled.	2aa	64aa	Pcgf2	ENSMUSG00000018537.17	ENSMUST00000179765.8	chr11	9	-	SNP	Missense	E_9	97581118.0	97581118.0	G	A	ENSMUST00000179765.8:c.724C>T	P242S	97581118.0	97581118.0	G	A	ENSMUST00000179765.8:c.724C>T	P242S	CLINVAR-H1885441	CLINVAR-H1885441-M01-V01	CLINVAR	2041431.0	False	False	False	False	False	66
PCGF2	ENSG00000056661.9	ENST00000580830.1	chr17	9	-	True	36891790	36891790	C	T	ENST00000580830.1:c.721G>A	V241M	Missense	E_9	SNP	True	0	Class 0: This mutation can be originally modeled.	1aa	65aa	Pcgf2	ENSMUSG00000018537.17	ENSMUST00000179765.8	chr11	9	-	SNP	Missense	E_9	97581121.0	97581121.0	C	T	ENSMUST00000179765.8:c.721G>A	V241M	97581121.0	97581121.0	C	T	ENSMUST00000179765.8:c.721G>A	V241M	CLINVAR-H1885442	CLINVAR-H1885442-M01-V01	CLINVAR	2174713.0	False	False	False	False	False	66
PCGF2	ENSG00000056661.9	ENST00000580830.1	chr17	9	-	True	36891791	36891791	C	T	ENST00000580830.1:c.720G>A	T240delinsT	Silent	E_9	SNP	True	0	Class 0: This mutation can be originally modeled.	0aa	66aa	Pcgf2	ENSMUSG00000018537.17	ENSMUST00000179765.8	chr11	9	-	SNP	Silent	E_9	97581122.0	97581122.0	C	T	ENSMUST00000179765.8:c.720G>A	T240delinsT	97581122.0	97581122.0	C	T	ENSMUST00000179765.8:c.720G>A	T240delinsT	CLINVAR-H1885443	CLINVAR-H1885443-M01-V01	CLINVAR	1898990.0	False	False	False	False	False	66
PCGF2	ENSG00000056661.9	ENST00000580830.1	chr17	9	-	True	36891798	36891798	A	T	ENST00000580830.1:c.713T>A	L238Q	Missense	E_9	SNP	True	0	Class 0: This mutation can be originally modeled.	42aa	0aa	Pcgf2	ENSMUSG00000018537.17	ENSMUST00000179765.8	chr11	9	-	SNP	Missense	E_9	97581129.0	97581129.0	A	T	ENSMUST00000179765.8:c.713T>A	L238Q	97581129.0	97581129.0	A	T	ENSMUST00000179765.8:c.713T>A	L238Q	CLINVAR-H1885444	CLINVAR-H1885444-M01-V01	CLINVAR	1918848.0	False	False	False	False	False	42
PCGF2	ENSG00000056661.9	ENST00000580830.1	chr17	9	-	True	36891801	36891801	G	T	ENST00000580830.1:c.710C>A	T237N	Missense	E_9	SNP	True	0	Class 0: This mutation can be originally modeled.	41aa	1aa	Pcgf2	ENSMUSG00000018537.17	ENSMUST00000179765.8	chr11	9	-	SNP	Missense	E_9	97581132.0	97581132.0	G	T	ENSMUST00000179765.8:c.710C>A	T237N	97581132.0	97581132.0	G	T	ENSMUST00000179765.8:c.710C>A	T237N	CLINVAR-H1885445	CLINVAR-H1885445-M01-V01	CLINVAR	2172893.0	False	False	False	False	False	42
PCGF2	ENSG00000056661.9	ENST00000580830.1	chr17	9	-	True	36891805	36891805	G	A	ENST00000580830.1:c.706C>T	L236F	Missense	E_9	SNP	True	0	Class 0: This mutation can be originally modeled.	40aa	2aa	Pcgf2	ENSMUSG00000018537.17	ENSMUST00000179765.8	chr11	9	-	SNP	Missense	E_9	97581136.0	97581136.0	G	A	ENSMUST00000179765.8:c.706C>T	L236F	97581136.0	97581136.0	G	A	ENSMUST00000179765.8:c.706C>T	L236F	CLINVAR-H1885446	CLINVAR-H1885446-M01-V01	CLINVAR	1376316.0	False	False	False	False	False	42
PCGF2	ENSG00000056661.9	ENST00000580830.1	chr17	9	-	True	36891807	36891807	C	T	ENST00000580830.1:c.704G>A	R235Q	Missense	E_9	SNP	True	0	Class 0: This mutation can be originally modeled.	39aa	3aa	Pcgf2	ENSMUSG00000018537.17	ENSMUST00000179765.8	chr11	9	-	SNP	Missense	E_9	97581138.0	97581138.0	C	T	ENSMUST00000179765.8:c.704G>A	R235Q	97581138.0	97581138.0	C	T	ENSMUST00000179765.8:c.704G>A	R235Q	CLINVAR-H1885447	CLINVAR-H1885447-M01-V01	CLINVAR	2184430.0	False	False	False	False	False	42
PCGF2	ENSG00000056661.9	ENST00000580830.1	chr17	9	-	True	36891808	36891808	G	A	ENST00000580830.1:c.703C>T	R235W	Missense	E_9	SNP	True	0	Class 0: This mutation can be originally modeled.	39aa	3aa	Pcgf2	ENSMUSG00000018537.17	ENSMUST00000179765.8	chr11	9	-	SNP	Missense	E_9	97581139.0	97581139.0	G	A	ENSMUST00000179765.8:c.703C>T	R235W	97581139.0	97581139.0	G	A	ENSMUST00000179765.8:c.703C>T	R235W	CLINVAR-H1885448	CLINVAR-H1885448-M01-V01	CLINVAR	2080640.0	False	False	False	False	False	42
PCGF2	ENSG00000056661.9	ENST00000580830.1	chr17	9	-	True	36891816	36891816	G	C	ENST00000580830.1:c.695C>G	A232G	Missense	E_9	SNP	True	0	Class 0: This mutation can be originally modeled.	36aa	6aa	Pcgf2	ENSMUSG00000018537.17	ENSMUST00000179765.8	chr11	9	-	SNP	Missense	E_9	97581147.0	97581147.0	G	C	ENSMUST00000179765.8:c.695C>G	A232G	97581147.0	97581147.0	G	C	ENSMUST00000179765.8:c.695C>G	A232G	CLINVAR-H1885449	CLINVAR-H1885449-M01-V01	CLINVAR	2555458.0	False	False	False	False	False	42
PCGF2	ENSG00000056661.9	ENST00000580830.1	chr17	9	-	True	36891819	36891819	G	A	ENST00000580830.1:c.692C>T	P231L	Missense	E_9	SNP	True	0	Class 0: This mutation can be originally modeled.	35aa	7aa	Pcgf2	ENSMUSG00000018537.17	ENSMUST00000179765.8	chr11	9	-	SNP	Missense	E_9	97581150.0	97581150.0	G	A	ENSMUST00000179765.8:c.692C>T	P231L	97581150.0	97581150.0	G	A	ENSMUST00000179765.8:c.692C>T	P231L	CLINVAR-H1885450	CLINVAR-H1885450-M01-V01	CLINVAR	1567003.0	False	False	False	False	False	42
PCGF2	ENSG00000056661.9	ENST00000580830.1	chr17	9	-	True	36891838	36891838	G	T	ENST00000580830.1:c.673C>A	L225I	Missense	E_9	SNP	True	0	Class 0: This mutation can be originally modeled.	29aa	13aa	Pcgf2	ENSMUSG00000018537.17	ENSMUST00000179765.8	chr11	9	-	SNP	Missense	E_9	97581169.0	97581169.0	G	T	ENSMUST00000179765.8:c.673C>A	L225I	97581169.0	97581169.0	G	T	ENSMUST00000179765.8:c.673C>A	L225I	CLINVAR-H1885451	CLINVAR-H1885451-M01-V01	CLINVAR	2127511.0	False	False	False	False	False	42
PCGF2	ENSG00000056661.9	ENST00000580830.1	chr17	9	-	True	36891842	36891842	G	C	ENST00000580830.1:c.669C>G	L223delinsL	Silent	E_9	SNP	True	0	Class 0: This mutation can be originally modeled.	27aa	15aa	Pcgf2	ENSMUSG00000018537.17	ENSMUST00000179765.8	chr11	9	-	SNP	Silent	E_9	97581173.0	97581173.0	G	C	ENSMUST00000179765.8:c.669C>G	L223delinsL	97581173.0	97581173.0	G	C	ENSMUST00000179765.8:c.669C>G	L223delinsL	CLINVAR-H1885452	CLINVAR-H1885452-M01-V01	CLINVAR	2054269.0	False	False	False	False	False	42
PCGF2	ENSG00000056661.9	ENST00000580830.1	chr17	9	-	True	36891850	36891850	C	T	ENST00000580830.1:c.661G>A	G221R	Missense	E_9	SNP	True	0	Class 0: This mutation can be originally modeled.	25aa	17aa	Pcgf2	ENSMUSG00000018537.17	ENSMUST00000179765.8	chr11	9	-	SNP	Missense	E_9	97581181.0	97581181.0	C	T	ENSMUST00000179765.8:c.661G>A	G221R	97581181.0	97581181.0	C	T	ENSMUST00000179765.8:c.661G>A	G221R	CLINVAR-H1885453	CLINVAR-H1885453-M01-V01	CLINVAR	1918480.0	False	False	False	False	False	42
PCGF2	ENSG00000056661.9	ENST00000580830.1	chr17	9	-	True	36891851	36891851	G	A	ENST00000580830.1:c.660C>T	N220delinsN	Silent	E_9	SNP	True	0	Class 0: This mutation can be originally modeled.	24aa	18aa	Pcgf2	ENSMUSG00000018537.17	ENSMUST00000179765.8	chr11	9	-	SNP	Silent	E_9	97581182.0	97581182.0	A	A	ENSMUST00000179765.8:c.660T>T	N220delinsN	97581182.0	97581182.0	A	A	ENSMUST00000179765.8:c.660T>T	N220delinsN	CLINVAR-H1885454	CLINVAR-H1885454-M01-V01	CLINVAR	1473244.0	False	False	False	False	False	42
PCGF2	ENSG00000056661.9	ENST00000580830.1	chr17	9	-	True	36891853	36891853	T	A	ENST00000580830.1:c.658A>T	N220Y	Missense	E_9	SNP	True	0	Class 0: This mutation can be originally modeled.	24aa	18aa	Pcgf2	ENSMUSG00000018537.17	ENSMUST00000179765.8	chr11	9	-	SNP	Missense	E_9	97581184.0	97581184.0	T	A	ENSMUST00000179765.8:c.658A>T	N220Y	97581184.0	97581184.0	T	A	ENSMUST00000179765.8:c.658A>T	N220Y	CLINVAR-H1885455	CLINVAR-H1885455-M01-V01	CLINVAR	1443606.0	False	False	False	False	False	42
PCGF2	ENSG00000056661.9	ENST00000580830.1	chr17	9	-	True	36892366	36892366	C	T	ENST00000580830.1:c.634G>A	A212T	Missense	E_8	SNP	True	0	Class 0: This mutation can be originally modeled.	16aa	26aa	Pcgf2	ENSMUSG00000018537.17	ENSMUST00000179765.8	chr11	9	-	SNP	Missense	E_8	97581810.0	97581810.0	C	T	ENSMUST00000179765.8:c.634G>A	A212T	97581810.0	97581810.0	C	T	ENSMUST00000179765.8:c.634G>A	A212T	CLINVAR-H1885460	CLINVAR-H1885460-M01-V01	CLINVAR	1439825.0	False	False	False	False	False	42
PCGF2	ENSG00000056661.9	ENST00000580830.1	chr17	9	-	True	36892367	36892367	G	A	ENST00000580830.1:c.633C>T	I211delinsI	Silent	E_8	SNP	True	0	Class 0: This mutation can be originally modeled.	15aa	27aa	Pcgf2	ENSMUSG00000018537.17	ENSMUST00000179765.8	chr11	9	-	SNP	Silent	E_8	97581811.0	97581811.0	A	A	ENSMUST00000179765.8:c.633T>T	I211delinsI	97581811.0	97581811.0	A	A	ENSMUST00000179765.8:c.633T>T	I211delinsI	CLINVAR-H1885461	CLINVAR-H1885461-M01-V01	CLINVAR	1984837.0	False	False	False	False	False	42
PCGF2	ENSG00000056661.9	ENST00000580830.1	chr17	9	-	True	36892370	36892370	G	A	ENST00000580830.1:c.630C>T	D210delinsD	Silent	E_8	SNP	True	0	Class 0: This mutation can be originally modeled.	14aa	28aa	Pcgf2	ENSMUSG00000018537.17	ENSMUST00000179765.8	chr11	9	-	SNP	Silent	E_8	97581814.0	97581814.0	G	A	ENSMUST00000179765.8:c.630C>T	D210delinsD	97581814.0	97581814.0	G	A	ENSMUST00000179765.8:c.630C>T	D210delinsD	CLINVAR-H1885462	CLINVAR-H1885462-M01-V01	CLINVAR	1896341.0	False	False	False	False	False	42
PCGF2	ENSG00000056661.9	ENST00000580830.1	chr17	9	-	True	36892371	36892371	T	C	ENST00000580830.1:c.629A>G	D210G	Missense	E_8	SNP	True	0	Class 0: This mutation can be originally modeled.	14aa	28aa	Pcgf2	ENSMUSG00000018537.17	ENSMUST00000179765.8	chr11	9	-	SNP	Missense	E_8	97581815.0	97581815.0	T	C	ENSMUST00000179765.8:c.629A>G	D210G	97581815.0	97581815.0	T	C	ENSMUST00000179765.8:c.629A>G	D210G	CLINVAR-H1885463	CLINVAR-H1885463-M01-V01	CLINVAR	2434608.0	False	False	False	False	False	42
PCGF2	ENSG00000056661.9	ENST00000580830.1	chr17	9	-	True	36892402	36892402	C	T	ENST00000580830.1:c.598G>A	E200K	Missense	E_8	SNP	True	0	Class 0: This mutation can be originally modeled.	4aa	38aa	Pcgf2	ENSMUSG00000018537.17	ENSMUST00000179765.8	chr11	9	-	SNP	Missense	E_8	97581846.0	97581846.0	C	T	ENSMUST00000179765.8:c.598G>A	E200K	97581846.0	97581846.0	C	T	ENSMUST00000179765.8:c.598G>A	E200K	CLINVAR-H1885464	CLINVAR-H1885464-M01-V01	CLINVAR	1481995.0	False	False	False	False	False	42
PCGF2	ENSG00000056661.9	ENST00000580830.1	chr17	9	-	True	36892403	36892403	G	A	ENST00000580830.1:c.597C>T	D199delinsD	Silent	E_8	SNP	True	0	Class 0: This mutation can be originally modeled.	3aa	39aa	Pcgf2	ENSMUSG00000018537.17	ENSMUST00000179765.8	chr11	9	-	SNP	Silent	E_8	97581847.0	97581847.0	A	A	ENSMUST00000179765.8:c.597T>T	D199delinsD	97581847.0	97581847.0	A	A	ENSMUST00000179765.8:c.597T>T	D199delinsD	CLINVAR-H1885465	CLINVAR-H1885465-M01-V01	CLINVAR	1917960.0	False	False	False	False	False	42
PCGF2	ENSG00000056661.9	ENST00000580830.1	chr17	9	-	True	36892408	36892408	C	T	ENST00000580830.1:c.592G>A	E198K	Missense	E_8	SNP	True	0	Class 0: This mutation can be originally modeled.	2aa	40aa	Pcgf2	ENSMUSG00000018537.17	ENSMUST00000179765.8	chr11	9	-	SNP	Missense	E_8	97581852.0	97581852.0	C	T	ENSMUST00000179765.8:c.592G>A	E198K	97581852.0	97581852.0	C	T	ENSMUST00000179765.8:c.592G>A	E198K	CLINVAR-H1885466	CLINVAR-H1885466-M01-V01	CLINVAR	1679580.0	False	False	False	False	False	42
PCGF2	ENSG00000056661.9	ENST00000580830.1	chr17	9	-	True	36892409	36892409	G	A	ENST00000580830.1:c.591C>T	Y197delinsY	Silent	E_8	SNP	True	0	Class 0: This mutation can be originally modeled.	1aa	41aa	Pcgf2	ENSMUSG00000018537.17	ENSMUST00000179765.8	chr11	9	-	SNP	Silent	E_8	97581853.0	97581853.0	A	A	ENSMUST00000179765.8:c.591T>T	Y197delinsY	97581853.0	97581853.0	A	A	ENSMUST00000179765.8:c.591T>T	Y197delinsY	CLINVAR-H1885467	CLINVAR-H1885467-M01-V01	CLINVAR	2062683.0	False	False	False	False	False	42
PCGF2	ENSG00000056661.9	ENST00000580830.1	chr17	9	-	True	36892418	36892418	C	T	ENST00000580830.1:c.582G>A	E194delinsE	Silent	E_8	SNP	True	0	Class 0: This mutation can be originally modeled.	42aa	0aa	Pcgf2	ENSMUSG00000018537.17	ENSMUST00000179765.8	chr11	9	-	SNP	Silent	E_8	97581862.0	97581862.0	C	T	ENSMUST00000179765.8:c.582G>A	E194delinsE	97581862.0	97581862.0	C	T	ENSMUST00000179765.8:c.582G>A	E194delinsE	CLINVAR-H1885468	CLINVAR-H1885468-M01-V01	CLINVAR	1535773.0	False	False	False	False	False	42
PCGF2	ENSG00000056661.9	ENST00000580830.1	chr17	9	-	True	36892421	36892421	C	T	ENST00000580830.1:c.579G>A	V193delinsV	Silent	E_8	SNP	True	0	Class 0: This mutation can be originally modeled.	41aa	1aa	Pcgf2	ENSMUSG00000018537.17	ENSMUST00000179765.8	chr11	9	-	SNP	Silent	E_8	97581865.0	97581865.0	C	T	ENSMUST00000179765.8:c.579G>A	V193delinsV	97581865.0	97581865.0	C	T	ENSMUST00000179765.8:c.579G>A	V193delinsV	CLINVAR-H1885469	CLINVAR-H1885469-M01-V01	CLINVAR	1972647.0	False	False	False	False	False	42
PCGF2	ENSG00000056661.9	ENST00000580830.1	chr17	9	-	True	36894621	36894621	C	T	ENST00000580830.1:c.561G>A	V187delinsV	Silent	E_7	SNP	True	0	Class 0: This mutation can be originally modeled.	35aa	7aa	Pcgf2	ENSMUSG00000018537.17	ENSMUST00000179765.8	chr11	9	-	SNP	Silent	E_7	97582525.0	97582525.0	C	T	ENSMUST00000179765.8:c.561G>A	V187delinsV	97582525.0	97582525.0	C	T	ENSMUST00000179765.8:c.561G>A	V187delinsV	CLINVAR-H1885475	CLINVAR-H1885475-M01-V01	CLINVAR	2013302.0	False	False	False	False	False	42
PCGF2	ENSG00000056661.9	ENST00000580830.1	chr17	9	-	True	36894637	36894637	C	T	ENST00000580830.1:c.545G>A	R182H	Missense	E_7	SNP	True	0	Class 0: This mutation can be originally modeled.	30aa	12aa	Pcgf2	ENSMUSG00000018537.17	ENSMUST00000179765.8	chr11	9	-	SNP	Missense	E_7	97582541.0	97582541.0	C	T	ENSMUST00000179765.8:c.545G>A	R182H	97582541.0	97582541.0	C	T	ENSMUST00000179765.8:c.545G>A	R182H	CLINVAR-H1885476	CLINVAR-H1885476-M01-V01	CLINVAR	2170194.0	False	False	False	False	False	42
PCGF2	ENSG00000056661.9	ENST00000580830.1	chr17	9	-	True	36894638	36894638	G	A	ENST00000580830.1:c.544C>T	R182C	Missense	E_7	SNP	True	0	Class 0: This mutation can be originally modeled.	30aa	12aa	Pcgf2	ENSMUSG00000018537.17	ENSMUST00000179765.8	chr11	9	-	SNP	Missense	E_7	97582542.0	97582542.0	G	A	ENSMUST00000179765.8:c.544C>T	R182C	97582542.0	97582542.0	G	A	ENSMUST00000179765.8:c.544C>T	R182C	CLINVAR-H1885477	CLINVAR-H1885477-M01-V01	CLINVAR	1670412.0	False	False	False	False	False	42
PCGF2	ENSG00000056661.9	ENST00000580830.1	chr17	9	-	True	36894654	36894654	A	G	ENST00000580830.1:c.528T>C	H176delinsH	Silent	E_7	SNP	True	0	Class 0: This mutation can be originally modeled.	24aa	18aa	Pcgf2	ENSMUSG00000018537.17	ENSMUST00000179765.8	chr11	9	-	SNP	Silent	E_7	97582558.0	97582558.0	G	G	ENSMUST00000179765.8:c.528C>C	H176delinsH	97582558.0	97582558.0	G	G	ENSMUST00000179765.8:c.528C>C	H176delinsH	CLINVAR-H1885478	CLINVAR-H1885478-M01-V01	CLINVAR	1589730.0	False	False	False	False	False	42
PCGF2	ENSG00000056661.9	ENST00000580830.1	chr17	9	-	True	36894662	36894662	C	T	ENST00000580830.1:c.520G>A	V174I	Missense	E_7	SNP	True	0	Class 0: This mutation can be originally modeled.	22aa	20aa	Pcgf2	ENSMUSG00000018537.17	ENSMUST00000179765.8	chr11	9	-	SNP	Missense	E_7	97582566.0	97582566.0	C	T	ENSMUST00000179765.8:c.520G>A	V174I	97582566.0	97582566.0	C	T	ENSMUST00000179765.8:c.520G>A	V174I	CLINVAR-H1885479	CLINVAR-H1885479-M01-V01	CLINVAR	1924946.0	False	False	False	False	False	42
PCGF2	ENSG00000056661.9	ENST00000580830.1	chr17	9	-	True	36894673	36894673	G	C	ENST00000580830.1:c.509C>G	A170G	Missense	E_7	SNP	True	0	Class 0: This mutation can be originally modeled.	18aa	24aa	Pcgf2	ENSMUSG00000018537.17	ENSMUST00000179765.8	chr11	9	-	SNP	Missense	E_7	97582577.0	97582577.0	G	C	ENSMUST00000179765.8:c.509C>G	A170G	97582577.0	97582577.0	G	C	ENSMUST00000179765.8:c.509C>G	A170G	CLINVAR-H1885480	CLINVAR-H1885480-M01-V01	CLINVAR	2094690.0	False	False	False	False	False	42
PCGF2	ENSG00000056661.9	ENST00000580830.1	chr17	9	-	True	36894699	36894699	T	C	ENST00000580830.1:c.483A>G	T161delinsT	Silent	E_7	SNP	True	0	Class 0: This mutation can be originally modeled.	9aa	33aa	Pcgf2	ENSMUSG00000018537.17	ENSMUST00000179765.8	chr11	9	-	SNP	Silent	E_7	97582603.0	97582603.0	T	C	ENSMUST00000179765.8:c.483A>G	T161delinsT	97582603.0	97582603.0	T	C	ENSMUST00000179765.8:c.483A>G	T161delinsT	CLINVAR-H1885483	CLINVAR-H1885483-M01-V01	CLINVAR	1960069.0	False	False	False	False	False	42
PCGF2	ENSG00000056661.9	ENST00000580830.1	chr17	9	-	True	36894803	36894803	G	A	ENST00000580830.1:c.471C>T	D157delinsD	Silent	E_6	SNP	True	0	Class 0: This mutation can be originally modeled.	5aa	37aa	Pcgf2	ENSMUSG00000018537.17	ENSMUST00000179765.8	chr11	9	-	SNP	Silent	E_6	97582693.0	97582693.0	G	A	ENSMUST00000179765.8:c.471C>T	D157delinsD	97582693.0	97582693.0	G	A	ENSMUST00000179765.8:c.471C>T	D157delinsD	CLINVAR-H1885484	CLINVAR-H1885484-M01-V01	CLINVAR	1533177.0	False	False	False	False	False	42
PCGF2	ENSG00000056661.9	ENST00000580830.1	chr17	9	-	True	36894843	36894843	C	G	ENST00000580830.1:c.431G>C	R144P	Missense	E_6	SNP	True	0	Class 0: This mutation can be originally modeled.	2aa	0aa	Pcgf2	ENSMUSG00000018537.17	ENSMUST00000179765.8	chr11	9	-	SNP	Missense	E_6	97582733.0	97582733.0	C	G	ENSMUST00000179765.8:c.431G>C	R144P	97582733.0	97582733.0	C	G	ENSMUST00000179765.8:c.431G>C	R144P	CLINVAR-H1885487	CLINVAR-H1885487-M01-V01	CLINVAR	2028574.0	False	False	False	False	False	2
PCGF2	ENSG00000056661.9	ENST00000580830.1	chr17	9	-	True	36894843	36894843	C	T	ENST00000580830.1:c.431G>A	R144Q	Missense	E_6	SNP	True	0	Class 0: This mutation can be originally modeled.	2aa	0aa	Pcgf2	ENSMUSG00000018537.17	ENSMUST00000179765.8	chr11	9	-	SNP	Missense	E_6	97582733.0	97582733.0	C	T	ENSMUST00000179765.8:c.431G>A	R144Q	97582733.0	97582733.0	C	T	ENSMUST00000179765.8:c.431G>A	R144Q	CLINVAR-H1885488	CLINVAR-H1885488-M01-V01	CLINVAR	1654717.0	False	False	False	False	False	2
PCGF2	ENSG00000056661.9	ENST00000580830.1	chr17	9	-	True	36894845	36894845	G	A	ENST00000580830.1:c.429C>T	D143delinsD	Silent	E_6	SNP	True	0	Class 0: This mutation can be originally modeled.	1aa	1aa	Pcgf2	ENSMUSG00000018537.17	ENSMUST00000179765.8	chr11	9	-	SNP	Silent	E_6	97582735.0	97582735.0	G	A	ENSMUST00000179765.8:c.429C>T	D143delinsD	97582735.0	97582735.0	G	A	ENSMUST00000179765.8:c.429C>T	D143delinsD	CLINVAR-H1885489	CLINVAR-H1885489-M01-V01	CLINVAR	1665702.0	False	False	False	False	False	2
PCGF2	ENSG00000056661.9	ENST00000580830.1	chr17	9	-	True	36895017	36895017	G	A	ENST00000580830.1:c.414C>T	Y138delinsY	Silent	E_5	SNP	True	0	Class 0: This mutation can be originally modeled.	11aa	2aa	Pcgf2	ENSMUSG00000018537.17	ENSMUST00000179765.8	chr11	9	-	SNP	Silent	E_5	97582864.0	97582864.0	G	A	ENSMUST00000179765.8:c.414C>T	Y138delinsY	97582864.0	97582864.0	G	A	ENSMUST00000179765.8:c.414C>T	Y138delinsY	CLINVAR-H1885491	CLINVAR-H1885491-M01-V01	CLINVAR	2066178.0	False	False	False	False	False	13
PCGF2	ENSG00000056661.9	ENST00000580830.1	chr17	9	-	True	36895026	36895026	G	A	ENST00000580830.1:c.405C>T	I135delinsI	Silent	E_5	SNP	True	0	Class 0: This mutation can be originally modeled.	8aa	5aa	Pcgf2	ENSMUSG00000018537.17	ENSMUST00000179765.8	chr11	9	-	SNP	Silent	E_5	97582873.0	97582873.0	A	A	ENSMUST00000179765.8:c.405T>T	I135delinsI	97582873.0	97582873.0	A	A	ENSMUST00000179765.8:c.405T>T	I135delinsI	CLINVAR-H1885492	CLINVAR-H1885492-M01-V01	CLINVAR	1906677.0	False	False	False	False	False	13
PCGF2	ENSG00000056661.9	ENST00000580830.1	chr17	9	-	True	36895064	36895064	C	A	ENST00000580830.1:c.367G>T	G123W	Missense	E_5	SNP	True	0	Class 0: This mutation can be originally modeled.	122aa	2aa	Pcgf2	ENSMUSG00000018537.17	ENSMUST00000179765.8	chr11	9	-	SNP	Missense	E_5	97582911.0	97582911.0	C	A	ENSMUST00000179765.8:c.367G>T	G123W	97582911.0	97582911.0	C	A	ENSMUST00000179765.8:c.367G>T	G123W	CLINVAR-H1885494	CLINVAR-H1885494-M01-V01	CLINVAR	1479166.0	False	False	False	False	False	124
PCGF2	ENSG00000056661.9	ENST00000580830.1	chr17	9	-	True	36895079	36895079	A	G	ENST00000580830.1:c.352T>C	L118delinsL	Silent	E_5	SNP	True	0	Class 0: This mutation can be originally modeled.	117aa	7aa	Pcgf2	ENSMUSG00000018537.17	ENSMUST00000179765.8	chr11	9	-	SNP	Silent	E_5	97582926.0	97582926.0	G	G	ENSMUST00000179765.8:c.352C>C	L118delinsL	97582926.0	97582926.0	G	G	ENSMUST00000179765.8:c.352C>C	L118delinsL	CLINVAR-H1885496	CLINVAR-H1885496-M01-V01	CLINVAR	1651093.0	False	False	False	False	False	124
PCGF2	ENSG00000056661.9	ENST00000580830.1	chr17	9	-	True	36895085	36895085	C	T	ENST00000580830.1:c.346G>A	E116K	Missense	E_5	SNP	True	0	Class 0: This mutation can be originally modeled.	115aa	9aa	Pcgf2	ENSMUSG00000018537.17	ENSMUST00000179765.8	chr11	9	-	SNP	Missense	E_5	97582932.0	97582932.0	C	T	ENSMUST00000179765.8:c.346G>A	E116K	97582932.0	97582932.0	C	T	ENSMUST00000179765.8:c.346G>A	E116K	CLINVAR-H1885497	CLINVAR-H1885497-M01-V01	CLINVAR	2081502.0	False	False	False	False	False	124
PCGF2	ENSG00000056661.9	ENST00000580830.1	chr17	9	-	True	36895089	36895089	G	A	ENST00000580830.1:c.342C>T	R114delinsR	Silent	E_5	SNP	True	0	Class 0: This mutation can be originally modeled.	113aa	11aa	Pcgf2	ENSMUSG00000018537.17	ENSMUST00000179765.8	chr11	9	-	SNP	Silent	E_5	97582936.0	97582936.0	T	A	ENSMUST00000179765.8:c.342A>T	R114delinsR	97582936.0	97582936.0	T	A	ENSMUST00000179765.8:c.342A>T	R114delinsR	CLINVAR-H1885498	CLINVAR-H1885498-M01-V01	CLINVAR	2647705.0	False	False	False	False	False	124
PCGF2	ENSG00000056661.9	ENST00000580830.1	chr17	9	-	True	36895089	36895089	G	T	ENST00000580830.1:c.342C>A	R114delinsR	Silent	E_5	SNP	True	0	Class 0: This mutation can be originally modeled.	113aa	11aa	Pcgf2	ENSMUSG00000018537.17	ENSMUST00000179765.8	chr11	9	-	SNP	Silent	E_5	97582936.0	97582936.0	T	T	ENSMUST00000179765.8:c.342A>A	R114delinsR	97582936.0	97582936.0	T	T	ENSMUST00000179765.8:c.342A>A	R114delinsR	CLINVAR-H1885499	CLINVAR-H1885499-M01-V01	CLINVAR	2026646.0	False	False	False	False	False	124
PCGF2	ENSG00000056661.9	ENST00000580830.1	chr17	9	-	True	36895098	36895098	A	T	ENST00000580830.1:c.333T>A	N111K	Missense	E_5	SNP	True	0	Class 0: This mutation can be originally modeled.	110aa	14aa	Pcgf2	ENSMUSG00000018537.17	ENSMUST00000179765.8	chr11	9	-	SNP	Missense	E_5	97582945.0	97582945.0	G	T	ENSMUST00000179765.8:c.333C>A	N111K	97582945.0	97582945.0	G	T	ENSMUST00000179765.8:c.333C>A	N111K	CLINVAR-H1885501	CLINVAR-H1885501-M01-V01	CLINVAR	1499760.0	False	False	False	False	False	124
PCGF2	ENSG00000056661.9	ENST00000580830.1	chr17	9	-	True	36895099	36895099	T	C	ENST00000580830.1:c.332A>G	N111S	Missense	E_5	SNP	True	0	Class 0: This mutation can be originally modeled.	110aa	14aa	Pcgf2	ENSMUSG00000018537.17	ENSMUST00000179765.8	chr11	9	-	SNP	Missense	E_5	97582946.0	97582946.0	T	C	ENSMUST00000179765.8:c.332A>G	N111S	97582946.0	97582946.0	T	C	ENSMUST00000179765.8:c.332A>G	N111S	CLINVAR-H1885502	CLINVAR-H1885502-M01-V01	CLINVAR	1908173.0	False	False	False	False	False	124
PCGF2	ENSG00000056661.9	ENST00000580830.1	chr17	9	-	True	36895106	36895106	C	T	ENST00000580830.1:c.325G>A	G109S	Missense	E_5	SNP	True	0	Class 0: This mutation can be originally modeled.	108aa	16aa	Pcgf2	ENSMUSG00000018537.17	ENSMUST00000179765.8	chr11	9	-	SNP	Missense	E_5	97582953.0	97582953.0	C	T	ENSMUST00000179765.8:c.325G>A	G109S	97582953.0	97582953.0	C	T	ENSMUST00000179765.8:c.325G>A	G109S	CLINVAR-H1885503	CLINVAR-H1885503-M01-V01	CLINVAR	2601837.0	False	False	False	False	False	124
PCGF2	ENSG00000056661.9	ENST00000580830.1	chr17	9	-	True	36895107	36895107	G	A	ENST00000580830.1:c.324C>T	N108delinsN	Silent	E_5	SNP	True	0	Class 0: This mutation can be originally modeled.	107aa	17aa	Pcgf2	ENSMUSG00000018537.17	ENSMUST00000179765.8	chr11	9	-	SNP	Silent	E_5	97582954.0	97582954.0	G	A	ENSMUST00000179765.8:c.324C>T	N108delinsN	97582954.0	97582954.0	G	A	ENSMUST00000179765.8:c.324C>T	N108delinsN	CLINVAR-H1885504	CLINVAR-H1885504-M01-V01	CLINVAR	1602802.0	False	False	False	False	False	124
PCGF2	ENSG00000056661.9	ENST00000580830.1	chr17	9	-	True	36895108	36895108	T	C	ENST00000580830.1:c.323A>G	N108S	Missense	E_5	SNP	True	0	Class 0: This mutation can be originally modeled.	107aa	17aa	Pcgf2	ENSMUSG00000018537.17	ENSMUST00000179765.8	chr11	9	-	SNP	Missense	E_5	97582955.0	97582955.0	T	C	ENSMUST00000179765.8:c.323A>G	N108S	97582955.0	97582955.0	T	C	ENSMUST00000179765.8:c.323A>G	N108S	CLINVAR-H1885505	CLINVAR-H1885505-M01-V01	CLINVAR	1479635.0	False	False	False	False	False	124
PCGF2	ENSG00000056661.9	ENST00000580830.1	chr17	9	-	True	36895110	36895110	G	C	ENST00000580830.1:c.321C>G	P107delinsP	Silent	E_5	SNP	True	0	Class 0: This mutation can be originally modeled.	106aa	18aa	Pcgf2	ENSMUSG00000018537.17	ENSMUST00000179765.8	chr11	9	-	SNP	Silent	E_5	97582957.0	97582957.0	G	C	ENSMUST00000179765.8:c.321C>G	P107delinsP	97582957.0	97582957.0	G	C	ENSMUST00000179765.8:c.321C>G	P107delinsP	CLINVAR-H1885506	CLINVAR-H1885506-M01-V01	CLINVAR	1553577.0	False	False	False	False	False	124
PCGF2	ENSG00000056661.9	ENST00000580830.1	chr17	9	-	True	36895333	36895333	G	A	ENST00000580830.1:c.304C>T	P102S	Missense	E_4	SNP	True	0	Class 0: This mutation can be originally modeled.	101aa	23aa	Pcgf2	ENSMUSG00000018537.17	ENSMUST00000179765.8	chr11	9	-	SNP	Missense	E_4	97583207.0	97583207.0	G	A	ENSMUST00000179765.8:c.304C>T	P102S	97583207.0	97583207.0	G	A	ENSMUST00000179765.8:c.304C>T	P102S	CLINVAR-H1885512	CLINVAR-H1885512-M01-V01	CLINVAR	1945366.0	False	False	False	False	False	124
PCGF2	ENSG00000056661.9	ENST00000580830.1	chr17	9	-	True	36895337	36895337	C	T	ENST00000580830.1:c.300G>A	A100delinsA	Silent	E_4	SNP	True	0	Class 0: This mutation can be originally modeled.	99aa	25aa	Pcgf2	ENSMUSG00000018537.17	ENSMUST00000179765.8	chr11	9	-	SNP	Silent	E_4	97583211.0	97583211.0	T	T	ENSMUST00000179765.8:c.300A>A	A100delinsA	97583211.0	97583211.0	T	T	ENSMUST00000179765.8:c.300A>A	A100delinsA	CLINVAR-H1885513	CLINVAR-H1885513-M01-V01	CLINVAR	1913272.0	False	False	False	False	False	124
PCGF2	ENSG00000056661.9	ENST00000580830.1	chr17	9	-	True	36895356	36895356	C	T	ENST00000580830.1:c.281G>A	R94Q	Missense	E_4	SNP	True	0	Class 0: This mutation can be originally modeled.	93aa	31aa	Pcgf2	ENSMUSG00000018537.17	ENSMUST00000179765.8	chr11	9	-	SNP	Missense	E_4	97583230.0	97583230.0	C	T	ENSMUST00000179765.8:c.281G>A	R94Q	97583230.0	97583230.0	C	T	ENSMUST00000179765.8:c.281G>A	R94Q	CLINVAR-H1885514	CLINVAR-H1885514-M01-V01	CLINVAR	1904823.0	False	False	False	False	False	124
PCGF2	ENSG00000056661.9	ENST00000580830.1	chr17	9	-	True	36895362	36895362	T	G	ENST00000580830.1:c.275A>C	K92T	Missense	E_4	SNP	True	0	Class 0: This mutation can be originally modeled.	91aa	33aa	Pcgf2	ENSMUSG00000018537.17	ENSMUST00000179765.8	chr11	9	-	SNP	Missense	E_4	97583236.0	97583236.0	T	G	ENSMUST00000179765.8:c.275A>C	K92T	97583236.0	97583236.0	T	G	ENSMUST00000179765.8:c.275A>C	K92T	CLINVAR-H1885515	CLINVAR-H1885515-M01-V01	CLINVAR	1970682.0	False	False	False	False	False	124
PCGF2	ENSG00000056661.9	ENST00000580830.1	chr17	9	-	True	36895370	36895370	A	T	ENST00000580830.1:c.267T>A	D89E	Missense	E_4	SNP	True	0	Class 0: This mutation can be originally modeled.	88aa	36aa	Pcgf2	ENSMUSG00000018537.17	ENSMUST00000179765.8	chr11	9	-	SNP	Missense	E_4	97583244.0	97583244.0	A	T	ENSMUST00000179765.8:c.267T>A	D89E	97583244.0	97583244.0	A	T	ENSMUST00000179765.8:c.267T>A	D89E	CLINVAR-H1885516	CLINVAR-H1885516-M01-V01	CLINVAR	2420764.0	False	False	False	False	False	124
PCGF2	ENSG00000056661.9	ENST00000580830.1	chr17	9	-	True	36895487	36895487	C	T	ENST00000580830.1:c.229G>A	D77N	Missense	E_3	SNP	True	0	Class 0: This mutation can be originally modeled.	76aa	48aa	Pcgf2	ENSMUSG00000018537.17	ENSMUST00000179765.8	chr11	9	-	SNP	Missense	E_3	97583366.0	97583366.0	C	T	ENSMUST00000179765.8:c.229G>A	D77N	97583366.0	97583366.0	C	T	ENSMUST00000179765.8:c.229G>A	D77N	CLINVAR-H1885520	CLINVAR-H1885520-M01-V01	CLINVAR	2110068.0	False	False	False	False	False	124
PCGF2	ENSG00000056661.9	ENST00000580830.1	chr17	9	-	True	36895499	36895499	T	C	ENST00000580830.1:c.217A>G	K73E	Missense	E_3	SNP	True	0	Class 0: This mutation can be originally modeled.	72aa	52aa	Pcgf2	ENSMUSG00000018537.17	ENSMUST00000179765.8	chr11	9	-	SNP	Missense	E_3	97583378.0	97583378.0	T	C	ENSMUST00000179765.8:c.217A>G	K73E	97583378.0	97583378.0	T	C	ENSMUST00000179765.8:c.217A>G	K73E	CLINVAR-H1885521	CLINVAR-H1885521-M01-V01	CLINVAR	2200445.0	False	False	False	False	False	124
PCGF2	ENSG00000056661.9	ENST00000580830.1	chr17	9	-	True	36895854	36895854	G	A	ENST00000580830.1:c.194C>T	P65L	Missense	E_2	SNP	True	0	Class 0: This mutation can be originally modeled.	64aa	60aa	Pcgf2	ENSMUSG00000018537.17	ENSMUST00000179765.8	chr11	9	-	SNP	Missense	E_2	97583567.0	97583567.0	G	A	ENSMUST00000179765.8:c.194C>T	P65L	97583567.0	97583567.0	G	A	ENSMUST00000179765.8:c.194C>T	P65L	CLINVAR-H1885529	CLINVAR-H1885529-M01-V01	CLINVAR	619193.0	False	False	False	False	False	124
PCGF2	ENSG00000056661.9	ENST00000580830.1	chr17	9	-	True	36895854	36895854	G	C	ENST00000580830.1:c.194C>G	P65R	Missense	E_2	SNP	True	0	Class 0: This mutation can be originally modeled.	64aa	60aa	Pcgf2	ENSMUSG00000018537.17	ENSMUST00000179765.8	chr11	9	-	SNP	Missense	E_2	97583567.0	97583567.0	G	C	ENSMUST00000179765.8:c.194C>G	P65R	97583567.0	97583567.0	G	C	ENSMUST00000179765.8:c.194C>G	P65R	CLINVAR-H1885530	CLINVAR-H1885530-M01-V01	CLINVAR	1298700.0	False	False	False	False	False	124
PCGF2	ENSG00000056661.9	ENST00000580830.1	chr17	9	-	True	36895855	36895855	G	A	ENST00000580830.1:c.193C>T	P65S	Missense	E_2	SNP	True	0	Class 0: This mutation can be originally modeled.	64aa	60aa	Pcgf2	ENSMUSG00000018537.17	ENSMUST00000179765.8	chr11	9	-	SNP	Missense	E_2	97583568.0	97583568.0	G	A	ENSMUST00000179765.8:c.193C>T	P65S	97583568.0	97583568.0	G	A	ENSMUST00000179765.8:c.193C>T	P65S	CLINVAR-H1885531	CLINVAR-H1885531-M01-V01	CLINVAR	624617.0	False	False	False	False	False	124
PCGF2	ENSG00000056661.9	ENST00000580830.1	chr17	9	-	True	36895899	36895899	T	C	ENST00000580830.1:c.149A>G	N50S	Missense	E_2	SNP	True	0	Class 0: This mutation can be originally modeled.	49aa	75aa	Pcgf2	ENSMUSG00000018537.17	ENSMUST00000179765.8	chr11	9	-	SNP	Missense	E_2	97583612.0	97583612.0	T	C	ENSMUST00000179765.8:c.149A>G	N50S	97583612.0	97583612.0	T	C	ENSMUST00000179765.8:c.149A>G	N50S	CLINVAR-H1885533	CLINVAR-H1885533-M01-V01	CLINVAR	2427889.0	False	False	False	False	False	124
PCGF2	ENSG00000056661.9	ENST00000580830.1	chr17	9	-	True	36895902	36895902	G	C	ENST00000580830.1:c.146C>G	T49S	Missense	E_2	SNP	True	0	Class 0: This mutation can be originally modeled.	48aa	76aa	Pcgf2	ENSMUSG00000018537.17	ENSMUST00000179765.8	chr11	9	-	SNP	Missense	E_2	97583615.0	97583615.0	G	C	ENSMUST00000179765.8:c.146C>G	T49S	97583615.0	97583615.0	G	C	ENSMUST00000179765.8:c.146C>G	T49S	CLINVAR-H1885535	CLINVAR-H1885535-M01-V01	CLINVAR	2135878.0	False	False	False	False	False	124
PCGF2	ENSG00000056661.9	ENST00000580830.1	chr17	9	-	True	36895914	36895914	C	T	ENST00000580830.1:c.134G>A	R45H	Missense	E_2	SNP	True	0	Class 0: This mutation can be originally modeled.	44aa	80aa	Pcgf2	ENSMUSG00000018537.17	ENSMUST00000179765.8	chr11	9	-	SNP	Missense	E_2	97583627.0	97583627.0	C	T	ENSMUST00000179765.8:c.134G>A	R45H	97583627.0	97583627.0	C	T	ENSMUST00000179765.8:c.134G>A	R45H	CLINVAR-H1885536	CLINVAR-H1885536-M01-V01	CLINVAR	1901137.0	False	False	False	False	False	124
PCGF2	ENSG00000056661.9	ENST00000580830.1	chr17	9	-	True	36895915	36895915	G	A	ENST00000580830.1:c.133C>T	R45C	Missense	E_2	SNP	True	0	Class 0: This mutation can be originally modeled.	44aa	80aa	Pcgf2	ENSMUSG00000018537.17	ENSMUST00000179765.8	chr11	9	-	SNP	Missense	E_2	97583628.0	97583628.0	G	A	ENSMUST00000179765.8:c.133C>T	R45C	97583628.0	97583628.0	G	A	ENSMUST00000179765.8:c.133C>T	R45C	CLINVAR-H1885537	CLINVAR-H1885537-M01-V01	CLINVAR	2167288.0	False	False	False	False	False	124
PCGF2	ENSG00000056661.9	ENST00000580830.1	chr17	9	-	True	36895919	36895919	G	A	ENST00000580830.1:c.129C>T	I43delinsI	Silent	E_2	SNP	True	0	Class 0: This mutation can be originally modeled.	42aa	82aa	Pcgf2	ENSMUSG00000018537.17	ENSMUST00000179765.8	chr11	9	-	SNP	Silent	E_2	97583632.0	97583632.0	G	A	ENSMUST00000179765.8:c.129C>T	I43delinsI	97583632.0	97583632.0	G	A	ENSMUST00000179765.8:c.129C>T	I43delinsI	CLINVAR-H1885539	CLINVAR-H1885539-M01-V01	CLINVAR	1900216.0	False	False	False	False	False	124
PCGF2	ENSG00000056661.9	ENST00000580830.1	chr17	9	-	True	36895922	36895922	G	A	ENST00000580830.1:c.126C>T	C42delinsC	Silent	E_2	SNP	True	0	Class 0: This mutation can be originally modeled.	41aa	83aa	Pcgf2	ENSMUSG00000018537.17	ENSMUST00000179765.8	chr11	9	-	SNP	Silent	E_2	97583635.0	97583635.0	G	A	ENSMUST00000179765.8:c.126C>T	C42delinsC	97583635.0	97583635.0	G	A	ENSMUST00000179765.8:c.126C>T	C42delinsC	CLINVAR-H1885540	CLINVAR-H1885540-M01-V01	CLINVAR	1627748.0	False	False	False	False	False	124
PCGF2	ENSG00000056661.9	ENST00000580830.1	chr17	9	-	True	36896574	36896574	C	A	ENST00000580830.1:c.82G>T	A28S	Missense	E_1	SNP	True	0	Class 0: This mutation can be originally modeled.	27aa	97aa	Pcgf2	ENSMUSG00000018537.17	ENSMUST00000179765.8	chr11	9	-	SNP	Missense	E_1	97584272.0	97584272.0	C	A	ENSMUST00000179765.8:c.82G>T	A28S	97584272.0	97584272.0	C	A	ENSMUST00000179765.8:c.82G>T	A28S	CLINVAR-H1885546	CLINVAR-H1885546-M01-V01	CLINVAR	1977931.0	False	False	False	False	False	124
PCGF2	ENSG00000056661.9	ENST00000580830.1	chr17	9	-	True	36896575	36896575	G	A	ENST00000580830.1:c.81C>T	D27delinsD	Silent	E_1	SNP	True	0	Class 0: This mutation can be originally modeled.	26aa	98aa	Pcgf2	ENSMUSG00000018537.17	ENSMUST00000179765.8	chr11	9	-	SNP	Silent	E_1	97584273.0	97584273.0	A	A	ENSMUST00000179765.8:c.81T>T	D27delinsD	97584273.0	97584273.0	A	A	ENSMUST00000179765.8:c.81T>T	D27delinsD	CLINVAR-H1885547	CLINVAR-H1885547-M01-V01	CLINVAR	1584950.0	False	False	False	False	False	124
PCGF2	ENSG00000056661.9	ENST00000580830.1	chr17	9	-	True	36896593	36896593	G	A	ENST00000580830.1:c.63C>T	C21delinsC	Silent	E_1	SNP	True	0	Class 0: This mutation can be originally modeled.	20aa	104aa	Pcgf2	ENSMUSG00000018537.17	ENSMUST00000179765.8	chr11	9	-	SNP	Silent	E_1	97584291.0	97584291.0	A	A	ENSMUST00000179765.8:c.63T>T	C21delinsC	97584291.0	97584291.0	A	A	ENSMUST00000179765.8:c.63T>T	C21delinsC	CLINVAR-H1885548	CLINVAR-H1885548-M01-V01	CLINVAR	2060105.0	False	False	False	False	False	124
PCGF2	ENSG00000056661.9	ENST00000580830.1	chr17	9	-	True	36896605	36896605	C	T	ENST00000580830.1:c.51G>A	M17I	Missense	E_1	SNP	True	0	Class 0: This mutation can be originally modeled.	16aa	108aa	Pcgf2	ENSMUSG00000018537.17	ENSMUST00000179765.8	chr11	9	-	SNP	Missense	E_1	97584303.0	97584303.0	C	T	ENSMUST00000179765.8:c.51G>A	M17I	97584303.0	97584303.0	C	T	ENSMUST00000179765.8:c.51G>A	M17I	CLINVAR-H1885549	CLINVAR-H1885549-M01-V01	CLINVAR	1558264.0	False	False	False	False	False	124
PCGF2	ENSG00000056661.9	ENST00000580830.1	chr17	9	-	True	36896608	36896608	G	A	ENST00000580830.1:c.48C>T	L16delinsL	Silent	E_1	SNP	True	0	Class 0: This mutation can be originally modeled.	15aa	109aa	Pcgf2	ENSMUSG00000018537.17	ENSMUST00000179765.8	chr11	9	-	SNP	Silent	E_1	97584306.0	97584306.0	G	A	ENSMUST00000179765.8:c.48C>T	L16delinsL	97584306.0	97584306.0	G	A	ENSMUST00000179765.8:c.48C>T	L16delinsL	CLINVAR-H1885550	CLINVAR-H1885550-M01-V01	CLINVAR	1648862.0	False	False	False	False	False	124
PCGF2	ENSG00000056661.9	ENST00000580830.1	chr17	9	-	True	36896610	36896610	G	A	ENST00000580830.1:c.46C>T	L16F	Missense	E_1	SNP	True	0	Class 0: This mutation can be originally modeled.	15aa	109aa	Pcgf2	ENSMUSG00000018537.17	ENSMUST00000179765.8	chr11	9	-	SNP	Missense	E_1	97584308.0	97584308.0	G	A	ENSMUST00000179765.8:c.46C>T	L16F	97584308.0	97584308.0	G	A	ENSMUST00000179765.8:c.46C>T	L16F	CLINVAR-H1885551	CLINVAR-H1885551-M01-V01	CLINVAR	1926370.0	False	False	False	False	False	124
PCGF2	ENSG00000056661.9	ENST00000580830.1	chr17	9	-	True	36896651	36896651	T	G	ENST00000580830.1:c.5A>C	H2P	Missense	E_1	SNP	True	0	Class 0: This mutation can be originally modeled.	1aa	123aa	Pcgf2	ENSMUSG00000018537.17	ENSMUST00000179765.8	chr11	9	-	SNP	Missense	E_1	97584349.0	97584349.0	T	G	ENSMUST00000179765.8:c.5A>C	H2P	97584349.0	97584349.0	T	G	ENSMUST00000179765.8:c.5A>C	H2P	CLINVAR-H1885552	CLINVAR-H1885552-M01-V01	CLINVAR	2325754.0	False	False	False	False	False	124
PCGF2	ENSG00000056661.9	ENST00000580830.1	chr17	9	-	True	36891562	36891562	T	A	ENST00000580830.1:c.949A>T	S317C	Missense	E_9	SNP	True	1	Class 1: This mutation can be alternatively modeled.	0aa	0aa	Pcgf2	ENSMUSG00000018537.17	ENSMUST00000179765.8	chr11	9	-	DNP	Missense	E_9	97580890.0	97580890.0	A	A	ENSMUST00000179765.8:c.952T>T	S318delinsS	97580888.0	97580889.0	CG	AC	ENSMUST00000179765.8:c.953_954CG>GT	S318C	CLINVAR-H1885413	CLINVAR-H1885413-M01-V01	CLINVAR	1924870.0	False	False	False	False	False	0
PCGF2	ENSG00000056661.9	ENST00000580830.1	chr17	9	-	True	36891562	36891562	T	A	ENST00000580830.1:c.949A>T	S317C	Missense	E_9	SNP	True	1	Class 1: This mutation can be alternatively modeled.	0aa	0aa	Pcgf2	ENSMUSG00000018537.17	ENSMUST00000179765.8	chr11	9	-	DNP	Missense	E_9	97580890.0	97580890.0	A	A	ENSMUST00000179765.8:c.952T>T	S318delinsS	97580888.0	97580889.0	CG	GC	ENSMUST00000179765.8:c.953_954CG>GC	S318C	CLINVAR-H1885413	CLINVAR-H1885413-M01-V02	CLINVAR	1924870.0	False	False	False	False	False	0
PCGF2	ENSG00000056661.9	ENST00000580830.1	chr17	9	-	True	36892348	36892348	G	A	ENST00000580830.1:c.652C>T	R218W	Missense	E_8	SNP	True	1	Class 1: This mutation can be alternatively modeled.	22aa	20aa	Pcgf2	ENSMUSG00000018537.17	ENSMUST00000179765.8	chr11	9	-	TNP	Missense	E_8	97581792.0	97581792.0	G	A	ENSMUST00000179765.8:c.652C>T	R218*	97581790.0	97581792.0	TCG	CCA	ENSMUST00000179765.8:c.652_654CGA>TGG	R218W	CLINVAR-H1885459	CLINVAR-H1885459-M01-V01	CLINVAR	1949795.0	False	False	False	False	False	42
PCGF2	ENSG00000056661.9	ENST00000580830.1	chr17	9	-	True	36894691	36894691	C	T	ENST00000580830.1:c.491G>A	R164H	Missense	E_7	SNP	True	1	Class 1: This mutation can be alternatively modeled.	12aa	30aa	Pcgf2	ENSMUSG00000018537.17	ENSMUST00000179765.8	chr11	9	-	DNP	Missense	E_7	97582595.0	97582595.0	C	T	ENSMUST00000179765.8:c.491G>A	R164Q	97582594.0	97582595.0	TC	AT	ENSMUST00000179765.8:c.491_492GA>AT	R164H	CLINVAR-H1885481	CLINVAR-H1885481-M01-V01	CLINVAR	2067072.0	False	False	False	False	False	42
PCGF2	ENSG00000056661.9	ENST00000580830.1	chr17	9	-	True	36894691	36894691	C	T	ENST00000580830.1:c.491G>A	R164H	Missense	E_7	SNP	True	1	Class 1: This mutation can be alternatively modeled.	12aa	30aa	Pcgf2	ENSMUSG00000018537.17	ENSMUST00000179765.8	chr11	9	-	DNP	Missense	E_7	97582595.0	97582595.0	C	T	ENSMUST00000179765.8:c.491G>A	R164Q	97582594.0	97582595.0	TC	GT	ENSMUST00000179765.8:c.491_492GA>AC	R164H	CLINVAR-H1885481	CLINVAR-H1885481-M01-V02	CLINVAR	2067072.0	False	False	False	False	False	42
PCGF2	ENSG00000056661.9	ENST00000580830.1	chr17	9	-	True	36895091	36895091	G	A	ENST00000580830.1:c.340C>T	R114C	Missense	E_5	SNP	True	1	Class 1: This mutation can be alternatively modeled.	113aa	11aa	Pcgf2	ENSMUSG00000018537.17	ENSMUST00000179765.8	chr11	9	-	TNP	Missense	E_5	97582938.0	97582938.0	G	A	ENSMUST00000179765.8:c.340C>T	R114*	97582936.0	97582938.0	TCG	GCA	ENSMUST00000179765.8:c.340_342CGA>TGC	R114C	CLINVAR-H1885500	CLINVAR-H1885500-M01-V01	CLINVAR	2176925.0	False	False	False	False	False	124
PCGF2	ENSG00000056661.9	ENST00000580830.1	chr17	9	-	True	36895091	36895091	G	A	ENST00000580830.1:c.340C>T	R114C	Missense	E_5	SNP	True	1	Class 1: This mutation can be alternatively modeled.	113aa	11aa	Pcgf2	ENSMUSG00000018537.17	ENSMUST00000179765.8	chr11	9	-	TNP	Missense	E_5	97582938.0	97582938.0	G	A	ENSMUST00000179765.8:c.340C>T	R114*	97582936.0	97582938.0	TCG	ACA	ENSMUST00000179765.8:c.340_342CGA>TGT	R114C	CLINVAR-H1885500	CLINVAR-H1885500-M01-V02	CLINVAR	2176925.0	False	False	False	False	False	124
PCGF2	ENSG00000056661.9	ENST00000580830.1	chr17	9	-	True	36895876	36895876	C	T	ENST00000580830.1:c.172G>A	V58M	Missense	E_2	SNP	True	1	Class 1: This mutation can be alternatively modeled.	57aa	67aa	Pcgf2	ENSMUSG00000018537.17	ENSMUST00000179765.8	chr11	9	-	TNP	Missense	E_2	97583589.0	97583589.0	C	T	ENSMUST00000179765.8:c.172G>A	V58I	97583587.0	97583589.0	GAC	CAT	ENSMUST00000179765.8:c.172_174GTC>ATG	V58M	CLINVAR-H1885532	CLINVAR-H1885532-M01-V01	CLINVAR	2525912.0	False	False	False	False	False	124
PCGF2	ENSG00000056661.9	ENST00000580830.1	chr17	9	-	True	36895918	36895918	C	T	ENST00000580830.1:c.130G>A	V44M	Missense	E_2	SNP	True	1	Class 1: This mutation can be alternatively modeled.	43aa	81aa	Pcgf2	ENSMUSG00000018537.17	ENSMUST00000179765.8	chr11	9	-	TNP	Missense	E_2	97583631.0	97583631.0	C	T	ENSMUST00000179765.8:c.130G>A	V44I	97583629.0	97583631.0	TAC	CAT	ENSMUST00000179765.8:c.130_132GTA>ATG	V44M	CLINVAR-H1885538	CLINVAR-H1885538-M01-V01	CLINVAR	2498702.0	False	False	False	False	False	124
PCGF2	ENSG00000056661.9	ENST00000580830.1	chr17	9	-	True	36892327	36892327	C	T	ENST00000580830.1:c.657+16G>A		Non_Coding,I	I_8	SNP	True	2	Class 2: This mutation can be modeled, but the effect may not be consistent.	0nt	3nt	Pcgf2	ENSMUSG00000018537.17	ENSMUST00000179765.8	chr11	9	-	SNP	Intron	I_2	97583549.0	97583549.0	C	T	ENSMUST00000179765.8:c.209+3G>A		97583549.0	97583549.0	C	T	ENSMUST00000179765.8:c.209+3G>A		CLINVAR-H1885457	CLINVAR-H1885457-M01-V01	CLINVAR	1902007.0	False	False	False	False	False	3
PCGF2	ENSG00000056661.9	ENST00000580830.1	chr17	9	-	True	36892429	36892429	G	A	ENST00000580830.1:c.577-6C>T		Non_Coding,I	I_7	SNP	True	2	Class 2: This mutation can be modeled, but the effect may not be consistent.	1nt	0nt	Pcgf2	ENSMUSG00000018537.17	ENSMUST00000179765.8	chr11	9	-	SNP	Intron	I_1	97583659.0	97583659.0	G	A	ENSMUST00000179765.8:c.113-11C>T		97583659.0	97583659.0	G	A	ENSMUST00000179765.8:c.113-11C>T		CLINVAR-H1885470	CLINVAR-H1885470-M01-V01	CLINVAR	1530507.0	False	False	False	False	False	1
PCGF2	ENSG00000056661.9	ENST00000580830.1	chr17	9	-	True	36892439	36892439	G	A	ENST00000580830.1:c.577-16C>T		Non_Coding,I	I_7	SNP	True	2	Class 2: This mutation can be modeled, but the effect may not be consistent.	0nt	0nt	Pcgf2	ENSMUSG00000018537.17	ENSMUST00000179765.8	chr11	9	-	SNP	Intron	I_1	97583668.0	97583668.0	G	A	ENSMUST00000179765.8:c.113-20C>T		97583668.0	97583668.0	G	A	ENSMUST00000179765.8:c.113-20C>T		CLINVAR-H1885472	CLINVAR-H1885472-M01-V01	CLINVAR	1637969.0	False	False	False	False	False	0
PCGF2	ENSG00000056661.9	ENST00000580830.1	chr17	9	-	True	36894599	36894599	G	C	ENST00000580830.1:c.576+7C>G		Non_Coding,I	I_7	SNP	True	2	Class 2: This mutation can be modeled, but the effect may not be consistent.	2nt	3nt	Pcgf2	ENSMUSG00000018537.17	ENSMUST00000179765.8	chr11	9	-	SNP	Intron	I_3	97583307.0	97583307.0	G	C	ENSMUST00000179765.8:c.265+23C>G		97583307.0	97583307.0	G	C	ENSMUST00000179765.8:c.265+23C>G		CLINVAR-H1885474	CLINVAR-H1885474-M01-V01	CLINVAR	2176277.0	False	False	False	False	False	5
PCGF2	ENSG00000056661.9	ENST00000580830.1	chr17	9	-	True	36894857	36894857	G	A	ENST00000580830.1:c.426-9C>T		Non_Coding,I	I_5	SNP	True	2	Class 2: This mutation can be modeled, but the effect may not be consistent.	1nt	0nt	Pcgf2	ENSMUSG00000018537.17	ENSMUST00000179765.8	chr11	9	-	SNP	Intron	I_3	97583258.0	97583258.0	G	A	ENSMUST00000179765.8:c.266-13C>T		97583258.0	97583258.0	G	A	ENSMUST00000179765.8:c.266-13C>T		CLINVAR-H1885490	CLINVAR-H1885490-M01-V01	CLINVAR	2145617.0	False	False	False	False	False	1
PCGF2	ENSG00000056661.9	ENST00000580830.1	chr17	9	-	True	36895127	36895127	A	G	ENST00000580830.1:c.317-13T>C		Non_Coding,I	I_4	SNP	True	2	Class 2: This mutation can be modeled, but the effect may not be consistent.	1nt	0nt	Pcgf2	ENSMUSG00000018537.17	ENSMUST00000179765.8	chr11	9	-	SNP	Intron	I_4	97582976.0	97582976.0	A	G	ENSMUST00000179765.8:c.317-15T>C		97582976.0	97582976.0	A	G	ENSMUST00000179765.8:c.317-15T>C		CLINVAR-H1885507	CLINVAR-H1885507-M01-V01	CLINVAR	1935921.0	False	False	False	False	False	1
PCGF2	ENSG00000056661.9	ENST00000580830.1	chr17	9	-	True	36895306	36895306	C	T	ENST00000580830.1:c.316+15G>A		Non_Coding,I	I_4	SNP	True	2	Class 2: This mutation can be modeled, but the effect may not be consistent.	0nt	0nt	Pcgf2	ENSMUSG00000018537.17	ENSMUST00000179765.8	chr11	9	-	SNP	Intron	I_6	97582672.0	97582672.0	C	T	ENSMUST00000179765.8:c.480+12G>A		97582672.0	97582672.0	C	T	ENSMUST00000179765.8:c.480+12G>A		CLINVAR-H1885508	CLINVAR-H1885508-M01-V01	CLINVAR	1987449.0	False	False	False	False	False	0
PCGF2	ENSG00000056661.9	ENST00000580830.1	chr17	9	-	True	36895308	36895308	C	T	ENST00000580830.1:c.316+13G>A		Non_Coding,I	I_4	SNP	True	2	Class 2: This mutation can be modeled, but the effect may not be consistent.	0nt	0nt	Pcgf2	ENSMUSG00000018537.17	ENSMUST00000179765.8	chr11	9	-	SNP	Intron	I_6	97582673.0	97582673.0	C	T	ENSMUST00000179765.8:c.480+11G>A		97582673.0	97582673.0	C	T	ENSMUST00000179765.8:c.480+11G>A		CLINVAR-H1885509	CLINVAR-H1885509-M01-V01	CLINVAR	1929312.0	False	False	False	False	False	0
PCGF2	ENSG00000056661.9	ENST00000580830.1	chr17	9	-	True	36895443	36895443	G	A	ENST00000580830.1:c.265+8C>T		Non_Coding,I	I_3	SNP	True	2	Class 2: This mutation can be modeled, but the effect may not be consistent.	2nt	0nt	Pcgf2	ENSMUSG00000018537.17	ENSMUST00000179765.8	chr11	9	-	SNP	Splice_Site	E_7	97582524.0	97582524.0	G	A	ENSMUST00000179765.8:c.562+0C>T	X187_splice	97582524.0	97582524.0	G	A	ENSMUST00000179765.8:c.562+0C>T	X187_splice	CLINVAR-H1885519	CLINVAR-H1885519-M01-V01	CLINVAR	1686033.0	False	False	False	False	False	2
PCGF2	ENSG00000056661.9	ENST00000580830.1	chr17	9	-	True	36895514	36895514	A	G	ENST00000580830.1:c.210-8T>C		Non_Coding,I	I_2	SNP	True	2	Class 2: This mutation can be modeled, but the effect may not be consistent.	1nt	0nt	Pcgf2	ENSMUSG00000018537.17	ENSMUST00000179765.8	chr11	9	-	SNP	Splice_Site	E_7	97582592.0	97582592.0	A	G	ENSMUST00000179765.8:c.494+0T>C	X164_splice	97582592.0	97582592.0	A	G	ENSMUST00000179765.8:c.494+0T>C	X164_splice	CLINVAR-H1885522	CLINVAR-H1885522-M01-V01	CLINVAR	1596792.0	False	False	False	False	False	1
PCGF2	ENSG00000056661.9	ENST00000580830.1	chr17	9	-	True	36895516	36895516	A	G	ENST00000580830.1:c.210-10T>C		Non_Coding,I	I_2	SNP	True	2	Class 2: This mutation can be modeled, but the effect may not be consistent.	0nt	0nt	Pcgf2	ENSMUSG00000018537.17	ENSMUST00000179765.8	chr11	9	-	SNP	Splice_Site	E_7	97582598.0	97582598.0	A	G	ENSMUST00000179765.8:c.488+0T>C	X162_splice	97582598.0	97582598.0	A	G	ENSMUST00000179765.8:c.488+0T>C	X162_splice	CLINVAR-H1885523	CLINVAR-H1885523-M01-V01	CLINVAR	1569456.0	False	False	False	False	False	0
PCGF2	ENSG00000056661.9	ENST00000580830.1	chr17	9	-	True	36895525	36895525	G	C	ENST00000580830.1:c.210-19C>G		Non_Coding,I	I_2	SNP	True	2	Class 2: This mutation can be modeled, but the effect may not be consistent.	0nt	2nt	Pcgf2	ENSMUSG00000018537.17	ENSMUST00000179765.8	chr11	9	-	SNP	Intron	I_6	97582634.0	97582634.0	G	C	ENSMUST00000179765.8:c.481-29C>G		97582634.0	97582634.0	G	C	ENSMUST00000179765.8:c.481-29C>G		CLINVAR-H1885524	CLINVAR-H1885524-M01-V01	CLINVAR	1634411.0	False	False	False	False	False	2
PCGF2	ENSG00000056661.9	ENST00000580830.1	chr17	9	-	True	36895825	36895825	C	A	ENST00000580830.1:c.209+14G>T		Non_Coding,I	I_2	SNP	True	2	Class 2: This mutation can be modeled, but the effect may not be consistent.	0nt	1nt	Pcgf2	ENSMUSG00000018537.17	ENSMUST00000179765.8	chr11	9	-	SNP	Intron	I_8	97581762.0	97581762.0	C	A	ENSMUST00000179765.8:c.657+25G>T		97581762.0	97581762.0	C	A	ENSMUST00000179765.8:c.657+25G>T		CLINVAR-H1885525	CLINVAR-H1885525-M01-V01	CLINVAR	1645765.0	False	False	False	False	False	1
PCGF2	ENSG00000056661.9	ENST00000580830.1	chr17	9	-	True	36895825	36895825	C	T	ENST00000580830.1:c.209+14G>A		Non_Coding,I	I_2	SNP	True	2	Class 2: This mutation can be modeled, but the effect may not be consistent.	0nt	1nt	Pcgf2	ENSMUSG00000018537.17	ENSMUST00000179765.8	chr11	9	-	SNP	Intron	I_8	97581762.0	97581762.0	C	T	ENSMUST00000179765.8:c.657+25G>A		97581762.0	97581762.0	C	T	ENSMUST00000179765.8:c.657+25G>A		CLINVAR-H1885526	CLINVAR-H1885526-M01-V01	CLINVAR	1915774.0	False	False	False	False	False	1
PCGF2	ENSG00000056661.9	ENST00000580830.1	chr17	9	-	True	36895829	36895829	C	T	ENST00000580830.1:c.209+10G>A		Non_Coding,I	I_2	SNP	True	2	Class 2: This mutation can be modeled, but the effect may not be consistent.	0nt	0nt	Pcgf2	ENSMUSG00000018537.17	ENSMUST00000179765.8	chr11	9	-	SNP	Intron	I_8	97581764.0	97581764.0	C	T	ENSMUST00000179765.8:c.657+23G>A		97581764.0	97581764.0	C	T	ENSMUST00000179765.8:c.657+23G>A		CLINVAR-H1885527	CLINVAR-H1885527-M01-V01	CLINVAR	2138411.0	False	False	False	False	False	0
PCGF2	ENSG00000056661.9	ENST00000580830.1	chr17	9	-	True	36895940	36895940	G	A	ENST00000580830.1:c.113-5C>T		Non_Coding,I	I_1	SNP	True	2	Class 2: This mutation can be modeled, but the effect may not be consistent.	0nt	1nt	Pcgf2	ENSMUSG00000018537.17	ENSMUST00000179765.8	chr11	9	-	SNP	Intron	I_7	97581871.0	97581871.0	G	A	ENSMUST00000179765.8:c.577-4C>T		97581871.0	97581871.0	G	A	ENSMUST00000179765.8:c.577-4C>T		CLINVAR-H1885542	CLINVAR-H1885542-M01-V01	CLINVAR	1986866.0	False	False	False	False	False	1
PCGF2	ENSG00000056661.9	ENST00000580830.1	chr17	9	-	True	36896528	36896528	C	T	ENST00000580830.1:c.112+16G>A		Non_Coding,I	I_1	SNP	True	2	Class 2: This mutation can be modeled, but the effect may not be consistent.	0nt	0nt	Pcgf2	ENSMUSG00000018537.17	ENSMUST00000179765.8	chr11	9	-	SNP	Splice_Site	E_9	97580846.0	97580846.0	C	T	ENSMUST00000179765.8:c.996+0G>A	X331_splice	97580846.0	97580846.0	C	T	ENSMUST00000179765.8:c.996+0G>A	X331_splice	CLINVAR-H1885544	CLINVAR-H1885544-M01-V01	CLINVAR	2088518.0	False	False	False	False	False	0
PCGF2	ENSG00000056661.9	ENST00000580830.1	chr17	9	-	True	36896534	36896534	C	T	ENST00000580830.1:c.112+10G>A		Non_Coding,I	I_1	SNP	True	2	Class 2: This mutation can be modeled, but the effect may not be consistent.	1nt	3nt	Pcgf2	ENSMUSG00000018537.17	ENSMUST00000179765.8	chr11	9	-	SNP	Splice_Site	E_9	97580855.0	97580855.0	C	T	ENSMUST00000179765.8:c.987+0G>A	X328_splice	97580855.0	97580855.0	C	T	ENSMUST00000179765.8:c.987+0G>A	X328_splice	CLINVAR-H1885545	CLINVAR-H1885545-M01-V01	CLINVAR	1668211.0	False	False	False	False	False	4
PCGF2	ENSG00000056661.9	ENST00000580830.1	chr17	9	-	True	36890413	36890413	C	T	ENST00000580830.1:c.1063G>A		Non_Coding,3		SNP	False	4	Class 4: Mutated sequences are not identical.	0aa	0aa	Pcgf2	ENSMUSG00000018537.17	ENSMUST00000179765.8	chr11	9	-																CLINVAR-H1885399		CLINVAR	2647704.0	False	False	False	False	False	0
PCGF2	ENSG00000056661.9	ENST00000580830.1	chr17	9	-	True	36891482	36891482	T	G	ENST00000580830.1:c.1029A>C	L343F	Missense	E_9	SNP	False	4	Class 4: Mutated sequences are not identical.	0aa	0aa	Pcgf2	ENSMUSG00000018537.17	ENSMUST00000179765.8	chr11	9	-																CLINVAR-H1885400		CLINVAR	1684991.0	False	False	False	False	False	0
PCGF2	ENSG00000056661.9	ENST00000580830.1	chr17	9	-	True	36891493	36891493	C	T	ENST00000580830.1:c.1018G>A	V340M	Missense	E_9	SNP	False	4	Class 4: Mutated sequences are not identical.	0aa	0aa	Pcgf2	ENSMUSG00000018537.17	ENSMUST00000179765.8	chr11	9	-																CLINVAR-H1885404		CLINVAR	2192218.0	False	False	False	False	False	0
PCGF2	ENSG00000056661.9	ENST00000580830.1	chr17	9	-	True	36891589	36891589	C	T	ENST00000580830.1:c.922G>A	G308R	Missense	E_9	SNP	False	4	Class 4: Mutated sequences are not identical.	0aa	0aa	Pcgf2	ENSMUSG00000018537.17	ENSMUST00000179765.8	chr11	9	-																CLINVAR-H1885420		CLINVAR	2082926.0	False	False	False	False	False	0
PCGF2	ENSG00000056661.9	ENST00000580830.1	chr17	9	-	True	36891592	36891592	T	C	ENST00000580830.1:c.919A>G	S307G	Missense	E_9	SNP	False	4	Class 4: Mutated sequences are not identical.	0aa	0aa	Pcgf2	ENSMUSG00000018537.17	ENSMUST00000179765.8	chr11	9	-																CLINVAR-H1885421		CLINVAR	1516301.0	False	False	False	False	False	0
PCGF2	ENSG00000056661.9	ENST00000580830.1	chr17	9	-	True	36892323	36892323	C	T	ENST00000580830.1:c.657+20G>A		Non_Coding,I	I_8	SNP	False	4	Class 4: Mutated sequences are not identical.	0aa	0aa	Pcgf2	ENSMUSG00000018537.17	ENSMUST00000179765.8	chr11	9	-																CLINVAR-H1885456		CLINVAR	1608582.0	False	False	False	False	False	0
PCGF2	ENSG00000056661.9	ENST00000580830.1	chr17	9	-	True	36892332	36892332	C	T	ENST00000580830.1:c.657+11G>A		Non_Coding,I	I_8	SNP	False	4	Class 4: Mutated sequences are not identical.	0aa	0aa	Pcgf2	ENSMUSG00000018537.17	ENSMUST00000179765.8	chr11	9	-																CLINVAR-H1885458		CLINVAR	1620771.0	False	False	False	False	False	0
PCGF2	ENSG00000056661.9	ENST00000580830.1	chr17	9	-	True	36892438	36892438	C	T	ENST00000580830.1:c.577-15G>A		Non_Coding,I	I_7	SNP	False	4	Class 4: Mutated sequences are not identical.	0aa	0aa	Pcgf2	ENSMUSG00000018537.17	ENSMUST00000179765.8	chr11	9	-																CLINVAR-H1885471		CLINVAR	1915013.0	False	False	False	False	False	0
PCGF2	ENSG00000056661.9	ENST00000580830.1	chr17	9	-	True	36894592	36894592	G	A	ENST00000580830.1:c.576+14C>T		Non_Coding,I	I_7	SNP	False	4	Class 4: Mutated sequences are not identical.	0aa	0aa	Pcgf2	ENSMUSG00000018537.17	ENSMUST00000179765.8	chr11	9	-																CLINVAR-H1885473		CLINVAR	1573741.0	False	False	False	False	False	0
PCGF2	ENSG00000056661.9	ENST00000580830.1	chr17	9	-	True	36894839	36894839	G	A	ENST00000580830.1:c.435C>T	D145delinsD	Silent	E_6	SNP	False	4	Class 4: Mutated sequences are not identical.	0aa	0aa	Pcgf2	ENSMUSG00000018537.17	ENSMUST00000179765.8	chr11	9	-																CLINVAR-H1885486		CLINVAR	1326991.0	False	False	False	False	False	0
PCGF2	ENSG00000056661.9	ENST00000580830.1	chr17	9	-	True	36895054	36895054	C	T	ENST00000580830.1:c.377G>A	S126N	Missense	E_5	SNP	False	4	Class 4: Mutated sequences are not identical.	0aa	0aa	Pcgf2	ENSMUSG00000018537.17	ENSMUST00000179765.8	chr11	9	-																CLINVAR-H1885493		CLINVAR	1525505.0	False	False	False	False	False	0
PCGF2	ENSG00000056661.9	ENST00000580830.1	chr17	9	-	True	36895309	36895309	G	A	ENST00000580830.1:c.316+12C>T		Non_Coding,I	I_4	SNP	False	4	Class 4: Mutated sequences are not identical.	0aa	0aa	Pcgf2	ENSMUSG00000018537.17	ENSMUST00000179765.8	chr11	9	-																CLINVAR-H1885510		CLINVAR	1654595.0	False	False	False	False	False	0
PCGF2	ENSG00000056661.9	ENST00000580830.1	chr17	9	-	True	36895312	36895312	C	A	ENST00000580830.1:c.316+9G>T		Non_Coding,I	I_4	SNP	False	4	Class 4: Mutated sequences are not identical.	0aa	0aa	Pcgf2	ENSMUSG00000018537.17	ENSMUST00000179765.8	chr11	9	-																CLINVAR-H1885511		CLINVAR	1908932.0	False	False	False	False	False	0
PCGF2	ENSG00000056661.9	ENST00000580830.1	chr17	9	-	True	36895442	36895442	T	C	ENST00000580830.1:c.265+9A>G		Non_Coding,I	I_3	SNP	False	4	Class 4: Mutated sequences are not identical.	0aa	0aa	Pcgf2	ENSMUSG00000018537.17	ENSMUST00000179765.8	chr11	9	-																CLINVAR-H1885518		CLINVAR	2416785.0	False	False	False	False	False	0
PCGF2	ENSG00000056661.9	ENST00000580830.1	chr17	9	-	True	36895832	36895832	A	C	ENST00000580830.1:c.209+7T>G		Non_Coding,I	I_2	SNP	False	4	Class 4: Mutated sequences are not identical.	0aa	0aa	Pcgf2	ENSMUSG00000018537.17	ENSMUST00000179765.8	chr11	9	-																CLINVAR-H1885528		CLINVAR	2081994.0	False	False	False	False	False	0
PCGF2	ENSG00000056661.9	ENST00000580830.1	chr17	9	-	True	36895954	36895954	G	A	ENST00000580830.1:c.113-19C>T		Non_Coding,I	I_1	SNP	False	4	Class 4: Mutated sequences are not identical.	0aa	0aa	Pcgf2	ENSMUSG00000018537.17	ENSMUST00000179765.8	chr11	9	-																CLINVAR-H1885543		CLINVAR	1601406.0	False	False	False	False	False	0
PCGF3	ENSG00000185619.13	ENST00000362003.5	chr4	8	+	True	737321	737321	A	C	ENST00000362003.5:c.322A>C	I108L	Missense	E_4	SNP	True	0	Class 0: This mutation can be originally modeled.	107aa	3aa	Pcgf3	ENSMUSG00000033623.14	ENSMUST00000046975.12	chr5	8	+	SNP	Missense	E_4	108634065.0	108634065.0	A	C	ENSMUST00000046975.12:c.322A>C	I108L	108634065.0	108634065.0	A	C	ENSMUST00000046975.12:c.322A>C	I108L	CLINVAR-H0557250	CLINVAR-H0557250-M01-V01	CLINVAR	2232970.0	False	False	False	False	False	110
PCGF3	ENSG00000185619.13	ENST00000362003.5	chr4	8	+	True	738448	738448	A	G	ENST00000362003.5:c.434A>G	D145G	Missense	E_5	SNP	True	0	Class 0: This mutation can be originally modeled.	2aa	98aa	Pcgf3	ENSMUSG00000033623.14	ENSMUST00000046975.12	chr5	8	+	SNP	Missense	E_5	108635762.0	108635762.0	A	G	ENSMUST00000046975.12:c.431A>G	D144G	108635762.0	108635762.0	A	G	ENSMUST00000046975.12:c.431A>G	D144G	CLINVAR-H0557252	CLINVAR-H0557252-M01-V01	CLINVAR	2233484.0	False	False	False	False	False	100
PCGF3	ENSG00000185619.13	ENST00000362003.5	chr4	8	+	True	755104	755104	G	A	ENST00000362003.5:c.500G>A	R167H	Missense	E_6	SNP	True	0	Class 0: This mutation can be originally modeled.	24aa	76aa	Pcgf3	ENSMUSG00000033623.14	ENSMUST00000046975.12	chr5	8	+	SNP	Missense	E_6	108643737.0	108643737.0	G	A	ENSMUST00000046975.12:c.497G>A	R166H	108643737.0	108643737.0	G	A	ENSMUST00000046975.12:c.497G>A	R166H	CLINVAR-H0557253	CLINVAR-H0557253-M01-V01	CLINVAR	2615900.0	False	False	False	False	False	100
PCGF3	ENSG00000185619.13	ENST00000362003.5	chr4	8	+	True	755144	755144	G	A	ENST00000362003.5:c.540G>A	A180delinsA	Silent	E_6	SNP	True	0	Class 0: This mutation can be originally modeled.	37aa	63aa	Pcgf3	ENSMUSG00000033623.14	ENSMUST00000046975.12	chr5	8	+	SNP	Silent	E_6	108643777.0	108643777.0	A	A	ENSMUST00000046975.12:c.537A>A	A179delinsA	108643777.0	108643777.0	A	A	ENSMUST00000046975.12:c.537A>A	A179delinsA	CLINVAR-H0557254	CLINVAR-H0557254-M01-V01	CLINVAR	785081.0	False	False	False	False	False	100
PCGF3	ENSG00000185619.13	ENST00000362003.5	chr4	8	+	True	755186	755186	C	T	ENST00000362003.5:c.582C>T	N194delinsN	Silent	E_6	SNP	True	0	Class 0: This mutation can be originally modeled.	51aa	49aa	Pcgf3	ENSMUSG00000033623.14	ENSMUST00000046975.12	chr5	8	+	SNP	Silent	E_6	108643819.0	108643819.0	C	T	ENSMUST00000046975.12:c.579C>T	N193delinsN	108643819.0	108643819.0	C	T	ENSMUST00000046975.12:c.579C>T	N193delinsN	CLINVAR-H0557255	CLINVAR-H0557255-M01-V01	CLINVAR	769626.0	False	False	False	False	False	100
PCGF3	ENSG00000185619.13	ENST00000362003.5	chr4	8	+	True	758811	758811	C	T	ENST00000362003.5:c.640C>T	H214Y	Missense	E_7	SNP	True	0	Class 0: This mutation can be originally modeled.	71aa	29aa	Pcgf3	ENSMUSG00000033623.14	ENSMUST00000046975.12	chr5	8	+	SNP	Missense	E_7	108647532.0	108647532.0	C	T	ENSMUST00000046975.12:c.637C>T	H213Y	108647532.0	108647532.0	C	T	ENSMUST00000046975.12:c.637C>T	H213Y	CLINVAR-H0557256	CLINVAR-H0557256-M01-V01	CLINVAR	930979.0	False	False	False	False	False	100
PCGF3	ENSG00000185619.13	ENST00000362003.5	chr4	8	+	True	737364	737364	A	G	ENST00000362003.5:c.365A>G	H122R	Missense	E_4	SNP	False	4	Class 4: Mutated sequences are not identical.	0aa	0aa	Pcgf3	ENSMUSG00000033623.14	ENSMUST00000046975.12	chr5	8	+																CLINVAR-H0557251		CLINVAR	2313060.0	False	False	False	False	False	0
PCGF5	ENSG00000180628.10	ENST00000336126.5	chr10	9	+	True	93011179	93011180	AG	-	ENST00000336126.5:c.456_457AG>	D154Qfs*23	Frame_Shifting	E_5	DEL	True	2	Class 2: This mutation can be modeled, but the effect may not be consistent.	24aa	68aa	Pcgf5	ENSMUSG00000024805.17	ENSMUST00000225411.2	chr19	9	+	DEL	Frame_Shifting	E_5	36417529.0	36417530.0	AG	-	ENSMUST00000225411.2:c.456_457AG>	D154Qfs*23	36417529.0	36417530.0	AG	-	ENSMUST00000225411.2:c.456_457AG>	D154Qfs*23	CLINVAR-H1218154	CLINVAR-H1218154-M01-V01	CLINVAR	444230.0	False	False	False	False	False	92
PCGF5	ENSG00000180628.10	ENST00000336126.5	chr10	9	+	True	93021089	93021089	A	G	ENST00000336126.5:c.481A>G	M161V	Missense	E_6	SNP	True	0	Class 0: This mutation can be originally modeled.	33aa	60aa	Pcgf5	ENSMUSG00000024805.17	ENSMUST00000225411.2	chr19	9	+	SNP	Missense	E_6	36420250.0	36420250.0	A	G	ENSMUST00000225411.2:c.481A>G	M161V	36420250.0	36420250.0	A	G	ENSMUST00000225411.2:c.481A>G	M161V	CLINVAR-H1218155	CLINVAR-H1218155-M01-V01	CLINVAR	2368701.0	False	False	False	False	False	93
PCGF5	ENSG00000180628.10	ENST00000336126.5	chr10	9	+	True	93024272	93024272	G	A	ENST00000336126.5:c.658G>A	E220K	Missense	E_7	SNP	True	0	Class 0: This mutation can be originally modeled.	92aa	1aa	Pcgf5	ENSMUSG00000024805.17	ENSMUST00000225411.2	chr19	9	+	SNP	Missense	E_7	36422472.0	36422472.0	G	A	ENSMUST00000225411.2:c.658G>A	E220K	36422472.0	36422472.0	G	A	ENSMUST00000225411.2:c.658G>A	E220K	CLINVAR-H1218156	CLINVAR-H1218156-M01-V01	CLINVAR	2536650.0	False	False	False	False	False	93
PCGF5	ENSG00000180628.10	ENST00000336126.5	chr10	9	+	True	93038035	93038035	A	G	ENST00000336126.5:c.733A>G	M245V	Missense	E_9	SNP	True	0	Class 0: This mutation can be originally modeled.	6aa	12aa	Pcgf5	ENSMUSG00000024805.17	ENSMUST00000225411.2	chr19	9	+	SNP	Missense	E_9	36433030.0	36433030.0	A	G	ENSMUST00000225411.2:c.733A>G	M245V	36433030.0	36433030.0	A	G	ENSMUST00000225411.2:c.733A>G	M245V	CLINVAR-H1218157	CLINVAR-H1218157-M01-V01	CLINVAR	2303605.0	False	False	False	False	False	18
PCGF6	ENSG00000156374.10	ENST00000369847.3	chr10	10	-	True	105110740	105110741	-	GGAGGC	ENST00000369847.3:c.83_84>GCCTCC	P28_V29insPP	In_Frame	E_1	INS	True	0	Class 0: This mutation can be originally modeled.	4aa	0aa	Pcgf6	ENSMUSG00000025050.9	ENSMUST00000026032.7	chr19	10	-	INS	In_Frame	E_1	47039175.0	47039176.0	-	GGAGGC	ENSMUST00000026032.7:c.83_84>GCCTCC	P28_P29insPP	47039175.0	47039176.0	-	GGAGGC	ENSMUST00000026032.7:c.83_84>GCCTCC	P28_P29insPP	CLINVAR-H1233463	CLINVAR-H1233463-M01-V01	CLINVAR	768386.0	False	False	False	False	False	4
PCGF6	ENSG00000156374.10	ENST00000369847.3	chr10	10	-	True	105073963	105073963	T	C	ENST00000369847.3:c.976A>G	I326V	Missense	E_9	SNP	True	0	Class 0: This mutation can be originally modeled.	10aa	2aa	Pcgf6	ENSMUSG00000025050.9	ENSMUST00000026032.7	chr19	10	-	SNP	Missense	E_9	47025697.0	47025697.0	T	C	ENSMUST00000026032.7:c.985A>G	I329V	47025697.0	47025697.0	T	C	ENSMUST00000026032.7:c.985A>G	I329V	CLINVAR-H1233448	CLINVAR-H1233448-M01-V01	CLINVAR	2524109.0	False	False	False	False	False	12
PCGF6	ENSG00000156374.10	ENST00000369847.3	chr10	10	-	True	105086388	105086388	G	A	ENST00000369847.3:c.812C>T	P271L	Missense	E_8	SNP	True	0	Class 0: This mutation can be originally modeled.	5aa	43aa	Pcgf6	ENSMUSG00000025050.9	ENSMUST00000026032.7	chr19	10	-	SNP	Missense	E_8	47028580.0	47028580.0	G	A	ENSMUST00000026032.7:c.821C>T	P274L	47028580.0	47028580.0	G	A	ENSMUST00000026032.7:c.821C>T	P274L	CLINVAR-H1233449	CLINVAR-H1233449-M01-V01	CLINVAR	2381174.0	False	False	False	False	False	48
PCGF6	ENSG00000156374.10	ENST00000369847.3	chr10	10	-	True	105104819	105104819	T	C	ENST00000369847.3:c.744A>G	P248delinsP	Silent	E_6	SNP	True	0	Class 0: This mutation can be originally modeled.	8aa	16aa	Pcgf6	ENSMUSG00000025050.9	ENSMUST00000026032.7	chr19	10	-	SNP	Silent	E_6	47034287.0	47034287.0	T	C	ENSMUST00000026032.7:c.753A>G	P251delinsP	47034287.0	47034287.0	T	C	ENSMUST00000026032.7:c.753A>G	P251delinsP	CLINVAR-H1233450	CLINVAR-H1233450-M01-V01	CLINVAR	719987.0	False	False	False	False	False	24
PCGF6	ENSG00000156374.10	ENST00000369847.3	chr10	10	-	True	105104826	105104826	C	T	ENST00000369847.3:c.737G>A	R246H	Missense	E_6	SNP	True	0	Class 0: This mutation can be originally modeled.	6aa	18aa	Pcgf6	ENSMUSG00000025050.9	ENSMUST00000026032.7	chr19	10	-	SNP	Missense	E_6	47034294.0	47034294.0	C	T	ENSMUST00000026032.7:c.746G>A	R249H	47034294.0	47034294.0	C	T	ENSMUST00000026032.7:c.746G>A	R249H	CLINVAR-H1233451	CLINVAR-H1233451-M01-V01	CLINVAR	2357504.0	False	False	False	False	False	24
PCGF6	ENSG00000156374.10	ENST00000369847.3	chr10	10	-	True	105107007	105107007	C	G	ENST00000369847.3:c.661G>C	V221L	Missense	E_5	SNP	True	0	Class 0: This mutation can be originally modeled.	94aa	4aa	Pcgf6	ENSMUSG00000025050.9	ENSMUST00000026032.7	chr19	10	-	SNP	Missense	E_5	47036398.0	47036398.0	C	G	ENSMUST00000026032.7:c.670G>C	V224L	47036398.0	47036398.0	C	G	ENSMUST00000026032.7:c.670G>C	V224L	CLINVAR-H1233452	CLINVAR-H1233452-M01-V01	CLINVAR	2240005.0	False	False	False	False	False	98
PCGF6	ENSG00000156374.10	ENST00000369847.3	chr10	10	-	True	105107155	105107155	C	T	ENST00000369847.3:c.610G>A	E204K	Missense	E_4	SNP	True	0	Class 0: This mutation can be originally modeled.	77aa	21aa	Pcgf6	ENSMUSG00000025050.9	ENSMUST00000026032.7	chr19	10	-	SNP	Missense	E_4	47036550.0	47036550.0	C	T	ENSMUST00000026032.7:c.619G>A	E207K	47036550.0	47036550.0	C	T	ENSMUST00000026032.7:c.619G>A	E207K	CLINVAR-H1233453	CLINVAR-H1233453-M01-V01	CLINVAR	2523006.0	False	False	False	False	False	98
PCGF6	ENSG00000156374.10	ENST00000369847.3	chr10	10	-	True	105107163	105107163	T	C	ENST00000369847.3:c.602A>G	N201S	Missense	E_4	SNP	True	0	Class 0: This mutation can be originally modeled.	74aa	24aa	Pcgf6	ENSMUSG00000025050.9	ENSMUST00000026032.7	chr19	10	-	SNP	Missense	E_4	47036558.0	47036558.0	T	C	ENSMUST00000026032.7:c.611A>G	N204S	47036558.0	47036558.0	T	C	ENSMUST00000026032.7:c.611A>G	N204S	CLINVAR-H1233454	CLINVAR-H1233454-M01-V01	CLINVAR	2536433.0	False	False	False	False	False	98
PCGF6	ENSG00000156374.10	ENST00000369847.3	chr10	10	-	True	105108555	105108555	T	C	ENST00000369847.3:c.475A>G	I159V	Missense	E_3	SNP	True	0	Class 0: This mutation can be originally modeled.	32aa	66aa	Pcgf6	ENSMUSG00000025050.9	ENSMUST00000026032.7	chr19	10	-	SNP	Missense	E_3	47037321.0	47037321.0	T	C	ENSMUST00000026032.7:c.484A>G	I162V	47037321.0	47037321.0	T	C	ENSMUST00000026032.7:c.484A>G	I162V	CLINVAR-H1233455	CLINVAR-H1233455-M01-V01	CLINVAR	2354702.0	False	False	False	False	False	98
PCGF6	ENSG00000156374.10	ENST00000369847.3	chr10	10	-	True	105108744	105108744	G	A	ENST00000369847.3:c.373C>T	L125F	Missense	E_2	SNP	True	0	Class 0: This mutation can be originally modeled.	11aa	0aa	Pcgf6	ENSMUSG00000025050.9	ENSMUST00000026032.7	chr19	10	-	SNP	Missense	E_2	47037516.0	47037516.0	G	A	ENSMUST00000026032.7:c.382C>T	L128F	47037516.0	47037516.0	G	A	ENSMUST00000026032.7:c.382C>T	L128F	CLINVAR-H1233456	CLINVAR-H1233456-M01-V01	CLINVAR	2512384.0	False	False	False	False	False	11
PCGF6	ENSG00000156374.10	ENST00000369847.3	chr10	10	-	True	105108744	105108744	G	C	ENST00000369847.3:c.373C>G	L125V	Missense	E_2	SNP	True	0	Class 0: This mutation can be originally modeled.	11aa	0aa	Pcgf6	ENSMUSG00000025050.9	ENSMUST00000026032.7	chr19	10	-	SNP	Missense	E_2	47037516.0	47037516.0	G	C	ENSMUST00000026032.7:c.382C>G	L128V	47037516.0	47037516.0	G	C	ENSMUST00000026032.7:c.382C>G	L128V	CLINVAR-H1233457	CLINVAR-H1233457-M01-V01	CLINVAR	2454280.0	False	False	False	False	False	11
PCGF6	ENSG00000156374.10	ENST00000369847.3	chr10	10	-	True	105110565	105110565	C	G	ENST00000369847.3:c.259G>C	E87Q	Missense	E_1	SNP	True	0	Class 0: This mutation can be originally modeled.	6aa	2aa	Pcgf6	ENSMUSG00000025050.9	ENSMUST00000026032.7	chr19	10	-	SNP	Missense	E_1	47038988.0	47038988.0	C	G	ENSMUST00000026032.7:c.271G>C	E91Q	47038988.0	47038988.0	C	G	ENSMUST00000026032.7:c.271G>C	E91Q	CLINVAR-H1233458	CLINVAR-H1233458-M01-V01	CLINVAR	2519098.0	False	False	False	False	False	8
PCGF6	ENSG00000156374.10	ENST00000369847.3	chr10	10	-	True	105110603	105110603	C	A	ENST00000369847.3:c.221G>T	R74I	Missense	E_1	SNP	True	0	Class 0: This mutation can be originally modeled.	0aa	5aa	Pcgf6	ENSMUSG00000025050.9	ENSMUST00000026032.7	chr19	10	-	SNP	Missense	E_1	47039026.0	47039026.0	C	A	ENSMUST00000026032.7:c.233G>T	R78I	47039026.0	47039026.0	C	A	ENSMUST00000026032.7:c.233G>T	R78I	CLINVAR-H1233459	CLINVAR-H1233459-M01-V01	CLINVAR	2245815.0	False	False	False	False	False	5
PCGF6	ENSG00000156374.10	ENST00000369847.3	chr10	10	-	True	105110649	105110649	A	G	ENST00000369847.3:c.175T>C	S59P	Missense	E_1	SNP	True	0	Class 0: This mutation can be originally modeled.	0aa	3aa	Pcgf6	ENSMUSG00000025050.9	ENSMUST00000026032.7	chr19	10	-	SNP	Missense	E_1	47039072.0	47039072.0	A	G	ENSMUST00000026032.7:c.187T>C	S63P	47039072.0	47039072.0	A	G	ENSMUST00000026032.7:c.187T>C	S63P	CLINVAR-H1233460	CLINVAR-H1233460-M01-V01	CLINVAR	2359734.0	False	False	False	False	False	3
PCGF6	ENSG00000156374.10	ENST00000369847.3	chr10	10	-	True	105110705	105110705	G	C	ENST00000369847.3:c.119C>G	A40G	Missense	E_1	SNP	True	0	Class 0: This mutation can be originally modeled.	4aa	6aa	Pcgf6	ENSMUSG00000025050.9	ENSMUST00000026032.7	chr19	10	-	SNP	Missense	E_1	47039128.0	47039128.0	G	C	ENSMUST00000026032.7:c.131C>G	A44G	47039128.0	47039128.0	G	C	ENSMUST00000026032.7:c.131C>G	A44G	CLINVAR-H1233461	CLINVAR-H1233461-M01-V01	CLINVAR	2493581.0	False	False	False	False	False	10
PCGF6	ENSG00000156374.10	ENST00000369847.3	chr10	10	-	True	105110781	105110781	C	T	ENST00000369847.3:c.43G>A	A15T	Missense	E_1	SNP	True	0	Class 0: This mutation can be originally modeled.	0aa	0aa	Pcgf6	ENSMUSG00000025050.9	ENSMUST00000026032.7	chr19	10	-	SNP	Missense	E_1	47039237.0	47039237.0	C	T	ENSMUST00000026032.7:c.22G>A	A8T	47039237.0	47039237.0	C	T	ENSMUST00000026032.7:c.22G>A	A8T	CLINVAR-H1233464	CLINVAR-H1233464-M01-V01	CLINVAR	2547139.0	False	False	False	False	False	0
PCGF6	ENSG00000156374.10	ENST00000369847.3	chr10	10	-	True	105110720	105110720	G	T	ENST00000369847.3:c.104C>A	T35N	Missense	E_1	SNP	False	4	Class 4: Mutated sequences are not identical.	0aa	0aa	Pcgf6	ENSMUSG00000025050.9	ENSMUST00000026032.7	chr19	10	-																CLINVAR-H1233462		CLINVAR	2594124.0	False	False	False	False	False	0
PCGF6	ENSG00000156374.10	ENST00000369847.3	chr10	10	-	True	105110786	105110786	C	G	ENST00000369847.3:c.38G>C	G13A	Missense	E_1	SNP	False	4	Class 4: Mutated sequences are not identical.	0aa	0aa	Pcgf6	ENSMUSG00000025050.9	ENSMUST00000026032.7	chr19	10	-																CLINVAR-H1233465		CLINVAR	2590204.0	False	False	False	False	False	0
PCGF6	ENSG00000156374.10	ENST00000369847.3	chr10	10	-	True	105110817	105110817	C	G	ENST00000369847.3:c.7G>C	G3R	Missense	E_1	SNP	False	4	Class 4: Mutated sequences are not identical.	0aa	0aa	Pcgf6	ENSMUSG00000025050.9	ENSMUST00000026032.7	chr19	10	-																CLINVAR-H1233466		CLINVAR	2523273.0	False	False	False	False	False	0
PCID2	ENSG00000126226.17	ENST00000246505.5	chr13	14	-	True	113835482	113835482	T	C	ENST00000246505.5:c.910A>G	M304V	Missense	E_10	SNP	True	0	Class 0: This mutation can be originally modeled.	39aa	17aa	Pcid2	ENSMUSG00000038542.15	ENSMUST00000164416.8	chr8	14	-	SNP	Missense	E_10	13131302.0	13131302.0	T	C	ENSMUST00000164416.8:c.748A>G	M250V	13131302.0	13131302.0	T	C	ENSMUST00000164416.8:c.748A>G	M250V	CLINVAR-H1541250	CLINVAR-H1541250-M01-V01	CLINVAR	2339350.0	False	False	False	False	False	56
PCID2	ENSG00000126226.17	ENST00000246505.5	chr13	14	-	True	113835502	113835502	G	C	ENST00000246505.5:c.890C>G	S297C	Missense	E_10	SNP	True	0	Class 0: This mutation can be originally modeled.	32aa	24aa	Pcid2	ENSMUSG00000038542.15	ENSMUST00000164416.8	chr8	14	-	SNP	Missense	E_10	13131322.0	13131322.0	G	C	ENSMUST00000164416.8:c.728C>G	S243C	13131322.0	13131322.0	G	C	ENSMUST00000164416.8:c.728C>G	S243C	CLINVAR-H1541251	CLINVAR-H1541251-M01-V01	CLINVAR	2557882.0	False	False	False	False	False	56
PCID2	ENSG00000126226.17	ENST00000246505.5	chr13	14	-	True	113838672	113838672	C	T	ENST00000246505.5:c.835G>A	D279N	Missense	E_9	SNP	True	0	Class 0: This mutation can be originally modeled.	14aa	42aa	Pcid2	ENSMUSG00000038542.15	ENSMUST00000164416.8	chr8	14	-	SNP	Missense	E_9	13135335.0	13135335.0	C	T	ENSMUST00000164416.8:c.673G>A	D225N	13135335.0	13135335.0	C	T	ENSMUST00000164416.8:c.673G>A	D225N	CLINVAR-H1541252	CLINVAR-H1541252-M01-V01	CLINVAR	2394500.0	False	False	False	False	False	56
PCID2	ENSG00000126226.17	ENST00000246505.5	chr13	14	-	True	113845248	113845248	C	A	ENST00000246505.5:c.567G>T	G189delinsG	Silent	E_7	SNP	True	0	Class 0: This mutation can be originally modeled.	17aa	74aa	Pcid2	ENSMUSG00000038542.15	ENSMUST00000164416.8	chr8	14	-	SNP	Silent	E_7	13140719.0	13140719.0	T	A	ENSMUST00000164416.8:c.405A>T	G135delinsG	13140719.0	13140719.0	T	A	ENSMUST00000164416.8:c.405A>T	G135delinsG	CLINVAR-H1541253	CLINVAR-H1541253-M01-V01	CLINVAR	734849.0	False	False	False	False	False	91
PCID2	ENSG00000126226.17	ENST00000246505.5	chr13	14	-	True	113850523	113850523	C	T	ENST00000246505.5:c.442G>A	A148T	Missense	E_5	SNP	True	0	Class 0: This mutation can be originally modeled.	4aa	22aa	Pcid2	ENSMUSG00000038542.15	ENSMUST00000164416.8	chr8	14	-	SNP	Missense	E_5	13145859.0	13145859.0	C	T	ENSMUST00000164416.8:c.280G>A	A94T	13145859.0	13145859.0	C	T	ENSMUST00000164416.8:c.280G>A	A94T	CLINVAR-H1541254	CLINVAR-H1541254-M01-V01	CLINVAR	2312684.0	False	False	False	False	False	26
PCID2	ENSG00000126226.17	ENST00000246505.5	chr13	14	-	True	113854824	113854824	C	T	ENST00000246505.5:c.43G>A	E15K	Missense	E_2	SNP	True	0	Class 0: This mutation can be originally modeled.	14aa	3aa	Pcid2	ENSMUSG00000038542.15	ENSMUST00000164416.8	chr8	14	-	SNP	Missense	E_2	13150408.0	13150408.0	C	T	ENSMUST00000164416.8:c.43G>A	E15K	13150408.0	13150408.0	C	T	ENSMUST00000164416.8:c.43G>A	E15K	CLINVAR-H1541255	CLINVAR-H1541255-M01-V01	CLINVAR	2537239.0	False	False	False	False	False	17
PCID2	ENSG00000126226.17	ENST00000246505.5	chr13	14	-	True	113832605	113832605	C	T	ENST00000246505.5:c.1273-4G>A		Non_Coding,I	I_13	SNP	True	2	Class 2: This mutation can be modeled, but the effect may not be consistent.	3nt	1nt	Pcid2	ENSMUSG00000038542.15	ENSMUST00000164416.8	chr8	14	-	SNP	Splice_Site	-5	13154822.0	13154822.0	C	T	ENSMUST00000164416.8:c.1-12G>A	X0_splice	13154822.0	13154822.0	C	T	ENSMUST00000164416.8:c.1-12G>A	X0_splice	CLINVAR-H1541248	CLINVAR-H1541248-M01-V01	CLINVAR	732181.0	False	False	False	False	False	4
PCID2	ENSG00000126226.17	ENST00000246505.5	chr13	14	-	True	113834334	113834334	G	T	ENST00000246505.5:c.1045C>A	H349N	Missense	E_12	SNP	False	4	Class 4: Mutated sequences are not identical.	0aa	0aa	Pcid2	ENSMUSG00000038542.15	ENSMUST00000164416.8	chr8	14	-																CLINVAR-H1541249		CLINVAR	2622317.0	False	False	False	False	False	0
PCIF1	ENSG00000100982.7	ENST00000372409.3	chr20	15	+	True	44567662	44567662	C	G	ENST00000372409.3:c.24C>G	S8R	Missense	E_1	SNP	True	0	Class 0: This mutation can be originally modeled.	7aa	2aa	Pcif1	ENSMUSG00000039849.7	ENSMUST00000041643.5	chr2	15	+	SNP	Missense	E_1	164726039.0	164726039.0	C	G	ENSMUST00000041643.5:c.24C>G	S8R	164726039.0	164726039.0	C	G	ENSMUST00000041643.5:c.24C>G	S8R	CLINVAR-H2163703	CLINVAR-H2163703-M01-V01	CLINVAR	2360367.0	False	False	False	False	False	9
PCIF1	ENSG00000100982.7	ENST00000372409.3	chr20	15	+	True	44567697	44567697	C	T	ENST00000372409.3:c.59C>T	P20L	Missense	E_1	SNP	True	0	Class 0: This mutation can be originally modeled.	7aa	3aa	Pcif1	ENSMUSG00000039849.7	ENSMUST00000041643.5	chr2	15	+	SNP	Missense	E_1	164726074.0	164726074.0	C	T	ENSMUST00000041643.5:c.59C>T	P20L	164726074.0	164726074.0	C	T	ENSMUST00000041643.5:c.59C>T	P20L	CLINVAR-H2163705	CLINVAR-H2163705-M01-V01	CLINVAR	2302459.0	False	False	False	False	False	10
PCIF1	ENSG00000100982.7	ENST00000372409.3	chr20	15	+	True	44567750	44567750	C	G	ENST00000372409.3:c.112C>G	Q38E	Missense	E_1	SNP	True	0	Class 0: This mutation can be originally modeled.	3aa	19aa	Pcif1	ENSMUSG00000039849.7	ENSMUST00000041643.5	chr2	15	+	SNP	Missense	E_1	164726127.0	164726127.0	C	G	ENSMUST00000041643.5:c.112C>G	Q38E	164726127.0	164726127.0	C	G	ENSMUST00000041643.5:c.112C>G	Q38E	CLINVAR-H2163706	CLINVAR-H2163706-M01-V01	CLINVAR	2600369.0	False	False	False	False	False	22
PCIF1	ENSG00000100982.7	ENST00000372409.3	chr20	15	+	True	44569171	44569171	A	C	ENST00000372409.3:c.307A>C	T103P	Missense	E_3	SNP	True	0	Class 0: This mutation can be originally modeled.	19aa	2aa	Pcif1	ENSMUSG00000039849.7	ENSMUST00000041643.5	chr2	15	+	SNP	Missense	E_3	164727336.0	164727336.0	A	C	ENSMUST00000041643.5:c.307A>C	T103P	164727336.0	164727336.0	A	C	ENSMUST00000041643.5:c.307A>C	T103P	CLINVAR-H2163707	CLINVAR-H2163707-M01-V01	CLINVAR	2256923.0	False	False	False	False	False	21
PCIF1	ENSG00000100982.7	ENST00000372409.3	chr20	15	+	True	44569565	44569565	C	A	ENST00000372409.3:c.505C>A	L169I	Missense	E_4	SNP	True	0	Class 0: This mutation can be originally modeled.	4aa	30aa	Pcif1	ENSMUSG00000039849.7	ENSMUST00000041643.5	chr2	15	+	SNP	Missense	E_4	164727710.0	164727710.0	C	A	ENSMUST00000041643.5:c.502C>A	L168I	164727710.0	164727710.0	C	A	ENSMUST00000041643.5:c.502C>A	L168I	CLINVAR-H2163708	CLINVAR-H2163708-M01-V01	CLINVAR	2541188.0	False	False	False	False	False	34
PCIF1	ENSG00000100982.7	ENST00000372409.3	chr20	15	+	True	44569733	44569733	A	G	ENST00000372409.3:c.560A>G	K187R	Missense	E_5	SNP	True	0	Class 0: This mutation can be originally modeled.	22aa	12aa	Pcif1	ENSMUSG00000039849.7	ENSMUST00000041643.5	chr2	15	+	SNP	Missense	E_5	164727869.0	164727869.0	A	G	ENSMUST00000041643.5:c.557A>G	K186R	164727869.0	164727869.0	A	G	ENSMUST00000041643.5:c.557A>G	K186R	CLINVAR-H2163709	CLINVAR-H2163709-M01-V01	CLINVAR	2595809.0	False	False	False	False	False	34
PCIF1	ENSG00000100982.7	ENST00000372409.3	chr20	15	+	True	44569789	44569789	T	G	ENST00000372409.3:c.616T>G	S206A	Missense	E_5	SNP	True	0	Class 0: This mutation can be originally modeled.	5aa	40aa	Pcif1	ENSMUSG00000039849.7	ENSMUST00000041643.5	chr2	15	+	SNP	Missense	E_5	164727925.0	164727925.0	T	G	ENSMUST00000041643.5:c.613T>G	S205A	164727925.0	164727925.0	T	G	ENSMUST00000041643.5:c.613T>G	S205A	CLINVAR-H2163710	CLINVAR-H2163710-M01-V01	CLINVAR	2253544.0	False	False	False	False	False	45
PCIF1	ENSG00000100982.7	ENST00000372409.3	chr20	15	+	True	44569817	44569817	A	G	ENST00000372409.3:c.644A>G	H215R	Missense	E_5	SNP	True	0	Class 0: This mutation can be originally modeled.	14aa	31aa	Pcif1	ENSMUSG00000039849.7	ENSMUST00000041643.5	chr2	15	+	SNP	Missense	E_5	164727953.0	164727953.0	A	G	ENSMUST00000041643.5:c.641A>G	H214R	164727953.0	164727953.0	A	G	ENSMUST00000041643.5:c.641A>G	H214R	CLINVAR-H2163711	CLINVAR-H2163711-M01-V01	CLINVAR	2259303.0	False	False	False	False	False	45
PCIF1	ENSG00000100982.7	ENST00000372409.3	chr20	15	+	True	44572315	44572315	C	T	ENST00000372409.3:c.916C>T	P306S	Missense	E_8	SNP	True	0	Class 0: This mutation can be originally modeled.	58aa	19aa	Pcif1	ENSMUSG00000039849.7	ENSMUST00000041643.5	chr2	15	+	SNP	Missense	E_8	164728989.0	164728989.0	C	T	ENSMUST00000041643.5:c.913C>T	P305S	164728989.0	164728989.0	C	T	ENSMUST00000041643.5:c.913C>T	P305S	CLINVAR-H2163712	CLINVAR-H2163712-M01-V01	CLINVAR	2245817.0	False	False	False	False	False	77
PCIF1	ENSG00000100982.7	ENST00000372409.3	chr20	15	+	True	44572378	44572378	C	T	ENST00000372409.3:c.979C>T	H327Y	Missense	E_8	SNP	True	0	Class 0: This mutation can be originally modeled.	0aa	54aa	Pcif1	ENSMUSG00000039849.7	ENSMUST00000041643.5	chr2	15	+	SNP	Missense	E_8	164729052.0	164729052.0	C	T	ENSMUST00000041643.5:c.976C>T	H326Y	164729052.0	164729052.0	C	T	ENSMUST00000041643.5:c.976C>T	H326Y	CLINVAR-H2163713	CLINVAR-H2163713-M01-V01	CLINVAR	2541768.0	False	False	False	False	False	54
PCIF1	ENSG00000100982.7	ENST00000372409.3	chr20	15	+	True	44573546	44573546	G	A	ENST00000372409.3:c.1045G>A	V349I	Missense	E_9	SNP	True	0	Class 0: This mutation can be originally modeled.	22aa	32aa	Pcif1	ENSMUSG00000039849.7	ENSMUST00000041643.5	chr2	15	+	SNP	Missense	E_9	164730310.0	164730310.0	G	A	ENSMUST00000041643.5:c.1042G>A	V348I	164730310.0	164730310.0	G	A	ENSMUST00000041643.5:c.1042G>A	V348I	CLINVAR-H2163714	CLINVAR-H2163714-M01-V01	CLINVAR	2308461.0	False	False	False	False	False	54
PCIF1	ENSG00000100982.7	ENST00000372409.3	chr20	15	+	True	44574503	44574503	G	A	ENST00000372409.3:c.1322G>A	R441H	Missense	E_10	SNP	True	0	Class 0: This mutation can be originally modeled.	14aa	0aa	Pcif1	ENSMUSG00000039849.7	ENSMUST00000041643.5	chr2	15	+	SNP	Missense	E_10	164731167.0	164731167.0	G	A	ENSMUST00000041643.5:c.1319G>A	R440H	164731167.0	164731167.0	G	A	ENSMUST00000041643.5:c.1319G>A	R440H	CLINVAR-H2163716	CLINVAR-H2163716-M01-V01	CLINVAR	2532822.0	False	False	False	False	False	14
PCIF1	ENSG00000100982.7	ENST00000372409.3	chr20	15	+	True	44574947	44574947	G	A	ENST00000372409.3:c.1537G>A	A513T	Missense	E_12	SNP	True	0	Class 0: This mutation can be originally modeled.	12aa	30aa	Pcif1	ENSMUSG00000039849.7	ENSMUST00000041643.5	chr2	15	+	SNP	Missense	E_12	164731582.0	164731582.0	G	A	ENSMUST00000041643.5:c.1534G>A	A512T	164731582.0	164731582.0	G	A	ENSMUST00000041643.5:c.1534G>A	A512T	CLINVAR-H2163717	CLINVAR-H2163717-M01-V01	CLINVAR	2328796.0	False	False	False	False	False	42
PCIF1	ENSG00000100982.7	ENST00000372409.3	chr20	15	+	True	44574992	44574992	C	T	ENST00000372409.3:c.1582C>T	P528S	Missense	E_12	SNP	True	0	Class 0: This mutation can be originally modeled.	27aa	15aa	Pcif1	ENSMUSG00000039849.7	ENSMUST00000041643.5	chr2	15	+	SNP	Missense	E_12	164731627.0	164731627.0	C	T	ENSMUST00000041643.5:c.1579C>T	P527S	164731627.0	164731627.0	C	T	ENSMUST00000041643.5:c.1579C>T	P527S	CLINVAR-H2163718	CLINVAR-H2163718-M01-V01	CLINVAR	2531539.0	False	False	False	False	False	42
PCIF1	ENSG00000100982.7	ENST00000372409.3	chr20	15	+	True	44575795	44575795	C	T	ENST00000372409.3:c.1697C>T	S566F	Missense	E_13	SNP	True	0	Class 0: This mutation can be originally modeled.	21aa	3aa	Pcif1	ENSMUSG00000039849.7	ENSMUST00000041643.5	chr2	15	+	SNP	Missense	E_13	164732418.0	164732418.0	C	T	ENSMUST00000041643.5:c.1694C>T	S565F	164732418.0	164732418.0	C	T	ENSMUST00000041643.5:c.1694C>T	S565F	CLINVAR-H2163719	CLINVAR-H2163719-M01-V01	CLINVAR	2227401.0	False	False	False	False	False	24
PCIF1	ENSG00000100982.7	ENST00000372409.3	chr20	15	+	True	44576002	44576002	G	A	ENST00000372409.3:c.1808G>A	R603H	Missense	E_14	SNP	True	0	Class 0: This mutation can be originally modeled.	26aa	6aa	Pcif1	ENSMUSG00000039849.7	ENSMUST00000041643.5	chr2	15	+	SNP	Missense	E_14	164732619.0	164732619.0	G	A	ENSMUST00000041643.5:c.1805G>A	R602H	164732619.0	164732619.0	G	A	ENSMUST00000041643.5:c.1805G>A	R602H	CLINVAR-H2163721	CLINVAR-H2163721-M01-V01	CLINVAR	2252826.0	False	False	False	False	False	32
PCIF1	ENSG00000100982.7	ENST00000372409.3	chr20	15	+	True	44576076	44576076	A	C	ENST00000372409.3:c.1882A>C	K628Q	Missense	E_14	SNP	True	0	Class 0: This mutation can be originally modeled.	17aa	18aa	Pcif1	ENSMUSG00000039849.7	ENSMUST00000041643.5	chr2	15	+	SNP	Missense	E_14	164732693.0	164732693.0	A	C	ENSMUST00000041643.5:c.1879A>C	K627Q	164732693.0	164732693.0	A	C	ENSMUST00000041643.5:c.1879A>C	K627Q	CLINVAR-H2163722	CLINVAR-H2163722-M01-V01	CLINVAR	2326502.0	False	False	False	False	False	35
PCIF1	ENSG00000100982.7	ENST00000372409.3	chr20	15	+	True	44576243	44576243	C	T	ENST00000372409.3:c.1964C>T	P655L	Missense	E_15	SNP	True	0	Class 0: This mutation can be originally modeled.	0aa	8aa	Pcif1	ENSMUSG00000039849.7	ENSMUST00000041643.5	chr2	15	+	SNP	Missense	E_15	164732877.0	164732877.0	C	T	ENSMUST00000041643.5:c.1961C>T	P654L	164732877.0	164732877.0	C	T	ENSMUST00000041643.5:c.1961C>T	P654L	CLINVAR-H2163724	CLINVAR-H2163724-M01-V01	CLINVAR	2243347.0	False	False	False	False	False	8
PCIF1	ENSG00000100982.7	ENST00000372409.3	chr20	15	+	True	44576293	44576293	C	T	ENST00000372409.3:c.2014C>T	R672C	Missense	E_15	SNP	True	0	Class 0: This mutation can be originally modeled.	3aa	2aa	Pcif1	ENSMUSG00000039849.7	ENSMUST00000041643.5	chr2	15	+	SNP	Missense	E_15	164732927.0	164732927.0	C	T	ENSMUST00000041643.5:c.2011C>T	R671C	164732927.0	164732927.0	C	T	ENSMUST00000041643.5:c.2011C>T	R671C	CLINVAR-H2163725	CLINVAR-H2163725-M01-V01	CLINVAR	2358873.0	False	False	False	False	False	5
PCIF1	ENSG00000100982.7	ENST00000372409.3	chr20	15	+	True	44576344	44576344	C	T	ENST00000372409.3:c.2065C>T	R689W	Missense	E_15	SNP	True	0	Class 0: This mutation can be originally modeled.	4aa	16aa	Pcif1	ENSMUSG00000039849.7	ENSMUST00000041643.5	chr2	15	+	SNP	Missense	E_15	164732987.0	164732987.0	C	T	ENSMUST00000041643.5:c.2071C>T	R691W	164732987.0	164732987.0	C	T	ENSMUST00000041643.5:c.2071C>T	R691W	CLINVAR-H2163727	CLINVAR-H2163727-M01-V01	CLINVAR	2516791.0	False	False	False	False	False	20
PCIF1	ENSG00000100982.7	ENST00000372409.3	chr20	15	+	True	44576361	44576361	G	C	ENST00000372409.3:c.2082G>C	E694D	Missense	E_15	SNP	True	0	Class 0: This mutation can be originally modeled.	9aa	11aa	Pcif1	ENSMUSG00000039849.7	ENSMUST00000041643.5	chr2	15	+	SNP	Missense	E_15	164733004.0	164733004.0	A	C	ENSMUST00000041643.5:c.2088A>C	E696D	164733004.0	164733004.0	A	C	ENSMUST00000041643.5:c.2088A>C	E696D	CLINVAR-H2163728	CLINVAR-H2163728-M01-V01	CLINVAR	2550011.0	False	False	False	False	False	20
PCIF1	ENSG00000100982.7	ENST00000372409.3	chr20	15	+	True	44576330	44576330	C	T	ENST00000372409.3:c.2051C>T	S684L	Missense	E_15	SNP	True	1	Class 1: This mutation can be alternatively modeled.	6aa	0aa	Pcif1	ENSMUSG00000039849.7	ENSMUST00000041643.5	chr2	15	+	TNP	Missense	E_15	164732964.0	164732964.0	C	T	ENSMUST00000041643.5:c.2048C>T	S683F	164732963.0	164732965.0	TCC	CTG	ENSMUST00000041643.5:c.2047_2049TCC>CTG	S683L	CLINVAR-H2163726	CLINVAR-H2163726-M01-V01	CLINVAR	2238767.0	False	False	False	False	False	6
PCIF1	ENSG00000100982.7	ENST00000372409.3	chr20	15	+	True	44576330	44576330	C	T	ENST00000372409.3:c.2051C>T	S684L	Missense	E_15	SNP	True	1	Class 1: This mutation can be alternatively modeled.	6aa	0aa	Pcif1	ENSMUSG00000039849.7	ENSMUST00000041643.5	chr2	15	+	DNP	Missense	E_15	164732964.0	164732964.0	C	T	ENSMUST00000041643.5:c.2048C>T	S683F	164732964.0	164732965.0	CC	TG	ENSMUST00000041643.5:c.2048_2049CC>TG	S683L	CLINVAR-H2163726	CLINVAR-H2163726-M01-V02	CLINVAR	2238767.0	False	False	False	False	False	6
PCIF1	ENSG00000100982.7	ENST00000372409.3	chr20	15	+	True	44576330	44576330	C	T	ENST00000372409.3:c.2051C>T	S684L	Missense	E_15	SNP	True	1	Class 1: This mutation can be alternatively modeled.	6aa	0aa	Pcif1	ENSMUSG00000039849.7	ENSMUST00000041643.5	chr2	15	+	DNP	Missense	E_15	164732964.0	164732964.0	C	T	ENSMUST00000041643.5:c.2048C>T	S683F	164732963.0	164732964.0	TC	CT	ENSMUST00000041643.5:c.2047_2048TC>CT	S683L	CLINVAR-H2163726	CLINVAR-H2163726-M01-V03	CLINVAR	2238767.0	False	False	False	False	False	6
PCIF1	ENSG00000100982.7	ENST00000372409.3	chr20	15	+	True	44576330	44576330	C	T	ENST00000372409.3:c.2051C>T	S684L	Missense	E_15	SNP	True	1	Class 1: This mutation can be alternatively modeled.	6aa	0aa	Pcif1	ENSMUSG00000039849.7	ENSMUST00000041643.5	chr2	15	+	DNP	Missense	E_15	164732964.0	164732964.0	C	T	ENSMUST00000041643.5:c.2048C>T	S683F	164732964.0	164732965.0	CC	TA	ENSMUST00000041643.5:c.2048_2049CC>TA	S683L	CLINVAR-H2163726	CLINVAR-H2163726-M01-V04	CLINVAR	2238767.0	False	False	False	False	False	6
PCIF1	ENSG00000100982.7	ENST00000372409.3	chr20	15	+	True	44576330	44576330	C	T	ENST00000372409.3:c.2051C>T	S684L	Missense	E_15	SNP	True	1	Class 1: This mutation can be alternatively modeled.	6aa	0aa	Pcif1	ENSMUSG00000039849.7	ENSMUST00000041643.5	chr2	15	+	TNP	Missense	E_15	164732964.0	164732964.0	C	T	ENSMUST00000041643.5:c.2048C>T	S683F	164732963.0	164732965.0	TCC	CTT	ENSMUST00000041643.5:c.2047_2049TCC>CTT	S683L	CLINVAR-H2163726	CLINVAR-H2163726-M01-V05	CLINVAR	2238767.0	False	False	False	False	False	6
PCIF1	ENSG00000100982.7	ENST00000372409.3	chr20	15	+	True	44567669	44567669	G	A	ENST00000372409.3:c.31G>A	E11K	Missense	E_1	SNP	False	4	Class 4: Mutated sequences are not identical.	0aa	0aa	Pcif1	ENSMUSG00000039849.7	ENSMUST00000041643.5	chr2	15	+																CLINVAR-H2163704		CLINVAR	2608928.0	False	False	False	False	False	0
PCIF1	ENSG00000100982.7	ENST00000372409.3	chr20	15	+	True	44574450	44574450	G	A	ENST00000372409.3:c.1269G>A	M423I	Missense	E_10	SNP	False	4	Class 4: Mutated sequences are not identical.	0aa	0aa	Pcif1	ENSMUSG00000039849.7	ENSMUST00000041643.5	chr2	15	+																CLINVAR-H2163715		CLINVAR	2485751.0	False	False	False	False	False	0
PCIF1	ENSG00000100982.7	ENST00000372409.3	chr20	15	+	True	44575921	44575921	C	T	ENST00000372409.3:c.1727C>T	P576L	Missense	E_14	SNP	False	4	Class 4: Mutated sequences are not identical.	0aa	0aa	Pcif1	ENSMUSG00000039849.7	ENSMUST00000041643.5	chr2	15	+																CLINVAR-H2163720		CLINVAR	2472115.0	False	False	False	False	False	0
PCIF1	ENSG00000100982.7	ENST00000372409.3	chr20	15	+	True	44576218	44576218	G	A	ENST00000372409.3:c.1939G>A	D647N	Missense	E_15	SNP	False	4	Class 4: Mutated sequences are not identical.	0aa	0aa	Pcif1	ENSMUSG00000039849.7	ENSMUST00000041643.5	chr2	15	+																CLINVAR-H2163723		CLINVAR	2588835.0	False	False	False	False	False	0
PCK1	ENSG00000124253.9	ENST00000319441.4	chr20	9	+	True	56136615	56136617	GAG	-	ENST00000319441.4:c.148_150GAG>	E50del	In_Frame	E_1	DEL	True	0	Class 0: This mutation can be originally modeled.	7aa	2aa	Pck1	ENSMUSG00000027513.12	ENSMUST00000029017.6	chr2	9	+	DEL	In_Frame	E_1	172995329.0	172995331.0	GAG	-	ENSMUST00000029017.6:c.148_150GAG>	E50del	172995329.0	172995331.0	GAG	-	ENSMUST00000029017.6:c.148_150GAG>	E50del	CLINVAR-H2170312	CLINVAR-H2170312-M01-V01	CLINVAR	2629629.0	False	False	False	False	False	9
PCK1	ENSG00000124253.9	ENST00000319441.4	chr20	9	+	True	56138644	56138644	G	-	ENST00000319441.4:c.822G>	G275Vfs*21	Frame_Shifting	E_5	DEL	True	2	Class 2: This mutation can be modeled, but the effect may not be consistent.	23aa	1aa	Pck1	ENSMUSG00000027513.12	ENSMUST00000029017.6	chr2	9	+	DEL	Frame_Shifting	E_5	172997754.0	172997754.0	A	-	ENSMUST00000029017.6:c.822A>	G275Afs*21	172997754.0	172997754.0	A	-	ENSMUST00000029017.6:c.822A>	G275Afs*21	CLINVAR-H2170388	CLINVAR-H2170388-M01-V01	CLINVAR	632377.0	False	False	False	False	False	24
PCK1	ENSG00000124253.9	ENST00000319441.4	chr20	9	+	True	56138751	56138751	A	-	ENST00000319441.4:c.929A>	D310Vfs*6	Frame_Shifting	E_5	DEL	True	2	Class 2: This mutation can be modeled, but the effect may not be consistent.	31aa	11aa	Pck1	ENSMUSG00000027513.12	ENSMUST00000029017.6	chr2	9	+	DEL	Frame_Shifting	E_5	172997861.0	172997861.0	A	-	ENSMUST00000029017.6:c.929A>	D310Vfs*6	172997861.0	172997861.0	A	-	ENSMUST00000029017.6:c.929A>	D310Vfs*6	CLINVAR-H2170408	CLINVAR-H2170408-M01-V01	CLINVAR	1510810.0	False	False	False	False	False	42
PCK1	ENSG00000124253.9	ENST00000319441.4	chr20	9	+	True	56141216	56141219	TATG	-	ENST00000319441.4:c.356_359TATG>		Non_Coding,3		DEL	True	2	Class 2: This mutation can be modeled, but the effect may not be consistent.	4nt	6nt	Pck1	ENSMUSG00000027513.12	ENSMUST00000029017.6	chr2	9	+	DEL	3'		173000766.0	173000769.0	TATG	-	ENSMUST00000029017.6:c.327_330TATG>		173000766.0	173000769.0	TATG	-	ENSMUST00000029017.6:c.327_330TATG>		CLINVAR-H2170488	CLINVAR-H2170488-M01-V01	CLINVAR	338903.0	False	False	False	False	False	10
PCK1	ENSG00000124253.9	ENST00000319441.4	chr20	9	+	True	56141216	56141221	TATGTG	-	ENST00000319441.4:c.356_361TATGTG>		Non_Coding,3		DEL	True	2	Class 2: This mutation can be modeled, but the effect may not be consistent.	4nt	4nt	Pck1	ENSMUSG00000027513.12	ENSMUST00000029017.6	chr2	9	+	DEL	3'		173000766.0	173000771.0	TATGTG	-	ENSMUST00000029017.6:c.327_332TATGTG>		173000766.0	173000771.0	TATGTG	-	ENSMUST00000029017.6:c.327_332TATGTG>		CLINVAR-H2170489	CLINVAR-H2170489-M01-V01	CLINVAR	338904.0	False	False	False	False	False	8
PCK1	ENSG00000124253.9	ENST00000319441.4	chr20	9	+	True	56141218	56141219	TG	-	ENST00000319441.4:c.358_359TG>		Non_Coding,3		DEL	True	2	Class 2: This mutation can be modeled, but the effect may not be consistent.	6nt	6nt	Pck1	ENSMUSG00000027513.12	ENSMUST00000029017.6	chr2	9	+	DEL	3'		173000768.0	173000769.0	TG	-	ENSMUST00000029017.6:c.329_330TG>		173000768.0	173000769.0	TG	-	ENSMUST00000029017.6:c.329_330TG>		CLINVAR-H2170495	CLINVAR-H2170495-M01-V01	CLINVAR	338908.0	False	False	False	False	False	12
PCK1	ENSG00000124253.9	ENST00000319441.4	chr20	9	+	True	56141218	56141221	TGTG	-	ENST00000319441.4:c.358_361TGTG>		Non_Coding,3		DEL	True	2	Class 2: This mutation can be modeled, but the effect may not be consistent.	6nt	4nt	Pck1	ENSMUSG00000027513.12	ENSMUST00000029017.6	chr2	9	+	DEL	3'		173000768.0	173000771.0	TGTG	-	ENSMUST00000029017.6:c.329_332TGTG>		173000768.0	173000771.0	TGTG	-	ENSMUST00000029017.6:c.329_332TGTG>		CLINVAR-H2170496	CLINVAR-H2170496-M01-V01	CLINVAR	338910.0	False	False	False	False	False	10
PCK1	ENSG00000124253.9	ENST00000319441.4	chr20	9	+	True	56141218	56141223	TGTGTG	-	ENST00000319441.4:c.358_363TGTGTG>		Non_Coding,3		DEL	True	2	Class 2: This mutation can be modeled, but the effect may not be consistent.	6nt	2nt	Pck1	ENSMUSG00000027513.12	ENSMUST00000029017.6	chr2	9	+	DEL	3'		173000768.0	173000773.0	TGTGTG	-	ENSMUST00000029017.6:c.329_334TGTGTG>		173000768.0	173000773.0	TGTGTG	-	ENSMUST00000029017.6:c.329_334TGTGTG>		CLINVAR-H2170497	CLINVAR-H2170497-M01-V01	CLINVAR	338911.0	False	False	False	False	False	8
PCK1	ENSG00000124253.9	ENST00000319441.4	chr20	9	+	True	56141218	56141225	TGTGTGTG	-	ENST00000319441.4:c.358_365TGTGTGTG>		Non_Coding,3		DEL	True	2	Class 2: This mutation can be modeled, but the effect may not be consistent.	6nt	0nt	Pck1	ENSMUSG00000027513.12	ENSMUST00000029017.6	chr2	9	+	DEL	3'		173000768.0	173000775.0	TGTGTGTG	-	ENSMUST00000029017.6:c.329_336TGTGTGTG>		173000768.0	173000775.0	TGTGTGTG	-	ENSMUST00000029017.6:c.329_336TGTGTGTG>		CLINVAR-H2170498	CLINVAR-H2170498-M01-V01	CLINVAR	338912.0	False	False	False	False	False	6
PCK1	ENSG00000124253.9	ENST00000319441.4	chr20	9	+	True	56138648	56138650	GAG	-	ENST00000319441.4:c.826_828GAG>	E276del	In_Frame	E_5	DEL	False	4	Class 4: Mutated sequences are not identical.	0aa	0aa	Pck1	ENSMUSG00000027513.12	ENSMUST00000029017.6	chr2	9	+																CLINVAR-H2170389		CLINVAR	1964766.0	False	False	False	False	False	0
PCK1	ENSG00000124253.9	ENST00000319441.4	chr20	9	+	True	56141208	56141209	TA	-	ENST00000319441.4:c.348_349TA>		Non_Coding,3		DEL	False	4	Class 4: Mutated sequences are not identical.	0aa	0aa	Pck1	ENSMUSG00000027513.12	ENSMUST00000029017.6	chr2	9	+																CLINVAR-H2170487		CLINVAR	338902.0	False	False	False	False	False	0
PCK1	ENSG00000124253.9	ENST00000319441.4	chr20	9	+	True	56141217	56141218	-	TG	ENST00000319441.4:c.357_358>TG		Non_Coding,3		INS	True	2	Class 2: This mutation can be modeled, but the effect may not be consistent.	5nt	7nt	Pck1	ENSMUSG00000027513.12	ENSMUST00000029017.6	chr2	9	+	INS	3'		173000767.0	173000768.0	-	TG	ENSMUST00000029017.6:c.328_329>TG		173000767.0	173000768.0	-	TG	ENSMUST00000029017.6:c.328_329>TG		CLINVAR-H2170490	CLINVAR-H2170490-M01-V01	CLINVAR	338909.0	False	False	False	False	False	12
PCK1	ENSG00000124253.9	ENST00000319441.4	chr20	9	+	True	56141217	56141218	-	TGTG	ENST00000319441.4:c.357_358>TGTG		Non_Coding,3		INS	True	2	Class 2: This mutation can be modeled, but the effect may not be consistent.	5nt	7nt	Pck1	ENSMUSG00000027513.12	ENSMUST00000029017.6	chr2	9	+	INS	3'		173000767.0	173000768.0	-	TGTG	ENSMUST00000029017.6:c.328_329>TGTG		173000767.0	173000768.0	-	TGTG	ENSMUST00000029017.6:c.328_329>TGTG		CLINVAR-H2170491	CLINVAR-H2170491-M01-V01	CLINVAR	338905.0	False	False	False	False	False	12
PCK1	ENSG00000124253.9	ENST00000319441.4	chr20	9	+	True	56141217	56141218	-	TGTGTG	ENST00000319441.4:c.357_358>TGTGTG		Non_Coding,3		INS	True	2	Class 2: This mutation can be modeled, but the effect may not be consistent.	5nt	7nt	Pck1	ENSMUSG00000027513.12	ENSMUST00000029017.6	chr2	9	+	INS	3'		173000767.0	173000768.0	-	TGTGTG	ENSMUST00000029017.6:c.328_329>TGTGTG		173000767.0	173000768.0	-	TGTGTG	ENSMUST00000029017.6:c.328_329>TGTGTG		CLINVAR-H2170492	CLINVAR-H2170492-M01-V01	CLINVAR	338906.0	False	False	False	False	False	12
PCK1	ENSG00000124253.9	ENST00000319441.4	chr20	9	+	True	56141217	56141218	-	TGTGTGTGTGTG	ENST00000319441.4:c.357_358>TGTGTGTGTGTG		Non_Coding,3		INS	True	2	Class 2: This mutation can be modeled, but the effect may not be consistent.	5nt	7nt	Pck1	ENSMUSG00000027513.12	ENSMUST00000029017.6	chr2	9	+	INS	3'		173000767.0	173000768.0	-	TGTGTGTGTGTG	ENSMUST00000029017.6:c.328_329>TGTGTGTGTGTG		173000767.0	173000768.0	-	TGTGTGTGTGTG	ENSMUST00000029017.6:c.328_329>TGTGTGTGTGTG		CLINVAR-H2170493	CLINVAR-H2170493-M01-V01	CLINVAR	338907.0	False	False	False	False	False	12
PCK1	ENSG00000124253.9	ENST00000319441.4	chr20	9	+	True	56140076	56140077	-	T	ENST00000319441.4:c.1319-19_20>T		Non_Coding,I	I_7	INS	False	4	Class 4: Mutated sequences are not identical.	0aa	0aa	Pck1	ENSMUSG00000027513.12	ENSMUST00000029017.6	chr2	9	+																CLINVAR-H2170442		CLINVAR	1600244.0	False	False	False	False	False	0
PCK1	ENSG00000124253.9	ENST00000319441.4	chr20	9	+	True	56140076	56140077	-	TT	ENST00000319441.4:c.1319-19_20>TT		Non_Coding,I	I_7	INS	False	4	Class 4: Mutated sequences are not identical.	0aa	0aa	Pck1	ENSMUSG00000027513.12	ENSMUST00000029017.6	chr2	9	+																CLINVAR-H2170443		CLINVAR	1641421.0	False	False	False	False	False	0
PCK1	ENSG00000124253.9	ENST00000319441.4	chr20	9	+	True	56140076	56140077	-	TTT	ENST00000319441.4:c.1319-19_20>TTT		Non_Coding,I	I_7	INS	False	4	Class 4: Mutated sequences are not identical.	0aa	0aa	Pck1	ENSMUSG00000027513.12	ENSMUST00000029017.6	chr2	9	+																CLINVAR-H2170444		CLINVAR	1646266.0	False	False	False	False	False	0
PCK1	ENSG00000124253.9	ENST00000319441.4	chr20	9	+	True	56141207	56141208	-	TA	ENST00000319441.4:c.347_348>TA		Non_Coding,3		INS	False	4	Class 4: Mutated sequences are not identical.	0aa	0aa	Pck1	ENSMUSG00000027513.12	ENSMUST00000029017.6	chr2	9	+																CLINVAR-H2170486		CLINVAR	338901.0	False	False	False	False	False	0
PCK1	ENSG00000124253.9	ENST00000319441.4	chr20	9	+	True	56136474	56136474	C	T	ENST00000319441.4:c.7C>T	P3S	Missense	E_1	SNP	True	0	Class 0: This mutation can be originally modeled.	2aa	2aa	Pck1	ENSMUSG00000027513.12	ENSMUST00000029017.6	chr2	9	+	SNP	Missense	E_1	172995188.0	172995188.0	C	T	ENSMUST00000029017.6:c.7C>T	P3S	172995188.0	172995188.0	C	T	ENSMUST00000029017.6:c.7C>T	P3S	CLINVAR-H2170298	CLINVAR-H2170298-M01-V01	CLINVAR	788182.0	False	False	False	False	False	4
PCK1	ENSG00000124253.9	ENST00000319441.4	chr20	9	+	True	56136479	56136479	G	A	ENST00000319441.4:c.12G>A	Q4delinsQ	Silent	E_1	SNP	True	0	Class 0: This mutation can be originally modeled.	3aa	1aa	Pck1	ENSMUSG00000027513.12	ENSMUST00000029017.6	chr2	9	+	SNP	Silent	E_1	172995193.0	172995193.0	G	A	ENSMUST00000029017.6:c.12G>A	Q4delinsQ	172995193.0	172995193.0	G	A	ENSMUST00000029017.6:c.12G>A	Q4delinsQ	CLINVAR-H2170299	CLINVAR-H2170299-M01-V01	CLINVAR	777600.0	False	False	False	False	False	4
PCK1	ENSG00000124253.9	ENST00000319441.4	chr20	9	+	True	56136488	56136488	C	T	ENST00000319441.4:c.21C>T	N7delinsN	Silent	E_1	SNP	True	0	Class 0: This mutation can be originally modeled.	0aa	1aa	Pck1	ENSMUSG00000027513.12	ENSMUST00000029017.6	chr2	9	+	SNP	Silent	E_1	172995202.0	172995202.0	C	T	ENSMUST00000029017.6:c.21C>T	N7delinsN	172995202.0	172995202.0	C	T	ENSMUST00000029017.6:c.21C>T	N7delinsN	CLINVAR-H2170300	CLINVAR-H2170300-M01-V01	CLINVAR	1565869.0	False	False	False	False	False	1
PCK1	ENSG00000124253.9	ENST00000319441.4	chr20	9	+	True	56136489	56136489	G	A	ENST00000319441.4:c.22G>A	G8S	Missense	E_1	SNP	True	0	Class 0: This mutation can be originally modeled.	1aa	0aa	Pck1	ENSMUSG00000027513.12	ENSMUST00000029017.6	chr2	9	+	SNP	Missense	E_1	172995203.0	172995203.0	G	A	ENSMUST00000029017.6:c.22G>A	G8S	172995203.0	172995203.0	G	A	ENSMUST00000029017.6:c.22G>A	G8S	CLINVAR-H2170301	CLINVAR-H2170301-M01-V01	CLINVAR	2465273.0	False	False	False	False	False	1
PCK1	ENSG00000124253.9	ENST00000319441.4	chr20	9	+	True	56136531	56136531	A	G	ENST00000319441.4:c.64A>G	S22G	Missense	E_1	SNP	True	0	Class 0: This mutation can be originally modeled.	5aa	6aa	Pck1	ENSMUSG00000027513.12	ENSMUST00000029017.6	chr2	9	+	SNP	Missense	E_1	172995245.0	172995245.0	A	G	ENSMUST00000029017.6:c.64A>G	S22G	172995245.0	172995245.0	A	G	ENSMUST00000029017.6:c.64A>G	S22G	CLINVAR-H2170304	CLINVAR-H2170304-M01-V01	CLINVAR	896030.0	False	False	False	False	False	11
PCK1	ENSG00000124253.9	ENST00000319441.4	chr20	9	+	True	56136536	56136536	A	G	ENST00000319441.4:c.69A>G	L23delinsL	Silent	E_1	SNP	True	0	Class 0: This mutation can be originally modeled.	6aa	5aa	Pck1	ENSMUSG00000027513.12	ENSMUST00000029017.6	chr2	9	+	SNP	Silent	E_1	172995250.0	172995250.0	G	G	ENSMUST00000029017.6:c.69G>G	L23delinsL	172995250.0	172995250.0	G	G	ENSMUST00000029017.6:c.69G>G	L23delinsL	CLINVAR-H2170305	CLINVAR-H2170305-M01-V01	CLINVAR	338868.0	False	False	False	False	False	11
PCK1	ENSG00000124253.9	ENST00000319441.4	chr20	9	+	True	56136551	56136551	G	A	ENST00000319441.4:c.84G>A	R28delinsR	Silent	E_1	SNP	True	0	Class 0: This mutation can be originally modeled.	11aa	0aa	Pck1	ENSMUSG00000027513.12	ENSMUST00000029017.6	chr2	9	+	SNP	Silent	E_1	172995265.0	172995265.0	G	A	ENSMUST00000029017.6:c.84G>A	R28delinsR	172995265.0	172995265.0	G	A	ENSMUST00000029017.6:c.84G>A	R28delinsR	CLINVAR-H2170306	CLINVAR-H2170306-M01-V01	CLINVAR	2175529.0	False	False	False	False	False	11
PCK1	ENSG00000124253.9	ENST00000319441.4	chr20	9	+	True	56136569	56136569	C	T	ENST00000319441.4:c.102C>T	N34delinsN	Silent	E_1	SNP	True	0	Class 0: This mutation can be originally modeled.	0aa	1aa	Pck1	ENSMUSG00000027513.12	ENSMUST00000029017.6	chr2	9	+	SNP	Silent	E_1	172995283.0	172995283.0	T	T	ENSMUST00000029017.6:c.102T>T	N34delinsN	172995283.0	172995283.0	T	T	ENSMUST00000029017.6:c.102T>T	N34delinsN	CLINVAR-H2170307	CLINVAR-H2170307-M01-V01	CLINVAR	338869.0	False	False	False	False	False	1
PCK1	ENSG00000124253.9	ENST00000319441.4	chr20	9	+	True	56136578	56136578	G	A	ENST00000319441.4:c.111G>A	L37delinsL	Silent	E_1	SNP	True	0	Class 0: This mutation can be originally modeled.	0aa	3aa	Pck1	ENSMUSG00000027513.12	ENSMUST00000029017.6	chr2	9	+	SNP	Silent	E_1	172995292.0	172995292.0	G	A	ENSMUST00000029017.6:c.111G>A	L37delinsL	172995292.0	172995292.0	G	A	ENSMUST00000029017.6:c.111G>A	L37delinsL	CLINVAR-H2170308	CLINVAR-H2170308-M01-V01	CLINVAR	719836.0	False	False	False	False	False	3
PCK1	ENSG00000124253.9	ENST00000319441.4	chr20	9	+	True	56136598	56136598	A	G	ENST00000319441.4:c.131A>G	H44R	Missense	E_1	SNP	True	0	Class 0: This mutation can be originally modeled.	1aa	8aa	Pck1	ENSMUSG00000027513.12	ENSMUST00000029017.6	chr2	9	+	SNP	Missense	E_1	172995312.0	172995312.0	A	G	ENSMUST00000029017.6:c.131A>G	H44R	172995312.0	172995312.0	A	G	ENSMUST00000029017.6:c.131A>G	H44R	CLINVAR-H2170309	CLINVAR-H2170309-M01-V01	CLINVAR	1423014.0	False	False	False	False	False	9
PCK1	ENSG00000124253.9	ENST00000319441.4	chr20	9	+	True	56136601	56136601	T	C	ENST00000319441.4:c.134T>C	I45T	Missense	E_1	SNP	True	0	Class 0: This mutation can be originally modeled.	2aa	7aa	Pck1	ENSMUSG00000027513.12	ENSMUST00000029017.6	chr2	9	+	SNP	Missense	E_1	172995315.0	172995315.0	T	C	ENSMUST00000029017.6:c.134T>C	I45T	172995315.0	172995315.0	T	C	ENSMUST00000029017.6:c.134T>C	I45T	CLINVAR-H2170310	CLINVAR-H2170310-M01-V01	CLINVAR	440851.0	False	False	False	False	False	9
PCK1	ENSG00000124253.9	ENST00000319441.4	chr20	9	+	True	56136608	56136608	C	T	ENST00000319441.4:c.141C>T	D47delinsD	Silent	E_1	SNP	True	0	Class 0: This mutation can be originally modeled.	4aa	5aa	Pck1	ENSMUSG00000027513.12	ENSMUST00000029017.6	chr2	9	+	SNP	Silent	E_1	172995322.0	172995322.0	T	T	ENSMUST00000029017.6:c.141T>T	D47delinsD	172995322.0	172995322.0	T	T	ENSMUST00000029017.6:c.141T>T	D47delinsD	CLINVAR-H2170311	CLINVAR-H2170311-M01-V01	CLINVAR	338870.0	False	False	False	False	False	9
PCK1	ENSG00000124253.9	ENST00000319441.4	chr20	9	+	True	56136646	56136646	T	C	ENST00000319441.4:c.179T>C	M60T	Missense	E_1	SNP	True	0	Class 0: This mutation can be originally modeled.	0aa	0aa	Pck1	ENSMUSG00000027513.12	ENSMUST00000029017.6	chr2	9	+	SNP	Missense	E_1	172995360.0	172995360.0	T	C	ENSMUST00000029017.6:c.179T>C	M60T	172995360.0	172995360.0	T	C	ENSMUST00000029017.6:c.179T>C	M60T	CLINVAR-H2170315	CLINVAR-H2170315-M01-V01	CLINVAR	338871.0	False	False	False	False	False	0
PCK1	ENSG00000124253.9	ENST00000319441.4	chr20	9	+	True	56136670	56136670	G	T	ENST00000319441.4:c.203G>T	R68L	Missense	E_1	SNP	True	0	Class 0: This mutation can be originally modeled.	0aa	0aa	Pck1	ENSMUSG00000027513.12	ENSMUST00000029017.6	chr2	9	+	SNP	Missense	E_1	172995381.0	172995381.0	G	T	ENSMUST00000029017.6:c.200G>T	R67L	172995381.0	172995381.0	G	T	ENSMUST00000029017.6:c.200G>T	R67L	CLINVAR-H2170318	CLINVAR-H2170318-M01-V01	CLINVAR	338872.0	False	False	False	False	False	0
PCK1	ENSG00000124253.9	ENST00000319441.4	chr20	9	+	True	56136675	56136675	A	C	ENST00000319441.4:c.208A>C	K70Q	Missense	E_1	SNP	True	0	Class 0: This mutation can be originally modeled.	1aa	24aa	Pck1	ENSMUSG00000027513.12	ENSMUST00000029017.6	chr2	9	+	SNP	Missense	E_1	172995389.0	172995389.0	A	C	ENSMUST00000029017.6:c.208A>C	K70Q	172995389.0	172995389.0	A	C	ENSMUST00000029017.6:c.208A>C	K70Q	CLINVAR-H2170319	CLINVAR-H2170319-M01-V01	CLINVAR	1349777.0	False	False	False	False	False	25
PCK1	ENSG00000124253.9	ENST00000319441.4	chr20	9	+	True	56136686	56136686	C	T	ENST00000319441.4:c.219C>T	D73delinsD	Silent	E_1	SNP	True	0	Class 0: This mutation can be originally modeled.	4aa	21aa	Pck1	ENSMUSG00000027513.12	ENSMUST00000029017.6	chr2	9	+	SNP	Silent	E_1	172995400.0	172995400.0	C	T	ENSMUST00000029017.6:c.219C>T	D73delinsD	172995400.0	172995400.0	C	T	ENSMUST00000029017.6:c.219C>T	D73delinsD	CLINVAR-H2170320	CLINVAR-H2170320-M01-V01	CLINVAR	1590232.0	False	False	False	False	False	25
PCK1	ENSG00000124253.9	ENST00000319441.4	chr20	9	+	True	56137130	56137130	G	T	ENST00000319441.4:c.228G>T	W76C	Missense	E_2	SNP	True	0	Class 0: This mutation can be originally modeled.	7aa	18aa	Pck1	ENSMUSG00000027513.12	ENSMUST00000029017.6	chr2	9	+	SNP	Missense	E_2	172995731.0	172995731.0	G	T	ENSMUST00000029017.6:c.228G>T	W76C	172995731.0	172995731.0	G	T	ENSMUST00000029017.6:c.228G>T	W76C	CLINVAR-H2170325	CLINVAR-H2170325-M01-V01	CLINVAR	338873.0	False	False	False	False	False	25
PCK1	ENSG00000124253.9	ENST00000319441.4	chr20	9	+	True	56137167	56137167	G	A	ENST00000319441.4:c.265G>A	E89K	Missense	E_2	SNP	True	0	Class 0: This mutation can be originally modeled.	20aa	5aa	Pck1	ENSMUSG00000027513.12	ENSMUST00000029017.6	chr2	9	+	SNP	Missense	E_2	172995768.0	172995768.0	G	A	ENSMUST00000029017.6:c.265G>A	E89K	172995768.0	172995768.0	G	A	ENSMUST00000029017.6:c.265G>A	E89K	CLINVAR-H2170327	CLINVAR-H2170327-M01-V01	CLINVAR	2513582.0	False	False	False	False	False	25
PCK1	ENSG00000124253.9	ENST00000319441.4	chr20	9	+	True	56137178	56137178	G	A	ENST00000319441.4:c.276G>A	T92delinsT	Silent	E_2	SNP	True	0	Class 0: This mutation can be originally modeled.	23aa	2aa	Pck1	ENSMUSG00000027513.12	ENSMUST00000029017.6	chr2	9	+	SNP	Silent	E_2	172995779.0	172995779.0	A	A	ENSMUST00000029017.6:c.276A>A	T92delinsT	172995779.0	172995779.0	A	A	ENSMUST00000029017.6:c.276A>A	T92delinsT	CLINVAR-H2170329	CLINVAR-H2170329-M01-V01	CLINVAR	2075531.0	False	False	False	False	False	25
PCK1	ENSG00000124253.9	ENST00000319441.4	chr20	9	+	True	56137184	56137184	C	T	ENST00000319441.4:c.282C>T	I94delinsI	Silent	E_2	SNP	True	0	Class 0: This mutation can be originally modeled.	25aa	0aa	Pck1	ENSMUSG00000027513.12	ENSMUST00000029017.6	chr2	9	+	SNP	Silent	E_2	172995785.0	172995785.0	C	T	ENSMUST00000029017.6:c.282C>T	I94delinsI	172995785.0	172995785.0	C	T	ENSMUST00000029017.6:c.282C>T	I94delinsI	CLINVAR-H2170330	CLINVAR-H2170330-M01-V01	CLINVAR	338874.0	False	False	False	False	False	25
PCK1	ENSG00000124253.9	ENST00000319441.4	chr20	9	+	True	56137196	56137196	G	A	ENST00000319441.4:c.294G>A	E98delinsE	Silent	E_2	SNP	True	0	Class 0: This mutation can be originally modeled.	2aa	55aa	Pck1	ENSMUSG00000027513.12	ENSMUST00000029017.6	chr2	9	+	SNP	Silent	E_2	172995797.0	172995797.0	G	A	ENSMUST00000029017.6:c.294G>A	E98delinsE	172995797.0	172995797.0	G	A	ENSMUST00000029017.6:c.294G>A	E98delinsE	CLINVAR-H2170331	CLINVAR-H2170331-M01-V01	CLINVAR	2652427.0	False	False	False	False	False	57
PCK1	ENSG00000124253.9	ENST00000319441.4	chr20	9	+	True	56137219	56137219	C	T	ENST00000319441.4:c.317C>T	P106L	Missense	E_2	SNP	True	0	Class 0: This mutation can be originally modeled.	10aa	47aa	Pck1	ENSMUSG00000027513.12	ENSMUST00000029017.6	chr2	9	+	SNP	Missense	E_2	172995820.0	172995820.0	C	T	ENSMUST00000029017.6:c.317C>T	P106L	172995820.0	172995820.0	C	T	ENSMUST00000029017.6:c.317C>T	P106L	CLINVAR-H2170332	CLINVAR-H2170332-M01-V01	CLINVAR	1986477.0	False	False	False	False	False	57
