## Supplementary material for "Computational modeling of human genetic variants in mice": H2M_Database_v1.csv (part 1198 of 1838)

gene_name_h	gene_id_h	tx_id_h	chr_h	exon_num_h	strand_h	match	start_h	end_h	ref_seq_h	alt_seq_h	HGVSc_h	HGVSp_h	classification_h	exon_h	type_h	status	class	statement	flank_size_left	flank_size_right	gene_name_m	gene_id_m	tx_id_m	chr_m	exon_num_m	strand_m	type_m	classification_m	exon_m	start_m_ori	end_m_ori	ref_seq_m_ori	alt_seq_m_ori	HGVSc_m_ori	HGVSp_m_ori	start_m	end_m	ref_seq_m	alt_seq_m	HGVSc_m	HGVSp_m	ID_human	ID_mouse	Database	ID_db	pe_human	pe_mouse	be_human	be_mouse	expanded	flank_size
PCK1	ENSG00000124253.9	ENST00000319441.4	chr20	9	+	True	56137230	56137230	C	T	ENST00000319441.4:c.328C>T	L110F	Missense	E_2	SNP	True	0	Class 0: This mutation can be originally modeled.	14aa	43aa	Pck1	ENSMUSG00000027513.12	ENSMUST00000029017.6	chr2	9	+	SNP	Missense	E_2	172995831.0	172995831.0	C	T	ENSMUST00000029017.6:c.328C>T	L110F	172995831.0	172995831.0	C	T	ENSMUST00000029017.6:c.328C>T	L110F	CLINVAR-H2170333	CLINVAR-H2170333-M01-V01	CLINVAR	1405085.0	False	False	False	False	False	57
PCK1	ENSG00000124253.9	ENST00000319441.4	chr20	9	+	True	56137241	56137241	C	T	ENST00000319441.4:c.339C>T	L113delinsL	Silent	E_2	SNP	True	0	Class 0: This mutation can be originally modeled.	17aa	40aa	Pck1	ENSMUSG00000027513.12	ENSMUST00000029017.6	chr2	9	+	SNP	Silent	E_2	172995842.0	172995842.0	G	T	ENSMUST00000029017.6:c.339G>T	L113delinsL	172995842.0	172995842.0	G	T	ENSMUST00000029017.6:c.339G>T	L113delinsL	CLINVAR-H2170334	CLINVAR-H2170334-M01-V01	CLINVAR	1530202.0	False	False	False	False	False	57
PCK1	ENSG00000124253.9	ENST00000319441.4	chr20	9	+	True	56137245	56137245	C	T	ENST00000319441.4:c.343C>T	R115C	Missense	E_2	SNP	True	0	Class 0: This mutation can be originally modeled.	19aa	38aa	Pck1	ENSMUSG00000027513.12	ENSMUST00000029017.6	chr2	9	+	SNP	Missense	E_2	172995846.0	172995846.0	C	T	ENSMUST00000029017.6:c.343C>T	R115C	172995846.0	172995846.0	C	T	ENSMUST00000029017.6:c.343C>T	R115C	CLINVAR-H2170335	CLINVAR-H2170335-M01-V01	CLINVAR	1895711.0	False	False	False	False	False	57
PCK1	ENSG00000124253.9	ENST00000319441.4	chr20	9	+	True	56137755	56137755	G	A	ENST00000319441.4:c.410G>A	R137H	Missense	E_3	SNP	True	0	Class 0: This mutation can be originally modeled.	41aa	16aa	Pck1	ENSMUSG00000027513.12	ENSMUST00000029017.6	chr2	9	+	SNP	Missense	E_3	172996497.0	172996497.0	G	A	ENSMUST00000029017.6:c.410G>A	R137H	172996497.0	172996497.0	G	A	ENSMUST00000029017.6:c.410G>A	R137H	CLINVAR-H2170339	CLINVAR-H2170339-M01-V01	CLINVAR	1217619.0	False	False	False	False	False	57
PCK1	ENSG00000124253.9	ENST00000319441.4	chr20	9	+	True	56137758	56137758	C	T	ENST00000319441.4:c.413C>T	T138I	Missense	E_3	SNP	True	0	Class 0: This mutation can be originally modeled.	42aa	15aa	Pck1	ENSMUSG00000027513.12	ENSMUST00000029017.6	chr2	9	+	SNP	Missense	E_3	172996500.0	172996500.0	C	T	ENSMUST00000029017.6:c.413C>T	T138I	172996500.0	172996500.0	C	T	ENSMUST00000029017.6:c.413C>T	T138I	CLINVAR-H2170340	CLINVAR-H2170340-M01-V01	CLINVAR	789357.0	False	False	False	False	False	57
PCK1	ENSG00000124253.9	ENST00000319441.4	chr20	9	+	True	56137759	56137759	C	A	ENST00000319441.4:c.414C>A	T138delinsT	Silent	E_3	SNP	True	0	Class 0: This mutation can be originally modeled.	42aa	15aa	Pck1	ENSMUSG00000027513.12	ENSMUST00000029017.6	chr2	9	+	SNP	Silent	E_3	172996501.0	172996501.0	C	A	ENSMUST00000029017.6:c.414C>A	T138delinsT	172996501.0	172996501.0	C	A	ENSMUST00000029017.6:c.414C>A	T138delinsT	CLINVAR-H2170341	CLINVAR-H2170341-M01-V01	CLINVAR	897622.0	False	False	False	False	False	57
PCK1	ENSG00000124253.9	ENST00000319441.4	chr20	9	+	True	56137761	56137761	T	C	ENST00000319441.4:c.416T>C	M139T	Missense	E_3	SNP	True	0	Class 0: This mutation can be originally modeled.	43aa	14aa	Pck1	ENSMUSG00000027513.12	ENSMUST00000029017.6	chr2	9	+	SNP	Missense	E_3	172996503.0	172996503.0	T	C	ENSMUST00000029017.6:c.416T>C	M139T	172996503.0	172996503.0	T	C	ENSMUST00000029017.6:c.416T>C	M139T	CLINVAR-H2170342	CLINVAR-H2170342-M01-V01	CLINVAR	2606442.0	False	False	False	False	False	57
PCK1	ENSG00000124253.9	ENST00000319441.4	chr20	9	+	True	56137771	56137771	C	T	ENST00000319441.4:c.426C>T	I142delinsI	Silent	E_3	SNP	True	0	Class 0: This mutation can be originally modeled.	46aa	11aa	Pck1	ENSMUSG00000027513.12	ENSMUST00000029017.6	chr2	9	+	SNP	Silent	E_3	172996513.0	172996513.0	C	T	ENSMUST00000029017.6:c.426C>T	I142delinsI	172996513.0	172996513.0	C	T	ENSMUST00000029017.6:c.426C>T	I142delinsI	CLINVAR-H2170343	CLINVAR-H2170343-M01-V01	CLINVAR	727623.0	False	False	False	False	False	57
PCK1	ENSG00000124253.9	ENST00000319441.4	chr20	9	+	True	56137797	56137797	C	T	ENST00000319441.4:c.452C>T	S151L	Missense	E_3	SNP	True	0	Class 0: This mutation can be originally modeled.	55aa	2aa	Pck1	ENSMUSG00000027513.12	ENSMUST00000029017.6	chr2	9	+	SNP	Missense	E_3	172996539.0	172996539.0	C	T	ENSMUST00000029017.6:c.452C>T	S151L	172996539.0	172996539.0	C	T	ENSMUST00000029017.6:c.452C>T	S151L	CLINVAR-H2170344	CLINVAR-H2170344-M01-V01	CLINVAR	2492250.0	False	False	False	False	False	57
PCK1	ENSG00000124253.9	ENST00000319441.4	chr20	9	+	True	56137798	56137798	G	A	ENST00000319441.4:c.453G>A	S151delinsS	Silent	E_3	SNP	True	0	Class 0: This mutation can be originally modeled.	55aa	2aa	Pck1	ENSMUSG00000027513.12	ENSMUST00000029017.6	chr2	9	+	SNP	Silent	E_3	172996540.0	172996540.0	G	A	ENSMUST00000029017.6:c.453G>A	S151delinsS	172996540.0	172996540.0	G	A	ENSMUST00000029017.6:c.453G>A	S151delinsS	CLINVAR-H2170345	CLINVAR-H2170345-M01-V01	CLINVAR	338875.0	False	False	False	False	False	57
PCK1	ENSG00000124253.9	ENST00000319441.4	chr20	9	+	True	56137819	56137819	C	T	ENST00000319441.4:c.474C>T	I158delinsI	Silent	E_3	SNP	True	0	Class 0: This mutation can be originally modeled.	3aa	19aa	Pck1	ENSMUSG00000027513.12	ENSMUST00000029017.6	chr2	9	+	SNP	Silent	E_3	172996561.0	172996561.0	T	T	ENSMUST00000029017.6:c.474T>T	I158delinsI	172996561.0	172996561.0	T	T	ENSMUST00000029017.6:c.474T>T	I158delinsI	CLINVAR-H2170347	CLINVAR-H2170347-M01-V01	CLINVAR	898782.0	False	False	False	False	False	22
PCK1	ENSG00000124253.9	ENST00000319441.4	chr20	9	+	True	56137828	56137828	G	C	ENST00000319441.4:c.483G>C	T161delinsT	Silent	E_3	SNP	True	0	Class 0: This mutation can be originally modeled.	6aa	16aa	Pck1	ENSMUSG00000027513.12	ENSMUST00000029017.6	chr2	9	+	SNP	Silent	E_3	172996570.0	172996570.0	A	C	ENSMUST00000029017.6:c.483A>C	T161delinsT	172996570.0	172996570.0	A	C	ENSMUST00000029017.6:c.483A>C	T161delinsT	CLINVAR-H2170348	CLINVAR-H2170348-M01-V01	CLINVAR	2652428.0	False	False	False	False	False	22
PCK1	ENSG00000124253.9	ENST00000319441.4	chr20	9	+	True	56137829	56137829	G	T	ENST00000319441.4:c.484G>T	D162Y	Missense	E_3	SNP	True	0	Class 0: This mutation can be originally modeled.	7aa	15aa	Pck1	ENSMUSG00000027513.12	ENSMUST00000029017.6	chr2	9	+	SNP	Missense	E_3	172996571.0	172996571.0	G	T	ENSMUST00000029017.6:c.484G>T	D162Y	172996571.0	172996571.0	G	T	ENSMUST00000029017.6:c.484G>T	D162Y	CLINVAR-H2170349	CLINVAR-H2170349-M01-V01	CLINVAR	1693070.0	False	False	False	False	False	22
PCK1	ENSG00000124253.9	ENST00000319441.4	chr20	9	+	True	56137834	56137834	A	G	ENST00000319441.4:c.489A>G	S163delinsS	Silent	E_3	SNP	True	0	Class 0: This mutation can be originally modeled.	8aa	14aa	Pck1	ENSMUSG00000027513.12	ENSMUST00000029017.6	chr2	9	+	SNP	Silent	E_3	172996576.0	172996576.0	G	G	ENSMUST00000029017.6:c.489G>G	S163delinsS	172996576.0	172996576.0	G	G	ENSMUST00000029017.6:c.489G>G	S163delinsS	CLINVAR-H2170350	CLINVAR-H2170350-M01-V01	CLINVAR	338877.0	False	False	False	False	False	22
PCK1	ENSG00000124253.9	ENST00000319441.4	chr20	9	+	True	56137840	56137840	C	T	ENST00000319441.4:c.495C>T	Y165delinsY	Silent	E_3	SNP	True	0	Class 0: This mutation can be originally modeled.	10aa	12aa	Pck1	ENSMUSG00000027513.12	ENSMUST00000029017.6	chr2	9	+	SNP	Silent	E_3	172996582.0	172996582.0	T	T	ENSMUST00000029017.6:c.495T>T	Y165delinsY	172996582.0	172996582.0	T	T	ENSMUST00000029017.6:c.495T>T	Y165delinsY	CLINVAR-H2170351	CLINVAR-H2170351-M01-V01	CLINVAR	2156043.0	False	False	False	False	False	22
PCK1	ENSG00000124253.9	ENST00000319441.4	chr20	9	+	True	56137841	56137841	G	A	ENST00000319441.4:c.496G>A	V166M	Missense	E_3	SNP	True	0	Class 0: This mutation can be originally modeled.	11aa	11aa	Pck1	ENSMUSG00000027513.12	ENSMUST00000029017.6	chr2	9	+	SNP	Missense	E_3	172996583.0	172996583.0	G	A	ENSMUST00000029017.6:c.496G>A	V166M	172996583.0	172996583.0	G	A	ENSMUST00000029017.6:c.496G>A	V166M	CLINVAR-H2170352	CLINVAR-H2170352-M01-V01	CLINVAR	2069176.0	False	False	False	False	False	22
PCK1	ENSG00000124253.9	ENST00000319441.4	chr20	9	+	True	56137858	56137858	G	C	ENST00000319441.4:c.513G>C	R171delinsR	Silent	E_3	SNP	True	0	Class 0: This mutation can be originally modeled.	16aa	6aa	Pck1	ENSMUSG00000027513.12	ENSMUST00000029017.6	chr2	9	+	SNP	Silent	E_3	172996600.0	172996600.0	G	C	ENSMUST00000029017.6:c.513G>C	R171delinsR	172996600.0	172996600.0	G	C	ENSMUST00000029017.6:c.513G>C	R171delinsR	CLINVAR-H2170353	CLINVAR-H2170353-M01-V01	CLINVAR	2652429.0	False	False	False	False	False	22
PCK1	ENSG00000124253.9	ENST00000319441.4	chr20	9	+	True	56137867	56137867	G	C	ENST00000319441.4:c.522G>C	T174delinsT	Silent	E_3	SNP	True	0	Class 0: This mutation can be originally modeled.	19aa	3aa	Pck1	ENSMUSG00000027513.12	ENSMUST00000029017.6	chr2	9	+	SNP	Silent	E_3	172996609.0	172996609.0	T	C	ENSMUST00000029017.6:c.522T>C	T174delinsT	172996609.0	172996609.0	T	C	ENSMUST00000029017.6:c.522T>C	T174delinsT	CLINVAR-H2170355	CLINVAR-H2170355-M01-V01	CLINVAR	2652430.0	False	False	False	False	False	22
PCK1	ENSG00000124253.9	ENST00000319441.4	chr20	9	+	True	56137869	56137869	G	A	ENST00000319441.4:c.524G>A	R175Q	Missense	E_3	SNP	True	0	Class 0: This mutation can be originally modeled.	20aa	2aa	Pck1	ENSMUSG00000027513.12	ENSMUST00000029017.6	chr2	9	+	SNP	Missense	E_3	172996611.0	172996611.0	G	A	ENSMUST00000029017.6:c.524G>A	R175Q	172996611.0	172996611.0	G	A	ENSMUST00000029017.6:c.524G>A	R175Q	CLINVAR-H2170356	CLINVAR-H2170356-M01-V01	CLINVAR	1368065.0	False	False	False	False	False	22
PCK1	ENSG00000124253.9	ENST00000319441.4	chr20	9	+	True	56137870	56137870	G	C	ENST00000319441.4:c.525G>C	R175delinsR	Silent	E_3	SNP	True	0	Class 0: This mutation can be originally modeled.	20aa	2aa	Pck1	ENSMUSG00000027513.12	ENSMUST00000029017.6	chr2	9	+	SNP	Silent	E_3	172996612.0	172996612.0	G	C	ENSMUST00000029017.6:c.525G>C	R175delinsR	172996612.0	172996612.0	G	C	ENSMUST00000029017.6:c.525G>C	R175delinsR	CLINVAR-H2170357	CLINVAR-H2170357-M01-V01	CLINVAR	2652431.0	False	False	False	False	False	22
PCK1	ENSG00000124253.9	ENST00000319441.4	chr20	9	+	True	56137885	56137885	C	T	ENST00000319441.4:c.540C>T	V180delinsV	Silent	E_3	SNP	True	0	Class 0: This mutation can be originally modeled.	0aa	3aa	Pck1	ENSMUSG00000027513.12	ENSMUST00000029017.6	chr2	9	+	SNP	Silent	E_3	172996627.0	172996627.0	G	T	ENSMUST00000029017.6:c.540G>T	V180delinsV	172996627.0	172996627.0	G	T	ENSMUST00000029017.6:c.540G>T	V180delinsV	CLINVAR-H2170359	CLINVAR-H2170359-M01-V01	CLINVAR	1589628.0	False	False	False	False	False	3
PCK1	ENSG00000124253.9	ENST00000319441.4	chr20	9	+	True	56137901	56137901	G	A	ENST00000319441.4:c.556G>A	D186N	Missense	E_3	SNP	True	0	Class 0: This mutation can be originally modeled.	1aa	3aa	Pck1	ENSMUSG00000027513.12	ENSMUST00000029017.6	chr2	9	+	SNP	Missense	E_3	172996643.0	172996643.0	G	A	ENSMUST00000029017.6:c.556G>A	D186N	172996643.0	172996643.0	G	A	ENSMUST00000029017.6:c.556G>A	D186N	CLINVAR-H2170361	CLINVAR-H2170361-M01-V01	CLINVAR	338880.0	False	False	False	False	False	4
PCK1	ENSG00000124253.9	ENST00000319441.4	chr20	9	+	True	56137919	56137919	T	C	ENST00000319441.4:c.574T>C	C192R	Missense	E_3	SNP	True	0	Class 0: This mutation can be originally modeled.	1aa	10aa	Pck1	ENSMUSG00000027513.12	ENSMUST00000029017.6	chr2	9	+	SNP	Missense	E_3	172996661.0	172996661.0	T	C	ENSMUST00000029017.6:c.574T>C	C192R	172996661.0	172996661.0	T	C	ENSMUST00000029017.6:c.574T>C	C192R	CLINVAR-H2170362	CLINVAR-H2170362-M01-V01	CLINVAR	2502278.0	False	False	False	False	False	11
PCK1	ENSG00000124253.9	ENST00000319441.4	chr20	9	+	True	56137931	56137931	G	A	ENST00000319441.4:c.586G>A	V196M	Missense	E_3	SNP	True	0	Class 0: This mutation can be originally modeled.	5aa	6aa	Pck1	ENSMUSG00000027513.12	ENSMUST00000029017.6	chr2	9	+	SNP	Missense	E_3	172996673.0	172996673.0	G	A	ENSMUST00000029017.6:c.586G>A	V196M	172996673.0	172996673.0	G	A	ENSMUST00000029017.6:c.586G>A	V196M	CLINVAR-H2170364	CLINVAR-H2170364-M01-V01	CLINVAR	2490888.0	False	False	False	False	False	11
PCK1	ENSG00000124253.9	ENST00000319441.4	chr20	9	+	True	56138115	56138115	G	A	ENST00000319441.4:c.642G>A	P214delinsP	Silent	E_4	SNP	True	0	Class 0: This mutation can be originally modeled.	2aa	35aa	Pck1	ENSMUSG00000027513.12	ENSMUST00000029017.6	chr2	9	+	SNP	Silent	E_4	172997001.0	172997001.0	T	A	ENSMUST00000029017.6:c.642T>A	P214delinsP	172997001.0	172997001.0	T	A	ENSMUST00000029017.6:c.642T>A	P214delinsP	CLINVAR-H2170369	CLINVAR-H2170369-M01-V01	CLINVAR	1532610.0	False	False	False	False	False	37
PCK1	ENSG00000124253.9	ENST00000319441.4	chr20	9	+	True	56138124	56138124	G	A	ENST00000319441.4:c.651G>A	T217delinsT	Silent	E_4	SNP	True	0	Class 0: This mutation can be originally modeled.	5aa	32aa	Pck1	ENSMUSG00000027513.12	ENSMUST00000029017.6	chr2	9	+	SNP	Silent	E_4	172997010.0	172997010.0	C	A	ENSMUST00000029017.6:c.651C>A	T217delinsT	172997010.0	172997010.0	C	A	ENSMUST00000029017.6:c.651C>A	T217delinsT	CLINVAR-H2170371	CLINVAR-H2170371-M01-V01	CLINVAR	895815.0	False	False	False	False	False	37
PCK1	ENSG00000124253.9	ENST00000319441.4	chr20	9	+	True	56138130	56138130	C	T	ENST00000319441.4:c.657C>T	I219delinsI	Silent	E_4	SNP	True	0	Class 0: This mutation can be originally modeled.	7aa	30aa	Pck1	ENSMUSG00000027513.12	ENSMUST00000029017.6	chr2	9	+	SNP	Silent	E_4	172997016.0	172997016.0	C	T	ENSMUST00000029017.6:c.657C>T	I219delinsI	172997016.0	172997016.0	C	T	ENSMUST00000029017.6:c.657C>T	I219delinsI	CLINVAR-H2170372	CLINVAR-H2170372-M01-V01	CLINVAR	786972.0	False	False	False	False	False	37
PCK1	ENSG00000124253.9	ENST00000319441.4	chr20	9	+	True	56138146	56138146	C	T	ENST00000319441.4:c.673C>T	R225C	Missense	E_4	SNP	True	0	Class 0: This mutation can be originally modeled.	13aa	24aa	Pck1	ENSMUSG00000027513.12	ENSMUST00000029017.6	chr2	9	+	SNP	Missense	E_4	172997032.0	172997032.0	C	T	ENSMUST00000029017.6:c.673C>T	R225C	172997032.0	172997032.0	C	T	ENSMUST00000029017.6:c.673C>T	R225C	CLINVAR-H2170373	CLINVAR-H2170373-M01-V01	CLINVAR	2232192.0	False	False	False	False	False	37
PCK1	ENSG00000124253.9	ENST00000319441.4	chr20	9	+	True	56138152	56138152	G	A	ENST00000319441.4:c.679G>A	E227K	Missense	E_4	SNP	True	0	Class 0: This mutation can be originally modeled.	15aa	22aa	Pck1	ENSMUSG00000027513.12	ENSMUST00000029017.6	chr2	9	+	SNP	Missense	E_4	172997038.0	172997038.0	G	A	ENSMUST00000029017.6:c.679G>A	E227K	172997038.0	172997038.0	G	A	ENSMUST00000029017.6:c.679G>A	E227K	CLINVAR-H2170374	CLINVAR-H2170374-M01-V01	CLINVAR	2487475.0	False	False	False	False	False	37
PCK1	ENSG00000124253.9	ENST00000319441.4	chr20	9	+	True	56138154	56138154	G	A	ENST00000319441.4:c.681G>A	E227delinsE	Silent	E_4	SNP	True	0	Class 0: This mutation can be originally modeled.	15aa	22aa	Pck1	ENSMUSG00000027513.12	ENSMUST00000029017.6	chr2	9	+	SNP	Silent	E_4	172997040.0	172997040.0	G	A	ENSMUST00000029017.6:c.681G>A	E227delinsE	172997040.0	172997040.0	G	A	ENSMUST00000029017.6:c.681G>A	E227delinsE	CLINVAR-H2170375	CLINVAR-H2170375-M01-V01	CLINVAR	1962656.0	False	False	False	False	False	37
PCK1	ENSG00000124253.9	ENST00000319441.4	chr20	9	+	True	56138159	56138159	T	C	ENST00000319441.4:c.686T>C	I229T	Missense	E_4	SNP	True	0	Class 0: This mutation can be originally modeled.	17aa	20aa	Pck1	ENSMUSG00000027513.12	ENSMUST00000029017.6	chr2	9	+	SNP	Missense	E_4	172997045.0	172997045.0	T	C	ENSMUST00000029017.6:c.686T>C	I229T	172997045.0	172997045.0	T	C	ENSMUST00000029017.6:c.686T>C	I229T	CLINVAR-H2170376	CLINVAR-H2170376-M01-V01	CLINVAR	1399369.0	False	False	False	False	False	37
PCK1	ENSG00000124253.9	ENST00000319441.4	chr20	9	+	True	56138178	56138178	C	T	ENST00000319441.4:c.705C>T	Y235delinsY	Silent	E_4	SNP	True	0	Class 0: This mutation can be originally modeled.	23aa	14aa	Pck1	ENSMUSG00000027513.12	ENSMUST00000029017.6	chr2	9	+	SNP	Silent	E_4	172997064.0	172997064.0	T	T	ENSMUST00000029017.6:c.705T>T	Y235delinsY	172997064.0	172997064.0	T	T	ENSMUST00000029017.6:c.705T>T	Y235delinsY	CLINVAR-H2170377	CLINVAR-H2170377-M01-V01	CLINVAR	338881.0	False	False	False	False	False	37
PCK1	ENSG00000124253.9	ENST00000319441.4	chr20	9	+	True	56138182	56138182	G	A	ENST00000319441.4:c.709G>A	G237R	Missense	E_4	SNP	True	0	Class 0: This mutation can be originally modeled.	25aa	12aa	Pck1	ENSMUSG00000027513.12	ENSMUST00000029017.6	chr2	9	+	SNP	Missense	E_4	172997068.0	172997068.0	G	A	ENSMUST00000029017.6:c.709G>A	G237R	172997068.0	172997068.0	G	A	ENSMUST00000029017.6:c.709G>A	G237R	CLINVAR-H2170378	CLINVAR-H2170378-M01-V01	CLINVAR	2498887.0	False	False	False	False	False	37
PCK1	ENSG00000124253.9	ENST00000319441.4	chr20	9	+	True	56138189	56138189	C	T	ENST00000319441.4:c.716C>T	S239L	Missense	E_4	SNP	True	0	Class 0: This mutation can be originally modeled.	27aa	10aa	Pck1	ENSMUSG00000027513.12	ENSMUST00000029017.6	chr2	9	+	SNP	Missense	E_4	172997075.0	172997075.0	C	T	ENSMUST00000029017.6:c.716C>T	S239L	172997075.0	172997075.0	C	T	ENSMUST00000029017.6:c.716C>T	S239L	CLINVAR-H2170379	CLINVAR-H2170379-M01-V01	CLINVAR	895816.0	False	False	False	False	False	37
PCK1	ENSG00000124253.9	ENST00000319441.4	chr20	9	+	True	56138197	56138197	G	A	ENST00000319441.4:c.724G>A	G242R	Missense	E_4	SNP	True	0	Class 0: This mutation can be originally modeled.	30aa	7aa	Pck1	ENSMUSG00000027513.12	ENSMUST00000029017.6	chr2	9	+	SNP	Missense	E_4	172997083.0	172997083.0	G	A	ENSMUST00000029017.6:c.724G>A	G242R	172997083.0	172997083.0	G	A	ENSMUST00000029017.6:c.724G>A	G242R	CLINVAR-H2170380	CLINVAR-H2170380-M01-V01	CLINVAR	807457.0	False	False	False	False	False	37
PCK1	ENSG00000124253.9	ENST00000319441.4	chr20	9	+	True	56138206	56138206	T	G	ENST00000319441.4:c.733T>G	C245G	Missense	E_4	SNP	True	0	Class 0: This mutation can be originally modeled.	33aa	4aa	Pck1	ENSMUSG00000027513.12	ENSMUST00000029017.6	chr2	9	+	SNP	Missense	E_4	172997092.0	172997092.0	T	G	ENSMUST00000029017.6:c.733T>G	C245G	172997092.0	172997092.0	T	G	ENSMUST00000029017.6:c.733T>G	C245G	CLINVAR-H2170381	CLINVAR-H2170381-M01-V01	CLINVAR	895817.0	False	False	False	False	False	37
PCK1	ENSG00000124253.9	ENST00000319441.4	chr20	9	+	True	56138220	56138220	G	A	ENST00000319441.4:c.747G>A	R249delinsR	Silent	E_4	SNP	True	0	Class 0: This mutation can be originally modeled.	37aa	0aa	Pck1	ENSMUSG00000027513.12	ENSMUST00000029017.6	chr2	9	+	SNP	Silent	E_4	172997106.0	172997106.0	G	A	ENSMUST00000029017.6:c.747G>A	R249delinsR	172997106.0	172997106.0	G	A	ENSMUST00000029017.6:c.747G>A	R249delinsR	CLINVAR-H2170382	CLINVAR-H2170382-M01-V01	CLINVAR	895818.0	False	False	False	False	False	37
PCK1	ENSG00000124253.9	ENST00000319441.4	chr20	9	+	True	56138227	56138227	A	C	ENST00000319441.4:c.754A>C	S252R	Missense	E_4	SNP	True	0	Class 0: This mutation can be originally modeled.	1aa	23aa	Pck1	ENSMUSG00000027513.12	ENSMUST00000029017.6	chr2	9	+	SNP	Missense	E_4	172997113.0	172997113.0	A	C	ENSMUST00000029017.6:c.754A>C	S252R	172997113.0	172997113.0	A	C	ENSMUST00000029017.6:c.754A>C	S252R	CLINVAR-H2170383	CLINVAR-H2170383-M01-V01	CLINVAR	2405497.0	False	False	False	False	False	24
PCK1	ENSG00000124253.9	ENST00000319441.4	chr20	9	+	True	56138234	56138234	T	G	ENST00000319441.4:c.761T>G	L254R	Missense	E_4	SNP	True	0	Class 0: This mutation can be originally modeled.	3aa	21aa	Pck1	ENSMUSG00000027513.12	ENSMUST00000029017.6	chr2	9	+	SNP	Missense	E_4	172997120.0	172997120.0	T	G	ENSMUST00000029017.6:c.761T>G	L254R	172997120.0	172997120.0	T	G	ENSMUST00000029017.6:c.761T>G	L254R	CLINVAR-H2170385	CLINVAR-H2170385-M01-V01	CLINVAR	2405689.0	False	False	False	False	False	24
PCK1	ENSG00000124253.9	ENST00000319441.4	chr20	9	+	True	56138621	56138621	A	G	ENST00000319441.4:c.799A>G	I267V	Missense	E_5	SNP	True	0	Class 0: This mutation can be originally modeled.	16aa	8aa	Pck1	ENSMUSG00000027513.12	ENSMUST00000029017.6	chr2	9	+	SNP	Missense	E_5	172997731.0	172997731.0	A	G	ENSMUST00000029017.6:c.799A>G	I267V	172997731.0	172997731.0	A	G	ENSMUST00000029017.6:c.799A>G	I267V	CLINVAR-H2170386	CLINVAR-H2170386-M01-V01	CLINVAR	338882.0	False	False	False	False	False	24
PCK1	ENSG00000124253.9	ENST00000319441.4	chr20	9	+	True	56138629	56138629	T	C	ENST00000319441.4:c.807T>C	G269delinsG	Silent	E_5	SNP	True	0	Class 0: This mutation can be originally modeled.	18aa	6aa	Pck1	ENSMUSG00000027513.12	ENSMUST00000029017.6	chr2	9	+	SNP	Silent	E_5	172997739.0	172997739.0	C	C	ENSMUST00000029017.6:c.807C>C	G269delinsG	172997739.0	172997739.0	C	C	ENSMUST00000029017.6:c.807C>C	G269delinsG	CLINVAR-H2170387	CLINVAR-H2170387-M01-V01	CLINVAR	746189.0	False	False	False	False	False	24
PCK1	ENSG00000124253.9	ENST00000319441.4	chr20	9	+	True	56138653	56138653	G	A	ENST00000319441.4:c.831G>A	K277delinsK	Silent	E_5	SNP	True	0	Class 0: This mutation can be originally modeled.	0aa	1aa	Pck1	ENSMUSG00000027513.12	ENSMUST00000029017.6	chr2	9	+	SNP	Silent	E_5	172997760.0	172997760.0	G	A	ENSMUST00000029017.6:c.828G>A	K276delinsK	172997760.0	172997760.0	G	A	ENSMUST00000029017.6:c.828G>A	K276delinsK	CLINVAR-H2170391	CLINVAR-H2170391-M01-V01	CLINVAR	896099.0	False	False	False	False	False	1
PCK1	ENSG00000124253.9	ENST00000319441.4	chr20	9	+	True	56138664	56138664	C	T	ENST00000319441.4:c.842C>T	A281V	Missense	E_5	SNP	True	0	Class 0: This mutation can be originally modeled.	2aa	40aa	Pck1	ENSMUSG00000027513.12	ENSMUST00000029017.6	chr2	9	+	SNP	Missense	E_5	172997774.0	172997774.0	C	T	ENSMUST00000029017.6:c.842C>T	A281V	172997774.0	172997774.0	C	T	ENSMUST00000029017.6:c.842C>T	A281V	CLINVAR-H2170392	CLINVAR-H2170392-M01-V01	CLINVAR	2362394.0	False	False	False	False	False	42
PCK1	ENSG00000124253.9	ENST00000319441.4	chr20	9	+	True	56138665	56138665	G	A	ENST00000319441.4:c.843G>A	A281delinsA	Silent	E_5	SNP	True	0	Class 0: This mutation can be originally modeled.	2aa	40aa	Pck1	ENSMUSG00000027513.12	ENSMUST00000029017.6	chr2	9	+	SNP	Silent	E_5	172997775.0	172997775.0	C	A	ENSMUST00000029017.6:c.843C>A	A281delinsA	172997775.0	172997775.0	C	A	ENSMUST00000029017.6:c.843C>A	A281delinsA	CLINVAR-H2170393	CLINVAR-H2170393-M01-V01	CLINVAR	787495.0	False	False	False	False	False	42
PCK1	ENSG00000124253.9	ENST00000319441.4	chr20	9	+	True	56138668	56138668	C	T	ENST00000319441.4:c.846C>T	A282delinsA	Silent	E_5	SNP	True	0	Class 0: This mutation can be originally modeled.	3aa	39aa	Pck1	ENSMUSG00000027513.12	ENSMUST00000029017.6	chr2	9	+	SNP	Silent	E_5	172997778.0	172997778.0	A	T	ENSMUST00000029017.6:c.846A>T	A282delinsA	172997778.0	172997778.0	A	T	ENSMUST00000029017.6:c.846A>T	A282delinsA	CLINVAR-H2170394	CLINVAR-H2170394-M01-V01	CLINVAR	735829.0	False	False	False	False	False	42
PCK1	ENSG00000124253.9	ENST00000319441.4	chr20	9	+	True	56138680	56138680	C	T	ENST00000319441.4:c.858C>T	S286delinsS	Silent	E_5	SNP	True	0	Class 0: This mutation can be originally modeled.	7aa	35aa	Pck1	ENSMUSG00000027513.12	ENSMUST00000029017.6	chr2	9	+	SNP	Silent	E_5	172997790.0	172997790.0	T	T	ENSMUST00000029017.6:c.858T>T	S286delinsS	172997790.0	172997790.0	T	T	ENSMUST00000029017.6:c.858T>T	S286delinsS	CLINVAR-H2170395	CLINVAR-H2170395-M01-V01	CLINVAR	743838.0	False	False	False	False	False	42
PCK1	ENSG00000124253.9	ENST00000319441.4	chr20	9	+	True	56138686	56138686	C	G	ENST00000319441.4:c.864C>G	C288W	Missense	E_5	SNP	True	0	Class 0: This mutation can be originally modeled.	9aa	33aa	Pck1	ENSMUSG00000027513.12	ENSMUST00000029017.6	chr2	9	+	SNP	Missense	E_5	172997796.0	172997796.0	T	G	ENSMUST00000029017.6:c.864T>G	C288W	172997796.0	172997796.0	T	G	ENSMUST00000029017.6:c.864T>G	C288W	CLINVAR-H2170396	CLINVAR-H2170396-M01-V01	CLINVAR	2254697.0	False	False	False	False	False	42
PCK1	ENSG00000124253.9	ENST00000319441.4	chr20	9	+	True	56138686	56138686	C	T	ENST00000319441.4:c.864C>T	C288delinsC	Silent	E_5	SNP	True	0	Class 0: This mutation can be originally modeled.	9aa	33aa	Pck1	ENSMUSG00000027513.12	ENSMUST00000029017.6	chr2	9	+	SNP	Silent	E_5	172997796.0	172997796.0	T	T	ENSMUST00000029017.6:c.864T>T	C288delinsC	172997796.0	172997796.0	T	T	ENSMUST00000029017.6:c.864T>T	C288delinsC	CLINVAR-H2170397	CLINVAR-H2170397-M01-V01	CLINVAR	717118.0	False	False	False	False	False	42
PCK1	ENSG00000124253.9	ENST00000319441.4	chr20	9	+	True	56138695	56138695	C	T	ENST00000319441.4:c.873C>T	T291delinsT	Silent	E_5	SNP	True	0	Class 0: This mutation can be originally modeled.	12aa	30aa	Pck1	ENSMUSG00000027513.12	ENSMUST00000029017.6	chr2	9	+	SNP	Silent	E_5	172997805.0	172997805.0	T	T	ENSMUST00000029017.6:c.873T>T	T291delinsT	172997805.0	172997805.0	T	T	ENSMUST00000029017.6:c.873T>T	T291delinsT	CLINVAR-H2170398	CLINVAR-H2170398-M01-V01	CLINVAR	338884.0	False	False	False	False	False	42
PCK1	ENSG00000124253.9	ENST00000319441.4	chr20	9	+	True	56138698	56138698	C	G	ENST00000319441.4:c.876C>G	N292K	Missense	E_5	SNP	True	0	Class 0: This mutation can be originally modeled.	13aa	29aa	Pck1	ENSMUSG00000027513.12	ENSMUST00000029017.6	chr2	9	+	SNP	Missense	E_5	172997808.0	172997808.0	C	G	ENSMUST00000029017.6:c.876C>G	N292K	172997808.0	172997808.0	C	G	ENSMUST00000029017.6:c.876C>G	N292K	CLINVAR-H2170399	CLINVAR-H2170399-M01-V01	CLINVAR	1373018.0	False	False	False	False	False	42
PCK1	ENSG00000124253.9	ENST00000319441.4	chr20	9	+	True	56138725	56138725	C	T	ENST00000319441.4:c.903C>T	P301delinsP	Silent	E_5	SNP	True	0	Class 0: This mutation can be originally modeled.	22aa	20aa	Pck1	ENSMUSG00000027513.12	ENSMUST00000029017.6	chr2	9	+	SNP	Silent	E_5	172997835.0	172997835.0	C	T	ENSMUST00000029017.6:c.903C>T	P301delinsP	172997835.0	172997835.0	C	T	ENSMUST00000029017.6:c.903C>T	P301delinsP	CLINVAR-H2170401	CLINVAR-H2170401-M01-V01	CLINVAR	896100.0	False	False	False	False	False	42
PCK1	ENSG00000124253.9	ENST00000319441.4	chr20	9	+	True	56138726	56138726	G	A	ENST00000319441.4:c.904G>A	G302R	Missense	E_5	SNP	True	0	Class 0: This mutation can be originally modeled.	23aa	19aa	Pck1	ENSMUSG00000027513.12	ENSMUST00000029017.6	chr2	9	+	SNP	Missense	E_5	172997836.0	172997836.0	G	A	ENSMUST00000029017.6:c.904G>A	G302R	172997836.0	172997836.0	G	A	ENSMUST00000029017.6:c.904G>A	G302R	CLINVAR-H2170402	CLINVAR-H2170402-M01-V01	CLINVAR	896101.0	False	False	False	False	False	42
PCK1	ENSG00000124253.9	ENST00000319441.4	chr20	9	+	True	56138735	56138735	G	T	ENST00000319441.4:c.913G>T	V305F	Missense	E_5	SNP	True	0	Class 0: This mutation can be originally modeled.	26aa	16aa	Pck1	ENSMUSG00000027513.12	ENSMUST00000029017.6	chr2	9	+	SNP	Missense	E_5	172997845.0	172997845.0	G	T	ENSMUST00000029017.6:c.913G>T	V305F	172997845.0	172997845.0	G	T	ENSMUST00000029017.6:c.913G>T	V305F	CLINVAR-H2170403	CLINVAR-H2170403-M01-V01	CLINVAR	2050011.0	False	False	False	False	False	42
PCK1	ENSG00000124253.9	ENST00000319441.4	chr20	9	+	True	56138738	56138738	G	A	ENST00000319441.4:c.916G>A	E306K	Missense	E_5	SNP	True	0	Class 0: This mutation can be originally modeled.	27aa	15aa	Pck1	ENSMUSG00000027513.12	ENSMUST00000029017.6	chr2	9	+	SNP	Missense	E_5	172997848.0	172997848.0	G	A	ENSMUST00000029017.6:c.916G>A	E306K	172997848.0	172997848.0	G	A	ENSMUST00000029017.6:c.916G>A	E306K	CLINVAR-H2170404	CLINVAR-H2170404-M01-V01	CLINVAR	2144083.0	False	False	False	False	False	42
PCK1	ENSG00000124253.9	ENST00000319441.4	chr20	9	+	True	56138741	56138741	T	C	ENST00000319441.4:c.919T>C	C307R	Missense	E_5	SNP	True	0	Class 0: This mutation can be originally modeled.	28aa	14aa	Pck1	ENSMUSG00000027513.12	ENSMUST00000029017.6	chr2	9	+	SNP	Missense	E_5	172997851.0	172997851.0	T	C	ENSMUST00000029017.6:c.919T>C	C307R	172997851.0	172997851.0	T	C	ENSMUST00000029017.6:c.919T>C	C307R	CLINVAR-H2170405	CLINVAR-H2170405-M01-V01	CLINVAR	1305743.0	False	False	False	False	False	42
PCK1	ENSG00000124253.9	ENST00000319441.4	chr20	9	+	True	56138776	56138776	C	T	ENST00000319441.4:c.954C>T	D318delinsD	Silent	E_5	SNP	True	0	Class 0: This mutation can be originally modeled.	39aa	3aa	Pck1	ENSMUSG00000027513.12	ENSMUST00000029017.6	chr2	9	+	SNP	Silent	E_5	172997886.0	172997886.0	T	T	ENSMUST00000029017.6:c.954T>T	D318delinsD	172997886.0	172997886.0	T	T	ENSMUST00000029017.6:c.954T>T	D318delinsD	CLINVAR-H2170409	CLINVAR-H2170409-M01-V01	CLINVAR	338887.0	False	False	False	False	False	42
PCK1	ENSG00000124253.9	ENST00000319441.4	chr20	9	+	True	56138777	56138777	G	A	ENST00000319441.4:c.955G>A	A319T	Missense	E_5	SNP	True	0	Class 0: This mutation can be originally modeled.	40aa	2aa	Pck1	ENSMUSG00000027513.12	ENSMUST00000029017.6	chr2	9	+	SNP	Missense	E_5	172997887.0	172997887.0	G	A	ENSMUST00000029017.6:c.955G>A	A319T	172997887.0	172997887.0	G	A	ENSMUST00000029017.6:c.955G>A	A319T	CLINVAR-H2170410	CLINVAR-H2170410-M01-V01	CLINVAR	897687.0	False	False	False	False	False	42
PCK1	ENSG00000124253.9	ENST00000319441.4	chr20	9	+	True	56139234	56139234	G	A	ENST00000319441.4:c.971G>A	R324K	Missense	E_6	SNP	True	0	Class 0: This mutation can be originally modeled.	1aa	54aa	Pck1	ENSMUSG00000027513.12	ENSMUST00000029017.6	chr2	9	+	SNP	Missense	E_6	172998714.0	172998714.0	G	A	ENSMUST00000029017.6:c.971G>A	R324K	172998714.0	172998714.0	G	A	ENSMUST00000029017.6:c.971G>A	R324K	CLINVAR-H2170413	CLINVAR-H2170413-M01-V01	CLINVAR	2080600.0	False	False	False	False	False	55
PCK1	ENSG00000124253.9	ENST00000319441.4	chr20	9	+	True	56139278	56139278	A	G	ENST00000319441.4:c.1015A>G	T339A	Missense	E_6	SNP	True	0	Class 0: This mutation can be originally modeled.	16aa	39aa	Pck1	ENSMUSG00000027513.12	ENSMUST00000029017.6	chr2	9	+	SNP	Missense	E_6	172998758.0	172998758.0	A	G	ENSMUST00000029017.6:c.1015A>G	T339A	172998758.0	172998758.0	A	G	ENSMUST00000029017.6:c.1015A>G	T339A	CLINVAR-H2170414	CLINVAR-H2170414-M01-V01	CLINVAR	2006082.0	False	False	False	False	False	55
PCK1	ENSG00000124253.9	ENST00000319441.4	chr20	9	+	True	56139355	56139355	C	T	ENST00000319441.4:c.1092C>T	S364delinsS	Silent	E_6	SNP	True	0	Class 0: This mutation can be originally modeled.	41aa	14aa	Pck1	ENSMUSG00000027513.12	ENSMUST00000029017.6	chr2	9	+	SNP	Silent	E_6	172998835.0	172998835.0	C	T	ENSMUST00000029017.6:c.1092C>T	S364delinsS	172998835.0	172998835.0	C	T	ENSMUST00000029017.6:c.1092C>T	S364delinsS	CLINVAR-H2170415	CLINVAR-H2170415-M01-V01	CLINVAR	2159940.0	False	False	False	False	False	55
PCK1	ENSG00000124253.9	ENST00000319441.4	chr20	9	+	True	56139359	56139359	G	A	ENST00000319441.4:c.1096G>A	G366R	Missense	E_6	SNP	True	0	Class 0: This mutation can be originally modeled.	43aa	12aa	Pck1	ENSMUSG00000027513.12	ENSMUST00000029017.6	chr2	9	+	SNP	Missense	E_6	172998839.0	172998839.0	G	A	ENSMUST00000029017.6:c.1096G>A	G366R	172998839.0	172998839.0	G	A	ENSMUST00000029017.6:c.1096G>A	G366R	CLINVAR-H2170416	CLINVAR-H2170416-M01-V01	CLINVAR	2139305.0	False	False	False	False	False	55
PCK1	ENSG00000124253.9	ENST00000319441.4	chr20	9	+	True	56139365	56139365	G	A	ENST00000319441.4:c.1102G>A	V368I	Missense	E_6	SNP	True	0	Class 0: This mutation can be originally modeled.	45aa	10aa	Pck1	ENSMUSG00000027513.12	ENSMUST00000029017.6	chr2	9	+	SNP	Missense	E_6	172998845.0	172998845.0	G	A	ENSMUST00000029017.6:c.1102G>A	V368I	172998845.0	172998845.0	G	A	ENSMUST00000029017.6:c.1102G>A	V368I	CLINVAR-H2170417	CLINVAR-H2170417-M01-V01	CLINVAR	338888.0	False	False	False	False	False	55
PCK1	ENSG00000124253.9	ENST00000319441.4	chr20	9	+	True	56139378	56139378	G	T	ENST00000319441.4:c.1115G>T	G372V	Missense	E_6	SNP	True	0	Class 0: This mutation can be originally modeled.	49aa	6aa	Pck1	ENSMUSG00000027513.12	ENSMUST00000029017.6	chr2	9	+	SNP	Missense	E_6	172998858.0	172998858.0	G	T	ENSMUST00000029017.6:c.1115G>T	G372V	172998858.0	172998858.0	G	T	ENSMUST00000029017.6:c.1115G>T	G372V	CLINVAR-H2170418	CLINVAR-H2170418-M01-V01	CLINVAR	2242684.0	False	False	False	False	False	55
PCK1	ENSG00000124253.9	ENST00000319441.4	chr20	9	+	True	56139403	56139403	T	C	ENST00000319441.4:c.1140T>C	G380delinsG	Silent	E_6	SNP	True	0	Class 0: This mutation can be originally modeled.	0aa	11aa	Pck1	ENSMUSG00000027513.12	ENSMUST00000029017.6	chr2	9	+	SNP	Silent	E_6	172998883.0	172998883.0	A	C	ENSMUST00000029017.6:c.1140A>C	G380delinsG	172998883.0	172998883.0	A	C	ENSMUST00000029017.6:c.1140A>C	G380delinsG	CLINVAR-H2170419	CLINVAR-H2170419-M01-V01	CLINVAR	338889.0	False	False	False	False	False	11
PCK1	ENSG00000124253.9	ENST00000319441.4	chr20	9	+	True	56139415	56139415	G	A	ENST00000319441.4:c.1152G>A	T384delinsT	Silent	E_6	SNP	True	0	Class 0: This mutation can be originally modeled.	4aa	7aa	Pck1	ENSMUSG00000027513.12	ENSMUST00000029017.6	chr2	9	+	SNP	Silent	E_6	172998895.0	172998895.0	C	A	ENSMUST00000029017.6:c.1152C>A	T384delinsT	172998895.0	172998895.0	C	A	ENSMUST00000029017.6:c.1152C>A	T384delinsT	CLINVAR-H2170420	CLINVAR-H2170420-M01-V01	CLINVAR	707924.0	False	False	False	False	False	11
PCK1	ENSG00000124253.9	ENST00000319441.4	chr20	9	+	True	56139431	56139431	G	A	ENST00000319441.4:c.1168G>A	E390K	Missense	E_6	SNP	True	0	Class 0: This mutation can be originally modeled.	10aa	1aa	Pck1	ENSMUSG00000027513.12	ENSMUST00000029017.6	chr2	9	+	SNP	Missense	E_6	172998911.0	172998911.0	G	A	ENSMUST00000029017.6:c.1168G>A	E390K	172998911.0	172998911.0	G	A	ENSMUST00000029017.6:c.1168G>A	E390K	CLINVAR-H2170421	CLINVAR-H2170421-M01-V01	CLINVAR	2259955.0	False	False	False	False	False	11
PCK1	ENSG00000124253.9	ENST00000319441.4	chr20	9	+	True	56139447	56139447	A	G	ENST00000319441.4:c.1184A>G	D395G	Missense	E_6	SNP	True	0	Class 0: This mutation can be originally modeled.	0aa	0aa	Pck1	ENSMUSG00000027513.12	ENSMUST00000029017.6	chr2	9	+	SNP	Missense	E_6	172998927.0	172998927.0	A	G	ENSMUST00000029017.6:c.1184A>G	D395G	172998927.0	172998927.0	A	G	ENSMUST00000029017.6:c.1184A>G	D395G	CLINVAR-H2170422	CLINVAR-H2170422-M01-V01	CLINVAR	2397952.0	False	False	False	False	False	0
PCK1	ENSG00000124253.9	ENST00000319441.4	chr20	9	+	True	56139548	56139548	T	A	ENST00000319441.4:c.1197T>A	C399*	Nonsense	E_7	SNP	True	0	Class 0: This mutation can be originally modeled.	2aa	18aa	Pck1	ENSMUSG00000027513.12	ENSMUST00000029017.6	chr2	9	+	SNP	Nonsense	E_7	172999032.0	172999032.0	T	A	ENSMUST00000029017.6:c.1197T>A	C399*	172999032.0	172999032.0	T	A	ENSMUST00000029017.6:c.1197T>A	C399*	CLINVAR-H2170426	CLINVAR-H2170426-M01-V01	CLINVAR	1186155.0	False	False	False	False	False	20
PCK1	ENSG00000124253.9	ENST00000319441.4	chr20	9	+	True	56139552	56139552	C	T	ENST00000319441.4:c.1201C>T	H401Y	Missense	E_7	SNP	True	0	Class 0: This mutation can be originally modeled.	4aa	16aa	Pck1	ENSMUSG00000027513.12	ENSMUST00000029017.6	chr2	9	+	SNP	Missense	E_7	172999036.0	172999036.0	C	T	ENSMUST00000029017.6:c.1201C>T	H401Y	172999036.0	172999036.0	C	T	ENSMUST00000029017.6:c.1201C>T	H401Y	CLINVAR-H2170427	CLINVAR-H2170427-M01-V01	CLINVAR	1407991.0	False	False	False	False	False	20
PCK1	ENSG00000124253.9	ENST00000319441.4	chr20	9	+	True	56139558	56139558	A	G	ENST00000319441.4:c.1207A>G	N403D	Missense	E_7	SNP	True	0	Class 0: This mutation can be originally modeled.	6aa	14aa	Pck1	ENSMUSG00000027513.12	ENSMUST00000029017.6	chr2	9	+	SNP	Missense	E_7	172999042.0	172999042.0	A	G	ENSMUST00000029017.6:c.1207A>G	N403D	172999042.0	172999042.0	A	G	ENSMUST00000029017.6:c.1207A>G	N403D	CLINVAR-H2170428	CLINVAR-H2170428-M01-V01	CLINVAR	338890.0	False	False	False	False	False	20
PCK1	ENSG00000124253.9	ENST00000319441.4	chr20	9	+	True	56139560	56139560	C	T	ENST00000319441.4:c.1209C>T	N403delinsN	Silent	E_7	SNP	True	0	Class 0: This mutation can be originally modeled.	6aa	14aa	Pck1	ENSMUSG00000027513.12	ENSMUST00000029017.6	chr2	9	+	SNP	Silent	E_7	172999044.0	172999044.0	C	T	ENSMUST00000029017.6:c.1209C>T	N403delinsN	172999044.0	172999044.0	C	T	ENSMUST00000029017.6:c.1209C>T	N403delinsN	CLINVAR-H2170429	CLINVAR-H2170429-M01-V01	CLINVAR	742294.0	False	False	False	False	False	20
PCK1	ENSG00000124253.9	ENST00000319441.4	chr20	9	+	True	56139562	56139562	C	T	ENST00000319441.4:c.1211C>T	S404L	Missense	E_7	SNP	True	0	Class 0: This mutation can be originally modeled.	7aa	13aa	Pck1	ENSMUSG00000027513.12	ENSMUST00000029017.6	chr2	9	+	SNP	Missense	E_7	172999046.0	172999046.0	C	T	ENSMUST00000029017.6:c.1211C>T	S404L	172999046.0	172999046.0	C	T	ENSMUST00000029017.6:c.1211C>T	S404L	CLINVAR-H2170430	CLINVAR-H2170430-M01-V01	CLINVAR	898847.0	False	False	False	False	False	20
PCK1	ENSG00000124253.9	ENST00000319441.4	chr20	9	+	True	56139569	56139569	C	T	ENST00000319441.4:c.1218C>T	F406delinsF	Silent	E_7	SNP	True	0	Class 0: This mutation can be originally modeled.	9aa	11aa	Pck1	ENSMUSG00000027513.12	ENSMUST00000029017.6	chr2	9	+	SNP	Silent	E_7	172999053.0	172999053.0	C	T	ENSMUST00000029017.6:c.1218C>T	F406delinsF	172999053.0	172999053.0	C	T	ENSMUST00000029017.6:c.1218C>T	F406delinsF	CLINVAR-H2170431	CLINVAR-H2170431-M01-V01	CLINVAR	719014.0	False	False	False	False	False	20
PCK1	ENSG00000124253.9	ENST00000319441.4	chr20	9	+	True	56139585	56139585	C	T	ENST00000319441.4:c.1234C>T	Q412*	Nonsense	E_7	SNP	True	0	Class 0: This mutation can be originally modeled.	15aa	5aa	Pck1	ENSMUSG00000027513.12	ENSMUST00000029017.6	chr2	9	+	SNP	Nonsense	E_7	172999069.0	172999069.0	C	T	ENSMUST00000029017.6:c.1234C>T	Q412*	172999069.0	172999069.0	C	T	ENSMUST00000029017.6:c.1234C>T	Q412*	CLINVAR-H2170432	CLINVAR-H2170432-M01-V01	CLINVAR	2227997.0	False	False	False	False	False	20
PCK1	ENSG00000124253.9	ENST00000319441.4	chr20	9	+	True	56139598	56139598	T	C	ENST00000319441.4:c.1247T>C	I416T	Missense	E_7	SNP	True	0	Class 0: This mutation can be originally modeled.	19aa	1aa	Pck1	ENSMUSG00000027513.12	ENSMUST00000029017.6	chr2	9	+	SNP	Missense	E_7	172999082.0	172999082.0	T	C	ENSMUST00000029017.6:c.1247T>C	I416T	172999082.0	172999082.0	T	C	ENSMUST00000029017.6:c.1247T>C	I416T	CLINVAR-H2170433	CLINVAR-H2170433-M01-V01	CLINVAR	1513845.0	False	False	False	False	False	20
PCK1	ENSG00000124253.9	ENST00000319441.4	chr20	9	+	True	56139619	56139619	C	T	ENST00000319441.4:c.1268C>T	P423L	Missense	E_7	SNP	True	0	Class 0: This mutation can be originally modeled.	4aa	15aa	Pck1	ENSMUSG00000027513.12	ENSMUST00000029017.6	chr2	9	+	SNP	Missense	E_7	172999103.0	172999103.0	C	T	ENSMUST00000029017.6:c.1268C>T	P423L	172999103.0	172999103.0	C	T	ENSMUST00000029017.6:c.1268C>T	P423L	CLINVAR-H2170434	CLINVAR-H2170434-M01-V01	CLINVAR	1474811.0	False	False	False	False	False	19
PCK1	ENSG00000124253.9	ENST00000319441.4	chr20	9	+	True	56139630	56139630	C	T	ENST00000319441.4:c.1279C>T	P427S	Missense	E_7	SNP	True	0	Class 0: This mutation can be originally modeled.	8aa	11aa	Pck1	ENSMUSG00000027513.12	ENSMUST00000029017.6	chr2	9	+	SNP	Missense	E_7	172999114.0	172999114.0	C	T	ENSMUST00000029017.6:c.1279C>T	P427S	172999114.0	172999114.0	C	T	ENSMUST00000029017.6:c.1279C>T	P427S	CLINVAR-H2170435	CLINVAR-H2170435-M01-V01	CLINVAR	784573.0	False	False	False	False	False	19
PCK1	ENSG00000124253.9	ENST00000319441.4	chr20	9	+	True	56139640	56139640	G	A	ENST00000319441.4:c.1289G>A	G430D	Missense	E_7	SNP	True	0	Class 0: This mutation can be originally modeled.	11aa	8aa	Pck1	ENSMUSG00000027513.12	ENSMUST00000029017.6	chr2	9	+	SNP	Missense	E_7	172999124.0	172999124.0	G	A	ENSMUST00000029017.6:c.1289G>A	G430D	172999124.0	172999124.0	G	A	ENSMUST00000029017.6:c.1289G>A	G430D	CLINVAR-H2170436	CLINVAR-H2170436-M01-V01	CLINVAR	1309575.0	False	False	False	False	False	19
PCK1	ENSG00000124253.9	ENST00000319441.4	chr20	9	+	True	56139647	56139647	C	G	ENST00000319441.4:c.1296C>G	I432M	Missense	E_7	SNP	True	0	Class 0: This mutation can be originally modeled.	13aa	6aa	Pck1	ENSMUSG00000027513.12	ENSMUST00000029017.6	chr2	9	+	SNP	Missense	E_7	172999131.0	172999131.0	C	G	ENSMUST00000029017.6:c.1296C>G	I432M	172999131.0	172999131.0	C	G	ENSMUST00000029017.6:c.1296C>G	I432M	CLINVAR-H2170437	CLINVAR-H2170437-M01-V01	CLINVAR	2240517.0	False	False	False	False	False	19
PCK1	ENSG00000124253.9	ENST00000319441.4	chr20	9	+	True	56139656	56139656	C	T	ENST00000319441.4:c.1305C>T	G435delinsG	Silent	E_7	SNP	True	0	Class 0: This mutation can be originally modeled.	16aa	3aa	Pck1	ENSMUSG00000027513.12	ENSMUST00000029017.6	chr2	9	+	SNP	Silent	E_7	172999140.0	172999140.0	C	T	ENSMUST00000029017.6:c.1305C>T	G435delinsG	172999140.0	172999140.0	C	T	ENSMUST00000029017.6:c.1305C>T	G435delinsG	CLINVAR-H2170438	CLINVAR-H2170438-M01-V01	CLINVAR	1531902.0	False	False	False	False	False	19
PCK1	ENSG00000124253.9	ENST00000319441.4	chr20	9	+	True	56139658	56139658	G	A	ENST00000319441.4:c.1307G>A	R436H	Missense	E_7	SNP	True	0	Class 0: This mutation can be originally modeled.	17aa	2aa	Pck1	ENSMUSG00000027513.12	ENSMUST00000029017.6	chr2	9	+	SNP	Missense	E_7	172999142.0	172999142.0	G	A	ENSMUST00000029017.6:c.1307G>A	R436H	172999142.0	172999142.0	G	A	ENSMUST00000029017.6:c.1307G>A	R436H	CLINVAR-H2170439	CLINVAR-H2170439-M01-V01	CLINVAR	2043973.0	False	False	False	False	False	19
PCK1	ENSG00000124253.9	ENST00000319441.4	chr20	9	+	True	56140097	56140097	T	C	ENST00000319441.4:c.1320T>C	G440delinsG	Silent	E_8	SNP	True	0	Class 0: This mutation can be originally modeled.	0aa	61aa	Pck1	ENSMUSG00000027513.12	ENSMUST00000029017.6	chr2	9	+	SNP	Silent	E_8	172999787.0	172999787.0	T	C	ENSMUST00000029017.6:c.1320T>C	G440delinsG	172999787.0	172999787.0	T	C	ENSMUST00000029017.6:c.1320T>C	G440delinsG	CLINVAR-H2170445	CLINVAR-H2170445-M01-V01	CLINVAR	898848.0	False	False	False	False	False	61
PCK1	ENSG00000124253.9	ENST00000319441.4	chr20	9	+	True	56140151	56140151	G	A	ENST00000319441.4:c.1374G>A	A458delinsA	Silent	E_8	SNP	True	0	Class 0: This mutation can be originally modeled.	18aa	43aa	Pck1	ENSMUSG00000027513.12	ENSMUST00000029017.6	chr2	9	+	SNP	Silent	E_8	172999841.0	172999841.0	A	A	ENSMUST00000029017.6:c.1374A>A	A458delinsA	172999841.0	172999841.0	A	A	ENSMUST00000029017.6:c.1374A>A	A458delinsA	CLINVAR-H2170446	CLINVAR-H2170446-M01-V01	CLINVAR	758805.0	False	False	False	False	False	61
PCK1	ENSG00000124253.9	ENST00000319441.4	chr20	9	+	True	56140152	56140152	G	A	ENST00000319441.4:c.1375G>A	A459T	Missense	E_8	SNP	True	0	Class 0: This mutation can be originally modeled.	19aa	42aa	Pck1	ENSMUSG00000027513.12	ENSMUST00000029017.6	chr2	9	+	SNP	Missense	E_8	172999842.0	172999842.0	G	A	ENSMUST00000029017.6:c.1375G>A	A459T	172999842.0	172999842.0	G	A	ENSMUST00000029017.6:c.1375G>A	A459T	CLINVAR-H2170447	CLINVAR-H2170447-M01-V01	CLINVAR	2234739.0	False	False	False	False	False	61
PCK1	ENSG00000124253.9	ENST00000319441.4	chr20	9	+	True	56140165	56140165	A	C	ENST00000319441.4:c.1388A>C	E463A	Missense	E_8	SNP	True	0	Class 0: This mutation can be originally modeled.	23aa	38aa	Pck1	ENSMUSG00000027513.12	ENSMUST00000029017.6	chr2	9	+	SNP	Missense	E_8	172999855.0	172999855.0	A	C	ENSMUST00000029017.6:c.1388A>C	E463A	172999855.0	172999855.0	A	C	ENSMUST00000029017.6:c.1388A>C	E463A	CLINVAR-H2170448	CLINVAR-H2170448-M01-V01	CLINVAR	2539059.0	False	False	False	False	False	61
PCK1	ENSG00000124253.9	ENST00000319441.4	chr20	9	+	True	56140191	56140191	G	A	ENST00000319441.4:c.1414G>A	G472S	Missense	E_8	SNP	True	0	Class 0: This mutation can be originally modeled.	32aa	29aa	Pck1	ENSMUSG00000027513.12	ENSMUST00000029017.6	chr2	9	+	SNP	Missense	E_8	172999881.0	172999881.0	G	A	ENSMUST00000029017.6:c.1414G>A	G472S	172999881.0	172999881.0	G	A	ENSMUST00000029017.6:c.1414G>A	G472S	CLINVAR-H2170449	CLINVAR-H2170449-M01-V01	CLINVAR	1911886.0	False	False	False	False	False	61
PCK1	ENSG00000124253.9	ENST00000319441.4	chr20	9	+	True	56140439	56140439	G	A	ENST00000319441.4:c.1448G>A	R483Q	Missense	E_9	SNP	True	0	Class 0: This mutation can be originally modeled.	43aa	18aa	Pck1	ENSMUSG00000027513.12	ENSMUST00000029017.6	chr2	9	+	SNP	Missense	E_9	173000018.0	173000018.0	G	A	ENSMUST00000029017.6:c.1448G>A	R483Q	173000018.0	173000018.0	G	A	ENSMUST00000029017.6:c.1448G>A	R483Q	CLINVAR-H2170452	CLINVAR-H2170452-M01-V01	CLINVAR	779639.0	False	False	False	False	False	61
PCK1	ENSG00000124253.9	ENST00000319441.4	chr20	9	+	True	56140479	56140479	C	G	ENST00000319441.4:c.1488C>G	H496Q	Missense	E_9	SNP	True	0	Class 0: This mutation can be originally modeled.	56aa	5aa	Pck1	ENSMUSG00000027513.12	ENSMUST00000029017.6	chr2	9	+	SNP	Missense	E_9	173000058.0	173000058.0	C	G	ENSMUST00000029017.6:c.1488C>G	H496Q	173000058.0	173000058.0	C	G	ENSMUST00000029017.6:c.1488C>G	H496Q	CLINVAR-H2170453	CLINVAR-H2170453-M01-V01	CLINVAR	1309576.0	False	False	False	False	False	61
PCK1	ENSG00000124253.9	ENST00000319441.4	chr20	9	+	True	56140528	56140528	C	T	ENST00000319441.4:c.1537C>T	H513Y	Missense	E_9	SNP	True	0	Class 0: This mutation can be originally modeled.	9aa	8aa	Pck1	ENSMUSG00000027513.12	ENSMUST00000029017.6	chr2	9	+	SNP	Missense	E_9	173000107.0	173000107.0	C	T	ENSMUST00000029017.6:c.1537C>T	H513Y	173000107.0	173000107.0	C	T	ENSMUST00000029017.6:c.1537C>T	H513Y	CLINVAR-H2170454	CLINVAR-H2170454-M01-V01	CLINVAR	81729.0	False	False	False	False	False	17
PCK1	ENSG00000124253.9	ENST00000319441.4	chr20	9	+	True	56140544	56140544	G	A	ENST00000319441.4:c.1553G>A	R518Q	Missense	E_9	SNP	True	0	Class 0: This mutation can be originally modeled.	14aa	3aa	Pck1	ENSMUSG00000027513.12	ENSMUST00000029017.6	chr2	9	+	SNP	Missense	E_9	173000123.0	173000123.0	G	A	ENSMUST00000029017.6:c.1553G>A	R518Q	173000123.0	173000123.0	G	A	ENSMUST00000029017.6:c.1553G>A	R518Q	CLINVAR-H2170455	CLINVAR-H2170455-M01-V01	CLINVAR	898849.0	False	False	False	False	False	17
PCK1	ENSG00000124253.9	ENST00000319441.4	chr20	9	+	True	56140571	56140571	G	C	ENST00000319441.4:c.1580G>C	W527S	Missense	E_9	SNP	True	0	Class 0: This mutation can be originally modeled.	4aa	14aa	Pck1	ENSMUSG00000027513.12	ENSMUST00000029017.6	chr2	9	+	SNP	Missense	E_9	173000150.0	173000150.0	G	C	ENSMUST00000029017.6:c.1580G>C	W527S	173000150.0	173000150.0	G	C	ENSMUST00000029017.6:c.1580G>C	W527S	CLINVAR-H2170456	CLINVAR-H2170456-M01-V01	CLINVAR	2624137.0	False	False	False	False	False	18
PCK1	ENSG00000124253.9	ENST00000319441.4	chr20	9	+	True	56140574	56140574	C	T	ENST00000319441.4:c.1583C>T	P528L	Missense	E_9	SNP	True	0	Class 0: This mutation can be originally modeled.	5aa	13aa	Pck1	ENSMUSG00000027513.12	ENSMUST00000029017.6	chr2	9	+	SNP	Missense	E_9	173000153.0	173000153.0	C	T	ENSMUST00000029017.6:c.1583C>T	P528L	173000153.0	173000153.0	C	T	ENSMUST00000029017.6:c.1583C>T	P528L	CLINVAR-H2170457	CLINVAR-H2170457-M01-V01	CLINVAR	2515613.0	False	False	False	False	False	18
PCK1	ENSG00000124253.9	ENST00000319441.4	chr20	9	+	True	56140628	56140628	G	C	ENST00000319441.4:c.1637G>C	G546A	Missense	E_9	SNP	True	0	Class 0: This mutation can be originally modeled.	0aa	0aa	Pck1	ENSMUSG00000027513.12	ENSMUST00000029017.6	chr2	9	+	SNP	Missense	E_9	173000207.0	173000207.0	G	C	ENSMUST00000029017.6:c.1637G>C	G546A	173000207.0	173000207.0	G	C	ENSMUST00000029017.6:c.1637G>C	G546A	CLINVAR-H2170460	CLINVAR-H2170460-M01-V01	CLINVAR	1972963.0	False	False	False	False	False	0
PCK1	ENSG00000124253.9	ENST00000319441.4	chr20	9	+	True	56140649	56140649	C	T	ENST00000319441.4:c.1658C>T	T553M	Missense	E_9	SNP	True	0	Class 0: This mutation can be originally modeled.	2aa	8aa	Pck1	ENSMUSG00000027513.12	ENSMUST00000029017.6	chr2	9	+	SNP	Missense	E_9	173000228.0	173000228.0	C	T	ENSMUST00000029017.6:c.1658C>T	T553M	173000228.0	173000228.0	C	T	ENSMUST00000029017.6:c.1658C>T	T553M	CLINVAR-H2170463	CLINVAR-H2170463-M01-V01	CLINVAR	338893.0	False	False	False	False	False	10
PCK1	ENSG00000124253.9	ENST00000319441.4	chr20	9	+	True	56140655	56140655	T	C	ENST00000319441.4:c.1664T>C	I555T	Missense	E_9	SNP	True	0	Class 0: This mutation can be originally modeled.	4aa	6aa	Pck1	ENSMUSG00000027513.12	ENSMUST00000029017.6	chr2	9	+	SNP	Missense	E_9	173000234.0	173000234.0	T	C	ENSMUST00000029017.6:c.1664T>C	I555T	173000234.0	173000234.0	T	C	ENSMUST00000029017.6:c.1664T>C	I555T	CLINVAR-H2170464	CLINVAR-H2170464-M01-V01	CLINVAR	2214550.0	False	False	False	False	False	10
PCK1	ENSG00000124253.9	ENST00000319441.4	chr20	9	+	True	56140665	56140665	C	A	ENST00000319441.4:c.1674C>A	I558delinsI	Silent	E_9	SNP	True	0	Class 0: This mutation can be originally modeled.	7aa	3aa	Pck1	ENSMUSG00000027513.12	ENSMUST00000029017.6	chr2	9	+	SNP	Silent	E_9	173000244.0	173000244.0	C	A	ENSMUST00000029017.6:c.1674C>A	I558delinsI	173000244.0	173000244.0	C	A	ENSMUST00000029017.6:c.1674C>A	I558delinsI	CLINVAR-H2170465	CLINVAR-H2170465-M01-V01	CLINVAR	710828.0	False	False	False	False	False	10
PCK1	ENSG00000124253.9	ENST00000319441.4	chr20	9	+	True	56140665	56140665	C	T	ENST00000319441.4:c.1674C>T	I558delinsI	Silent	E_9	SNP	True	0	Class 0: This mutation can be originally modeled.	7aa	3aa	Pck1	ENSMUSG00000027513.12	ENSMUST00000029017.6	chr2	9	+	SNP	Silent	E_9	173000244.0	173000244.0	C	T	ENSMUST00000029017.6:c.1674C>T	I558delinsI	173000244.0	173000244.0	C	T	ENSMUST00000029017.6:c.1674C>T	I558delinsI	CLINVAR-H2170466	CLINVAR-H2170466-M01-V01	CLINVAR	338894.0	False	False	False	False	False	10
PCK1	ENSG00000124253.9	ENST00000319441.4	chr20	9	+	True	56140669	56140669	A	C	ENST00000319441.4:c.1678A>C	K560Q	Missense	E_9	SNP	True	0	Class 0: This mutation can be originally modeled.	9aa	1aa	Pck1	ENSMUSG00000027513.12	ENSMUST00000029017.6	chr2	9	+	SNP	Missense	E_9	173000248.0	173000248.0	A	C	ENSMUST00000029017.6:c.1678A>C	K560Q	173000248.0	173000248.0	A	C	ENSMUST00000029017.6:c.1678A>C	K560Q	CLINVAR-H2170467	CLINVAR-H2170467-M01-V01	CLINVAR	1504353.0	False	False	False	False	False	10
PCK1	ENSG00000124253.9	ENST00000319441.4	chr20	9	+	True	56140679	56140679	C	T	ENST00000319441.4:c.1688C>T	A563V	Missense	E_9	SNP	True	0	Class 0: This mutation can be originally modeled.	0aa	7aa	Pck1	ENSMUSG00000027513.12	ENSMUST00000029017.6	chr2	9	+	SNP	Missense	E_9	173000258.0	173000258.0	C	T	ENSMUST00000029017.6:c.1688C>T	A563V	173000258.0	173000258.0	C	T	ENSMUST00000029017.6:c.1688C>T	A563V	CLINVAR-H2170468	CLINVAR-H2170468-M01-V01	CLINVAR	895886.0	False	False	False	False	False	7
PCK1	ENSG00000124253.9	ENST00000319441.4	chr20	9	+	True	56140696	56140696	C	A	ENST00000319441.4:c.1705C>A	L569M	Missense	E_9	SNP	True	0	Class 0: This mutation can be originally modeled.	6aa	1aa	Pck1	ENSMUSG00000027513.12	ENSMUST00000029017.6	chr2	9	+	SNP	Missense	E_9	173000275.0	173000275.0	C	A	ENSMUST00000029017.6:c.1705C>A	L569M	173000275.0	173000275.0	C	A	ENSMUST00000029017.6:c.1705C>A	L569M	CLINVAR-H2170469	CLINVAR-H2170469-M01-V01	CLINVAR	2110246.0	False	False	False	False	False	7
PCK1	ENSG00000124253.9	ENST00000319441.4	chr20	9	+	True	56140752	56140752	G	A	ENST00000319441.4:c.1761G>A	K587delinsK	Silent	E_9	SNP	True	0	Class 0: This mutation can be originally modeled.	7aa	3aa	Pck1	ENSMUSG00000027513.12	ENSMUST00000029017.6	chr2	9	+	SNP	Silent	E_9	173000331.0	173000331.0	G	A	ENSMUST00000029017.6:c.1761G>A	K587delinsK	173000331.0	173000331.0	G	A	ENSMUST00000029017.6:c.1761G>A	K587delinsK	CLINVAR-H2170473	CLINVAR-H2170473-M01-V01	CLINVAR	1535760.0	False	False	False	False	False	10
PCK1	ENSG00000124253.9	ENST00000319441.4	chr20	9	+	True	56140768	56140768	G	A	ENST00000319441.4:c.1777G>A	E593K	Missense	E_9	SNP	True	0	Class 0: This mutation can be originally modeled.	0aa	0aa	Pck1	ENSMUSG00000027513.12	ENSMUST00000029017.6	chr2	9	+	SNP	Missense	E_9	173000341.0	173000341.0	G	A	ENSMUST00000029017.6:c.1771G>A	E591K	173000341.0	173000341.0	G	A	ENSMUST00000029017.6:c.1771G>A	E591K	CLINVAR-H2170474	CLINVAR-H2170474-M01-V01	CLINVAR	2512705.0	False	False	False	False	False	0
PCK1	ENSG00000124253.9	ENST00000319441.4	chr20	9	+	True	56140777	56140777	C	T	ENST00000319441.4:c.1786C>T	L596delinsL	Silent	E_9	SNP	True	0	Class 0: This mutation can be originally modeled.	1aa	5aa	Pck1	ENSMUSG00000027513.12	ENSMUST00000029017.6	chr2	9	+	SNP	Silent	E_9	173000356.0	173000356.0	C	T	ENSMUST00000029017.6:c.1786C>T	L596delinsL	173000356.0	173000356.0	C	T	ENSMUST00000029017.6:c.1786C>T	L596delinsL	CLINVAR-H2170475	CLINVAR-H2170475-M01-V01	CLINVAR	1606612.0	False	False	False	False	False	6
PCK1	ENSG00000124253.9	ENST00000319441.4	chr20	9	+	True	56140782	56140782	G	A	ENST00000319441.4:c.1791G>A	E597delinsE	Silent	E_9	SNP	True	0	Class 0: This mutation can be originally modeled.	2aa	4aa	Pck1	ENSMUSG00000027513.12	ENSMUST00000029017.6	chr2	9	+	SNP	Silent	E_9	173000361.0	173000361.0	G	A	ENSMUST00000029017.6:c.1791G>A	E597delinsE	173000361.0	173000361.0	G	A	ENSMUST00000029017.6:c.1791G>A	E597delinsE	CLINVAR-H2170476	CLINVAR-H2170476-M01-V01	CLINVAR	751013.0	False	False	False	False	False	6
PCK1	ENSG00000124253.9	ENST00000319441.4	chr20	9	+	True	56140804	56140804	C	G	ENST00000319441.4:c.1813C>G	P605A	Missense	E_9	SNP	True	0	Class 0: This mutation can be originally modeled.	2aa	0aa	Pck1	ENSMUSG00000027513.12	ENSMUST00000029017.6	chr2	9	+	SNP	Missense	E_9	173000383.0	173000383.0	C	G	ENSMUST00000029017.6:c.1813C>G	P605A	173000383.0	173000383.0	C	G	ENSMUST00000029017.6:c.1813C>G	P605A	CLINVAR-H2170477	CLINVAR-H2170477-M01-V01	CLINVAR	2308969.0	False	False	False	False	False	2
PCK1	ENSG00000124253.9	ENST00000319441.4	chr20	9	+	True	56140815	56140815	C	T	ENST00000319441.4:c.1824C>T	I608delinsI	Silent	E_9	SNP	True	0	Class 0: This mutation can be originally modeled.	1aa	3aa	Pck1	ENSMUSG00000027513.12	ENSMUST00000029017.6	chr2	9	+	SNP	Silent	E_9	173000394.0	173000394.0	T	T	ENSMUST00000029017.6:c.1824T>T	I608delinsI	173000394.0	173000394.0	T	T	ENSMUST00000029017.6:c.1824T>T	I608delinsI	CLINVAR-H2170478	CLINVAR-H2170478-M01-V01	CLINVAR	760276.0	False	False	False	False	False	4
PCK1	ENSG00000124253.9	ENST00000319441.4	chr20	9	+	True	56140822	56140822	G	C	ENST00000319441.4:c.1831G>C	E611Q	Missense	E_9	SNP	True	0	Class 0: This mutation can be originally modeled.	4aa	0aa	Pck1	ENSMUSG00000027513.12	ENSMUST00000029017.6	chr2	9	+	SNP	Missense	E_9	173000401.0	173000401.0	G	C	ENSMUST00000029017.6:c.1831G>C	E611Q	173000401.0	173000401.0	G	C	ENSMUST00000029017.6:c.1831G>C	E611Q	CLINVAR-H2170479	CLINVAR-H2170479-M01-V01	CLINVAR	2600398.0	False	False	False	False	False	4
PCK1	ENSG00000124253.9	ENST00000319441.4	chr20	9	+	True	56136502	56136502	C	T	ENST00000319441.4:c.35C>T	S12L	Missense	E_1	SNP	True	1	Class 1: This mutation can be alternatively modeled.	0aa	2aa	Pck1	ENSMUSG00000027513.12	ENSMUST00000029017.6	chr2	9	+	TNP	Missense	E_1	172995216.0	172995216.0	C	T	ENSMUST00000029017.6:c.35C>T	S12F	172995215.0	172995217.0	TCT	CTC	ENSMUST00000029017.6:c.34_36TCT>CTC	S12L	CLINVAR-H2170302	CLINVAR-H2170302-M01-V01	CLINVAR	1566834.0	False	False	False	False	False	2
PCK1	ENSG00000124253.9	ENST00000319441.4	chr20	9	+	True	56136502	56136502	C	T	ENST00000319441.4:c.35C>T	S12L	Missense	E_1	SNP	True	1	Class 1: This mutation can be alternatively modeled.	0aa	2aa	Pck1	ENSMUSG00000027513.12	ENSMUST00000029017.6	chr2	9	+	DNP	Missense	E_1	172995216.0	172995216.0	C	T	ENSMUST00000029017.6:c.35C>T	S12F	172995215.0	172995216.0	TC	CT	ENSMUST00000029017.6:c.34_35TC>CT	S12L	CLINVAR-H2170302	CLINVAR-H2170302-M01-V02	CLINVAR	1566834.0	False	False	False	False	False	2
PCK1	ENSG00000124253.9	ENST00000319441.4	chr20	9	+	True	56136502	56136502	C	T	ENST00000319441.4:c.35C>T	S12L	Missense	E_1	SNP	True	1	Class 1: This mutation can be alternatively modeled.	0aa	2aa	Pck1	ENSMUSG00000027513.12	ENSMUST00000029017.6	chr2	9	+	DNP	Missense	E_1	172995216.0	172995216.0	C	T	ENSMUST00000029017.6:c.35C>T	S12F	172995216.0	172995217.0	CT	TA	ENSMUST00000029017.6:c.35_36CT>TA	S12L	CLINVAR-H2170302	CLINVAR-H2170302-M01-V03	CLINVAR	1566834.0	False	False	False	False	False	2
PCK1	ENSG00000124253.9	ENST00000319441.4	chr20	9	+	True	56136502	56136502	C	T	ENST00000319441.4:c.35C>T	S12L	Missense	E_1	SNP	True	1	Class 1: This mutation can be alternatively modeled.	0aa	2aa	Pck1	ENSMUSG00000027513.12	ENSMUST00000029017.6	chr2	9	+	TNP	Missense	E_1	172995216.0	172995216.0	C	T	ENSMUST00000029017.6:c.35C>T	S12F	172995215.0	172995217.0	TCT	CTG	ENSMUST00000029017.6:c.34_36TCT>CTG	S12L	CLINVAR-H2170302	CLINVAR-H2170302-M01-V04	CLINVAR	1566834.0	False	False	False	False	False	2
PCK1	ENSG00000124253.9	ENST00000319441.4	chr20	9	+	True	56136502	56136502	C	T	ENST00000319441.4:c.35C>T	S12L	Missense	E_1	SNP	True	1	Class 1: This mutation can be alternatively modeled.	0aa	2aa	Pck1	ENSMUSG00000027513.12	ENSMUST00000029017.6	chr2	9	+	DNP	Missense	E_1	172995216.0	172995216.0	C	T	ENSMUST00000029017.6:c.35C>T	S12F	172995216.0	172995217.0	CT	TG	ENSMUST00000029017.6:c.35_36CT>TG	S12L	CLINVAR-H2170302	CLINVAR-H2170302-M01-V05	CLINVAR	1566834.0	False	False	False	False	False	2
PCK1	ENSG00000124253.9	ENST00000319441.4	chr20	9	+	True	56136669	56136669	C	T	ENST00000319441.4:c.202C>T	R68W	Missense	E_1	SNP	True	1	Class 1: This mutation can be alternatively modeled.	0aa	0aa	Pck1	ENSMUSG00000027513.12	ENSMUST00000029017.6	chr2	9	+	TNP	Missense	E_1	172995380.0	172995380.0	C	T	ENSMUST00000029017.6:c.199C>T	R67C	172995380.0	172995382.0	CGC	TGG	ENSMUST00000029017.6:c.199_201CGC>TGG	R67W	CLINVAR-H2170316	CLINVAR-H2170316-M01-V01	CLINVAR	2591589.0	False	False	False	False	False	0
PCK1	ENSG00000124253.9	ENST00000319441.4	chr20	9	+	True	56136670	56136670	G	A	ENST00000319441.4:c.203G>A	R68Q	Missense	E_1	SNP	True	1	Class 1: This mutation can be alternatively modeled.	0aa	0aa	Pck1	ENSMUSG00000027513.12	ENSMUST00000029017.6	chr2	9	+	DNP	Missense	E_1	172995381.0	172995381.0	G	A	ENSMUST00000029017.6:c.200G>A	R67H	172995381.0	172995382.0	GC	AA	ENSMUST00000029017.6:c.200_201GC>AA	R67Q	CLINVAR-H2170317	CLINVAR-H2170317-M01-V01	CLINVAR	2339899.0	False	False	False	False	False	0
PCK1	ENSG00000124253.9	ENST00000319441.4	chr20	9	+	True	56136670	56136670	G	A	ENST00000319441.4:c.203G>A	R68Q	Missense	E_1	SNP	True	1	Class 1: This mutation can be alternatively modeled.	0aa	0aa	Pck1	ENSMUSG00000027513.12	ENSMUST00000029017.6	chr2	9	+	DNP	Missense	E_1	172995381.0	172995381.0	G	A	ENSMUST00000029017.6:c.200G>A	R67H	172995381.0	172995382.0	GC	AG	ENSMUST00000029017.6:c.200_201GC>AG	R67Q	CLINVAR-H2170317	CLINVAR-H2170317-M01-V02	CLINVAR	2339899.0	False	False	False	False	False	0
PCK1	ENSG00000124253.9	ENST00000319441.4	chr20	9	+	True	56137151	56137151	G	T	ENST00000319441.4:c.249G>T	R83S	Missense	E_2	SNP	True	1	Class 1: This mutation can be alternatively modeled.	14aa	11aa	Pck1	ENSMUSG00000027513.12	ENSMUST00000029017.6	chr2	9	+	DNP	Missense	E_2	172995752.0	172995752.0	A	T	ENSMUST00000029017.6:c.249A>T	R83delinsR	172995750.0	172995751.0	CG	TC	ENSMUST00000029017.6:c.247_248CG>TC	R83S	CLINVAR-H2170326	CLINVAR-H2170326-M01-V01	CLINVAR	2162901.0	False	False	False	False	False	25
PCK1	ENSG00000124253.9	ENST00000319441.4	chr20	9	+	True	56137151	56137151	G	T	ENST00000319441.4:c.249G>T	R83S	Missense	E_2	SNP	True	1	Class 1: This mutation can be alternatively modeled.	14aa	11aa	Pck1	ENSMUSG00000027513.12	ENSMUST00000029017.6	chr2	9	+	TNP	Missense	E_2	172995752.0	172995752.0	A	T	ENSMUST00000029017.6:c.249A>T	R83delinsR	172995750.0	172995752.0	CGA	TCT	ENSMUST00000029017.6:c.247_249CGA>TCT	R83S	CLINVAR-H2170326	CLINVAR-H2170326-M01-V02	CLINVAR	2162901.0	False	False	False	False	False	25
PCK1	ENSG00000124253.9	ENST00000319441.4	chr20	9	+	True	56137151	56137151	G	T	ENST00000319441.4:c.249G>T	R83S	Missense	E_2	SNP	True	1	Class 1: This mutation can be alternatively modeled.	14aa	11aa	Pck1	ENSMUSG00000027513.12	ENSMUST00000029017.6	chr2	9	+	TNP	Missense	E_2	172995752.0	172995752.0	A	T	ENSMUST00000029017.6:c.249A>T	R83delinsR	172995750.0	172995752.0	CGA	TCC	ENSMUST00000029017.6:c.247_249CGA>TCC	R83S	CLINVAR-H2170326	CLINVAR-H2170326-M01-V03	CLINVAR	2162901.0	False	False	False	False	False	25
PCK1	ENSG00000124253.9	ENST00000319441.4	chr20	9	+	True	56137151	56137151	G	T	ENST00000319441.4:c.249G>T	R83S	Missense	E_2	SNP	True	1	Class 1: This mutation can be alternatively modeled.	14aa	11aa	Pck1	ENSMUSG00000027513.12	ENSMUST00000029017.6	chr2	9	+	TNP	Missense	E_2	172995752.0	172995752.0	A	T	ENSMUST00000029017.6:c.249A>T	R83delinsR	172995750.0	172995752.0	CGA	AGC	ENSMUST00000029017.6:c.247_249CGA>AGC	R83S	CLINVAR-H2170326	CLINVAR-H2170326-M01-V04	CLINVAR	2162901.0	False	False	False	False	False	25
PCK1	ENSG00000124253.9	ENST00000319441.4	chr20	9	+	True	56137151	56137151	G	T	ENST00000319441.4:c.249G>T	R83S	Missense	E_2	SNP	True	1	Class 1: This mutation can be alternatively modeled.	14aa	11aa	Pck1	ENSMUSG00000027513.12	ENSMUST00000029017.6	chr2	9	+	TNP	Missense	E_2	172995752.0	172995752.0	A	T	ENSMUST00000029017.6:c.249A>T	R83delinsR	172995750.0	172995752.0	CGA	TCG	ENSMUST00000029017.6:c.247_249CGA>TCG	R83S	CLINVAR-H2170326	CLINVAR-H2170326-M01-V05	CLINVAR	2162901.0	False	False	False	False	False	25
PCK1	ENSG00000124253.9	ENST00000319441.4	chr20	9	+	True	56137177	56137177	C	T	ENST00000319441.4:c.275C>T	T92M	Missense	E_2	SNP	True	1	Class 1: This mutation can be alternatively modeled.	23aa	2aa	Pck1	ENSMUSG00000027513.12	ENSMUST00000029017.6	chr2	9	+	DNP	Missense	E_2	172995778.0	172995778.0	C	T	ENSMUST00000029017.6:c.275C>T	T92I	172995778.0	172995779.0	CA	TG	ENSMUST00000029017.6:c.275_276CA>TG	T92M	CLINVAR-H2170328	CLINVAR-H2170328-M01-V01	CLINVAR	2074025.0	False	False	False	False	False	25
PCK1	ENSG00000124253.9	ENST00000319441.4	chr20	9	+	True	56137866	56137866	C	T	ENST00000319441.4:c.521C>T	T174M	Missense	E_3	SNP	True	1	Class 1: This mutation can be alternatively modeled.	19aa	3aa	Pck1	ENSMUSG00000027513.12	ENSMUST00000029017.6	chr2	9	+	DNP	Missense	E_3	172996608.0	172996608.0	C	T	ENSMUST00000029017.6:c.521C>T	T174I	172996608.0	172996609.0	CT	TG	ENSMUST00000029017.6:c.521_522CT>TG	T174M	CLINVAR-H2170354	CLINVAR-H2170354-M01-V01	CLINVAR	898783.0	False	False	False	False	False	22
PCK1	ENSG00000124253.9	ENST00000319441.4	chr20	9	+	True	56137883	56137883	G	A	ENST00000319441.4:c.538G>A	V180I	Missense	E_3	SNP	True	1	Class 1: This mutation can be alternatively modeled.	0aa	3aa	Pck1	ENSMUSG00000027513.12	ENSMUST00000029017.6	chr2	9	+	TNP	Missense	E_3	172996625.0	172996625.0	G	A	ENSMUST00000029017.6:c.538G>A	V180M	172996625.0	172996627.0	GTG	ATA	ENSMUST00000029017.6:c.538_540GTG>ATA	V180I	CLINVAR-H2170358	CLINVAR-H2170358-M01-V01	CLINVAR	338878.0	False	False	False	False	False	3
PCK1	ENSG00000124253.9	ENST00000319441.4	chr20	9	+	True	56137883	56137883	G	A	ENST00000319441.4:c.538G>A	V180I	Missense	E_3	SNP	True	1	Class 1: This mutation can be alternatively modeled.	0aa	3aa	Pck1	ENSMUSG00000027513.12	ENSMUST00000029017.6	chr2	9	+	TNP	Missense	E_3	172996625.0	172996625.0	G	A	ENSMUST00000029017.6:c.538G>A	V180M	172996625.0	172996627.0	GTG	ATT	ENSMUST00000029017.6:c.538_540GTG>ATT	V180I	CLINVAR-H2170358	CLINVAR-H2170358-M01-V02	CLINVAR	338878.0	False	False	False	False	False	3
PCK1	ENSG00000124253.9	ENST00000319441.4	chr20	9	+	True	56137883	56137883	G	A	ENST00000319441.4:c.538G>A	V180I	Missense	E_3	SNP	True	1	Class 1: This mutation can be alternatively modeled.	0aa	3aa	Pck1	ENSMUSG00000027513.12	ENSMUST00000029017.6	chr2	9	+	TNP	Missense	E_3	172996625.0	172996625.0	G	A	ENSMUST00000029017.6:c.538G>A	V180M	172996625.0	172996627.0	GTG	ATC	ENSMUST00000029017.6:c.538_540GTG>ATC	V180I	CLINVAR-H2170358	CLINVAR-H2170358-M01-V03	CLINVAR	338878.0	False	False	False	False	False	3
PCK1	ENSG00000124253.9	ENST00000319441.4	chr20	9	+	True	56137922	56137922	C	T	ENST00000319441.4:c.577C>T	L193F	Missense	E_3	SNP	True	1	Class 1: This mutation can be alternatively modeled.	2aa	9aa	Pck1	ENSMUSG00000027513.12	ENSMUST00000029017.6	chr2	9	+	TNP	Missense	E_3	172996664.0	172996664.0	C	T	ENSMUST00000029017.6:c.577C>T	L193delinsL	172996664.0	172996666.0	CTG	TTC	ENSMUST00000029017.6:c.577_579CTG>TTC	L193F	CLINVAR-H2170363	CLINVAR-H2170363-M01-V01	CLINVAR	895814.0	False	False	False	False	False	11
PCK1	ENSG00000124253.9	ENST00000319441.4	chr20	9	+	True	56137922	56137922	C	T	ENST00000319441.4:c.577C>T	L193F	Missense	E_3	SNP	True	1	Class 1: This mutation can be alternatively modeled.	2aa	9aa	Pck1	ENSMUSG00000027513.12	ENSMUST00000029017.6	chr2	9	+	TNP	Missense	E_3	172996664.0	172996664.0	C	T	ENSMUST00000029017.6:c.577C>T	L193delinsL	172996664.0	172996666.0	CTG	TTT	ENSMUST00000029017.6:c.577_579CTG>TTT	L193F	CLINVAR-H2170363	CLINVAR-H2170363-M01-V02	CLINVAR	895814.0	False	False	False	False	False	11
PCK1	ENSG00000124253.9	ENST00000319441.4	chr20	9	+	True	56138123	56138123	C	T	ENST00000319441.4:c.650C>T	T217M	Missense	E_4	SNP	True	1	Class 1: This mutation can be alternatively modeled.	5aa	32aa	Pck1	ENSMUSG00000027513.12	ENSMUST00000029017.6	chr2	9	+	DNP	Missense	E_4	172997009.0	172997009.0	C	T	ENSMUST00000029017.6:c.650C>T	T217I	172997009.0	172997010.0	CC	TG	ENSMUST00000029017.6:c.650_651CC>TG	T217M	CLINVAR-H2170370	CLINVAR-H2170370-M01-V01	CLINVAR	2287674.0	False	False	False	False	False	37
PCK1	ENSG00000124253.9	ENST00000319441.4	chr20	9	+	True	56138231	56138231	G	A	ENST00000319441.4:c.758G>A	R253Q	Missense	E_4	SNP	True	1	Class 1: This mutation can be alternatively modeled.	2aa	22aa	Pck1	ENSMUSG00000027513.12	ENSMUST00000029017.6	chr2	9	+	DNP	Missense	E_4	172997117.0	172997117.0	G	A	ENSMUST00000029017.6:c.758G>A	R253H	172997117.0	172997118.0	GT	AG	ENSMUST00000029017.6:c.758_759GT>AG	R253Q	CLINVAR-H2170384	CLINVAR-H2170384-M01-V01	CLINVAR	2483739.0	False	False	False	False	False	24
PCK1	ENSG00000124253.9	ENST00000319441.4	chr20	9	+	True	56138231	56138231	G	A	ENST00000319441.4:c.758G>A	R253Q	Missense	E_4	SNP	True	1	Class 1: This mutation can be alternatively modeled.	2aa	22aa	Pck1	ENSMUSG00000027513.12	ENSMUST00000029017.6	chr2	9	+	DNP	Missense	E_4	172997117.0	172997117.0	G	A	ENSMUST00000029017.6:c.758G>A	R253H	172997117.0	172997118.0	GT	AA	ENSMUST00000029017.6:c.758_759GT>AA	R253Q	CLINVAR-H2170384	CLINVAR-H2170384-M01-V02	CLINVAR	2483739.0	False	False	False	False	False	24
PCK1	ENSG00000124253.9	ENST00000319441.4	chr20	9	+	True	56138720	56138720	C	T	ENST00000319441.4:c.898C>T	L300F	Missense	E_5	SNP	True	1	Class 1: This mutation can be alternatively modeled.	21aa	21aa	Pck1	ENSMUSG00000027513.12	ENSMUST00000029017.6	chr2	9	+	TNP	Missense	E_5	172997830.0	172997830.0	C	T	ENSMUST00000029017.6:c.898C>T	L300delinsL	172997830.0	172997832.0	CTG	TTC	ENSMUST00000029017.6:c.898_900CTG>TTC	L300F	CLINVAR-H2170400	CLINVAR-H2170400-M01-V01	CLINVAR	338885.0	False	False	False	False	False	42
PCK1	ENSG00000124253.9	ENST00000319441.4	chr20	9	+	True	56138720	56138720	C	T	ENST00000319441.4:c.898C>T	L300F	Missense	E_5	SNP	True	1	Class 1: This mutation can be alternatively modeled.	21aa	21aa	Pck1	ENSMUSG00000027513.12	ENSMUST00000029017.6	chr2	9	+	TNP	Missense	E_5	172997830.0	172997830.0	C	T	ENSMUST00000029017.6:c.898C>T	L300delinsL	172997830.0	172997832.0	CTG	TTT	ENSMUST00000029017.6:c.898_900CTG>TTT	L300F	CLINVAR-H2170400	CLINVAR-H2170400-M01-V02	CLINVAR	338885.0	False	False	False	False	False	42
PCK1	ENSG00000124253.9	ENST00000319441.4	chr20	9	+	True	56138744	56138744	G	A	ENST00000319441.4:c.922G>A	V308I	Missense	E_5	SNP	True	1	Class 1: This mutation can be alternatively modeled.	29aa	13aa	Pck1	ENSMUSG00000027513.12	ENSMUST00000029017.6	chr2	9	+	TNP	Missense	E_5	172997854.0	172997854.0	G	A	ENSMUST00000029017.6:c.922G>A	V308M	172997854.0	172997856.0	GTG	ATA	ENSMUST00000029017.6:c.922_924GTG>ATA	V308I	CLINVAR-H2170406	CLINVAR-H2170406-M01-V01	CLINVAR	1360155.0	False	False	False	False	False	42
PCK1	ENSG00000124253.9	ENST00000319441.4	chr20	9	+	True	56138744	56138744	G	A	ENST00000319441.4:c.922G>A	V308I	Missense	E_5	SNP	True	1	Class 1: This mutation can be alternatively modeled.	29aa	13aa	Pck1	ENSMUSG00000027513.12	ENSMUST00000029017.6	chr2	9	+	TNP	Missense	E_5	172997854.0	172997854.0	G	A	ENSMUST00000029017.6:c.922G>A	V308M	172997854.0	172997856.0	GTG	ATT	ENSMUST00000029017.6:c.922_924GTG>ATT	V308I	CLINVAR-H2170406	CLINVAR-H2170406-M01-V02	CLINVAR	1360155.0	False	False	False	False	False	42
PCK1	ENSG00000124253.9	ENST00000319441.4	chr20	9	+	True	56138744	56138744	G	A	ENST00000319441.4:c.922G>A	V308I	Missense	E_5	SNP	True	1	Class 1: This mutation can be alternatively modeled.	29aa	13aa	Pck1	ENSMUSG00000027513.12	ENSMUST00000029017.6	chr2	9	+	TNP	Missense	E_5	172997854.0	172997854.0	G	A	ENSMUST00000029017.6:c.922G>A	V308M	172997854.0	172997856.0	GTG	ATC	ENSMUST00000029017.6:c.922_924GTG>ATC	V308I	CLINVAR-H2170406	CLINVAR-H2170406-M01-V03	CLINVAR	1360155.0	False	False	False	False	False	42
PCK1	ENSG00000124253.9	ENST00000319441.4	chr20	9	+	True	56138747	56138747	G	A	ENST00000319441.4:c.925G>A	G309R	Missense	E_5	SNP	True	1	Class 1: This mutation can be alternatively modeled.	30aa	12aa	Pck1	ENSMUSG00000027513.12	ENSMUST00000029017.6	chr2	9	+	TNP	Missense	E_5	172997857.0	172997857.0	G	A	ENSMUST00000029017.6:c.925G>A	G309S	172997857.0	172997859.0	GGC	AGG	ENSMUST00000029017.6:c.925_927GGC>AGG	G309R	CLINVAR-H2170407	CLINVAR-H2170407-M01-V01	CLINVAR	338886.0	False	False	False	False	False	42
PCK1	ENSG00000124253.9	ENST00000319441.4	chr20	9	+	True	56138747	56138747	G	A	ENST00000319441.4:c.925G>A	G309R	Missense	E_5	SNP	True	1	Class 1: This mutation can be alternatively modeled.	30aa	12aa	Pck1	ENSMUSG00000027513.12	ENSMUST00000029017.6	chr2	9	+	TNP	Missense	E_5	172997857.0	172997857.0	G	A	ENSMUST00000029017.6:c.925G>A	G309S	172997857.0	172997859.0	GGC	CGG	ENSMUST00000029017.6:c.925_927GGC>CGG	G309R	CLINVAR-H2170407	CLINVAR-H2170407-M01-V02	CLINVAR	338886.0	False	False	False	False	False	42
PCK1	ENSG00000124253.9	ENST00000319441.4	chr20	9	+	True	56138747	56138747	G	A	ENST00000319441.4:c.925G>A	G309R	Missense	E_5	SNP	True	1	Class 1: This mutation can be alternatively modeled.	30aa	12aa	Pck1	ENSMUSG00000027513.12	ENSMUST00000029017.6	chr2	9	+	SNP	Missense	E_5	172997857.0	172997857.0	G	A	ENSMUST00000029017.6:c.925G>A	G309S	172997857.0	172997857.0	G	C	ENSMUST00000029017.6:c.925G>C	G309R	CLINVAR-H2170407	CLINVAR-H2170407-M01-V03	CLINVAR	338886.0	False	False	False	False	False	42
PCK1	ENSG00000124253.9	ENST00000319441.4	chr20	9	+	True	56138747	56138747	G	A	ENST00000319441.4:c.925G>A	G309R	Missense	E_5	SNP	True	1	Class 1: This mutation can be alternatively modeled.	30aa	12aa	Pck1	ENSMUSG00000027513.12	ENSMUST00000029017.6	chr2	9	+	TNP	Missense	E_5	172997857.0	172997857.0	G	A	ENSMUST00000029017.6:c.925G>A	G309S	172997857.0	172997859.0	GGC	CGT	ENSMUST00000029017.6:c.925_927GGC>CGT	G309R	CLINVAR-H2170407	CLINVAR-H2170407-M01-V04	CLINVAR	338886.0	False	False	False	False	False	42
PCK1	ENSG00000124253.9	ENST00000319441.4	chr20	9	+	True	56138747	56138747	G	A	ENST00000319441.4:c.925G>A	G309R	Missense	E_5	SNP	True	1	Class 1: This mutation can be alternatively modeled.	30aa	12aa	Pck1	ENSMUSG00000027513.12	ENSMUST00000029017.6	chr2	9	+	TNP	Missense	E_5	172997857.0	172997857.0	G	A	ENSMUST00000029017.6:c.925G>A	G309S	172997857.0	172997859.0	GGC	AGA	ENSMUST00000029017.6:c.925_927GGC>AGA	G309R	CLINVAR-H2170407	CLINVAR-H2170407-M01-V05	CLINVAR	338886.0	False	False	False	False	False	42
PCK1	ENSG00000124253.9	ENST00000319441.4	chr20	9	+	True	56140583	56140583	G	A	ENST00000319441.4:c.1592G>A	G531E	Missense	E_9	SNP	True	1	Class 1: This mutation can be alternatively modeled.	8aa	10aa	Pck1	ENSMUSG00000027513.12	ENSMUST00000029017.6	chr2	9	+	DNP	Missense	E_9	173000162.0	173000162.0	G	A	ENSMUST00000029017.6:c.1592G>A	G531D	173000162.0	173000163.0	GC	AG	ENSMUST00000029017.6:c.1592_1593GC>AG	G531E	CLINVAR-H2170458	CLINVAR-H2170458-M01-V01	CLINVAR	2193726.0	False	False	False	False	False	18
PCK1	ENSG00000124253.9	ENST00000319441.4	chr20	9	+	True	56140583	56140583	G	A	ENST00000319441.4:c.1592G>A	G531E	Missense	E_9	SNP	True	1	Class 1: This mutation can be alternatively modeled.	8aa	10aa	Pck1	ENSMUSG00000027513.12	ENSMUST00000029017.6	chr2	9	+	DNP	Missense	E_9	173000162.0	173000162.0	G	A	ENSMUST00000029017.6:c.1592G>A	G531D	173000162.0	173000163.0	GC	AA	ENSMUST00000029017.6:c.1592_1593GC>AA	G531E	CLINVAR-H2170458	CLINVAR-H2170458-M01-V02	CLINVAR	2193726.0	False	False	False	False	False	18
PCK1	ENSG00000124253.9	ENST00000319441.4	chr20	9	+	True	56136236	56136236	C	T	ENST00000319441.4:c.101C>T		Non_Coding,5		SNP	True	2	Class 2: This mutation can be modeled, but the effect may not be consistent.	1nt	0nt	Pck1	ENSMUSG00000027513.12	ENSMUST00000029017.6	chr2	9	+	SNP	5'		172994941.0	172994941.0	C	T	ENSMUST00000029017.6:c.101C>T		172994941.0	172994941.0	C	T	ENSMUST00000029017.6:c.101C>T		CLINVAR-H2170293	CLINVAR-H2170293-M01-V01	CLINVAR	338866.0	False	False	False	False	False	1
PCK1	ENSG00000124253.9	ENST00000319441.4	chr20	9	+	True	56136246	56136246	C	T	ENST00000319441.4:c.111C>T		Non_Coding,5		SNP	True	2	Class 2: This mutation can be modeled, but the effect may not be consistent.	1nt	3nt	Pck1	ENSMUSG00000027513.12	ENSMUST00000029017.6	chr2	9	+	SNP	5'		172994951.0	172994951.0	C	T	ENSMUST00000029017.6:c.111C>T		172994951.0	172994951.0	C	T	ENSMUST00000029017.6:c.111C>T		CLINVAR-H2170294	CLINVAR-H2170294-M01-V01	CLINVAR	338867.0	False	False	False	False	False	4
PCK1	ENSG00000124253.9	ENST00000319441.4	chr20	9	+	True	56136416	56136416	T	C	ENST00000319441.4:c.281T>C		Non_Coding,5		SNP	True	2	Class 2: This mutation can be modeled, but the effect may not be consistent.	1nt	2nt	Pck1	ENSMUSG00000027513.12	ENSMUST00000029017.6	chr2	9	+	SNP	5'		172995128.0	172995128.0	T	C	ENSMUST00000029017.6:c.288T>C		172995128.0	172995128.0	T	C	ENSMUST00000029017.6:c.288T>C		CLINVAR-H2170296	CLINVAR-H2170296-M01-V01	CLINVAR	896028.0	False	False	False	False	False	3
PCK1	ENSG00000124253.9	ENST00000319441.4	chr20	9	+	True	56136954	56136954	G	C	ENST00000319441.4:c.225-173G>C		Non_Coding,I	I_1	SNP	True	2	Class 2: This mutation can be modeled, but the effect may not be consistent.	0nt	0nt	Pck1	ENSMUSG00000027513.12	ENSMUST00000029017.6	chr2	9	+	SNP	Intron	I_1	172995540.0	172995540.0	G	C	ENSMUST00000029017.6:c.225-188G>C		172995540.0	172995540.0	G	C	ENSMUST00000029017.6:c.225-188G>C		CLINVAR-H2170321	CLINVAR-H2170321-M01-V01	CLINVAR	1265747.0	False	False	False	False	False	0
PCK1	ENSG00000124253.9	ENST00000319441.4	chr20	9	+	True	56137010	56137010	C	G	ENST00000319441.4:c.225-117C>G		Non_Coding,I	I_1	SNP	True	2	Class 2: This mutation can be modeled, but the effect may not be consistent.	2nt	0nt	Pck1	ENSMUSG00000027513.12	ENSMUST00000029017.6	chr2	9	+	SNP	Intron	I_1	172995613.0	172995613.0	C	G	ENSMUST00000029017.6:c.225-115C>G		172995613.0	172995613.0	C	G	ENSMUST00000029017.6:c.225-115C>G		CLINVAR-H2170323	CLINVAR-H2170323-M01-V01	CLINVAR	1244405.0	False	False	False	False	False	2
PCK1	ENSG00000124253.9	ENST00000319441.4	chr20	9	+	True	56137061	56137061	C	T	ENST00000319441.4:c.225-66C>T		Non_Coding,I	I_1	SNP	True	2	Class 2: This mutation can be modeled, but the effect may not be consistent.	1nt	0nt	Pck1	ENSMUSG00000027513.12	ENSMUST00000029017.6	chr2	9	+	SNP	Intron	I_1	172995660.0	172995660.0	C	T	ENSMUST00000029017.6:c.225-68C>T		172995660.0	172995660.0	C	T	ENSMUST00000029017.6:c.225-68C>T		CLINVAR-H2170324	CLINVAR-H2170324-M01-V01	CLINVAR	1270342.0	False	False	False	False	False	1
PCK1	ENSG00000124253.9	ENST00000319441.4	chr20	9	+	True	56137687	56137687	A	C	ENST00000319441.4:c.407-65A>C		Non_Coding,I	I_2	SNP	True	2	Class 2: This mutation can be modeled, but the effect may not be consistent.	0nt	0nt	Pck1	ENSMUSG00000027513.12	ENSMUST00000029017.6	chr2	9	+	SNP	Intron	I_2	172996431.0	172996431.0	A	C	ENSMUST00000029017.6:c.407-63A>C		172996431.0	172996431.0	A	C	ENSMUST00000029017.6:c.407-63A>C		CLINVAR-H2170336	CLINVAR-H2170336-M01-V01	CLINVAR	1224911.0	False	False	False	False	False	0
PCK1	ENSG00000124253.9	ENST00000319441.4	chr20	9	+	True	56137737	56137737	C	T	ENST00000319441.4:c.407-15C>T		Non_Coding,I	I_2	SNP	True	2	Class 2: This mutation can be modeled, but the effect may not be consistent.	1nt	0nt	Pck1	ENSMUSG00000027513.12	ENSMUST00000029017.6	chr2	9	+	SNP	Intron	I_2	172996482.0	172996482.0	C	T	ENSMUST00000029017.6:c.407-12C>T		172996482.0	172996482.0	C	T	ENSMUST00000029017.6:c.407-12C>T		CLINVAR-H2170337	CLINVAR-H2170337-M01-V01	CLINVAR	1634701.0	False	False	False	False	False	1
PCK1	ENSG00000124253.9	ENST00000319441.4	chr20	9	+	True	56137741	56137741	G	A	ENST00000319441.4:c.407-11G>A		Non_Coding,I	I_2	SNP	True	2	Class 2: This mutation can be modeled, but the effect may not be consistent.	1nt	0nt	Pck1	ENSMUSG00000027513.12	ENSMUST00000029017.6	chr2	9	+	SNP	Intron	I_2	172996484.0	172996484.0	G	A	ENSMUST00000029017.6:c.407-10G>A		172996484.0	172996484.0	G	A	ENSMUST00000029017.6:c.407-10G>A		CLINVAR-H2170338	CLINVAR-H2170338-M01-V01	CLINVAR	897621.0	False	False	False	False	False	1
PCK1	ENSG00000124253.9	ENST00000319441.4	chr20	9	+	True	56137962	56137962	G	A	ENST00000319441.4:c.610+7G>A		Non_Coding,I	I_3	SNP	True	2	Class 2: This mutation can be modeled, but the effect may not be consistent.	0nt	0nt	Pck1	ENSMUSG00000027513.12	ENSMUST00000029017.6	chr2	9	+	SNP	Intron	I_3	172996853.0	172996853.0	G	A	ENSMUST00000029017.6:c.611-117G>A		172996853.0	172996853.0	G	A	ENSMUST00000029017.6:c.611-117G>A		CLINVAR-H2170366	CLINVAR-H2170366-M01-V01	CLINVAR	743262.0	False	False	False	False	False	0
PCK1	ENSG00000124253.9	ENST00000319441.4	chr20	9	+	True	56138040	56138040	G	C	ENST00000319441.4:c.611-44G>C		Non_Coding,I	I_3	SNP	True	2	Class 2: This mutation can be modeled, but the effect may not be consistent.	0nt	0nt	Pck1	ENSMUSG00000027513.12	ENSMUST00000029017.6	chr2	9	+	SNP	Intron	I_3	172996923.0	172996923.0	G	C	ENSMUST00000029017.6:c.611-47G>C		172996923.0	172996923.0	G	C	ENSMUST00000029017.6:c.611-47G>C		CLINVAR-H2170367	CLINVAR-H2170367-M01-V01	CLINVAR	1234699.0	False	False	False	False	False	0
PCK1	ENSG00000124253.9	ENST00000319441.4	chr20	9	+	True	56138068	56138068	G	A	ENST00000319441.4:c.611-16G>A		Non_Coding,I	I_3	SNP	True	2	Class 2: This mutation can be modeled, but the effect may not be consistent.	0nt	0nt	Pck1	ENSMUSG00000027513.12	ENSMUST00000029017.6	chr2	9	+	SNP	Intron	I_3	172996951.0	172996951.0	G	A	ENSMUST00000029017.6:c.611-19G>A		172996951.0	172996951.0	G	A	ENSMUST00000029017.6:c.611-19G>A		CLINVAR-H2170368	CLINVAR-H2170368-M01-V01	CLINVAR	1600211.0	False	False	False	False	False	0
PCK1	ENSG00000124253.9	ENST00000319441.4	chr20	9	+	True	56138784	56138784	G	A	ENST00000319441.4:c.961+1G>A	X320_splice	Splice_Site	I_5	SNP	True	2	Class 2: This mutation can be modeled, but the effect may not be consistent.	3nt	3nt	Pck1	ENSMUSG00000027513.12	ENSMUST00000029017.6	chr2	9	+	SNP	Splice_Site	I_5	172997894.0	172997894.0	G	A	ENSMUST00000029017.6:c.961+1G>A	X320_splice	172997894.0	172997894.0	G	A	ENSMUST00000029017.6:c.961+1G>A	X320_splice	CLINVAR-H2170411	CLINVAR-H2170411-M01-V01	CLINVAR	931905.0	False	False	False	False	False	6
PCK1	ENSG00000124253.9	ENST00000319441.4	chr20	9	+	True	56139220	56139220	T	C	ENST00000319441.4:c.962-5T>C		Non_Coding,I	I_5	SNP	True	2	Class 2: This mutation can be modeled, but the effect may not be consistent.	0nt	0nt	Pck1	ENSMUSG00000027513.12	ENSMUST00000029017.6	chr2	9	+	SNP	Intron	I_5	172998699.0	172998699.0	T	C	ENSMUST00000029017.6:c.962-6T>C		172998699.0	172998699.0	T	C	ENSMUST00000029017.6:c.962-6T>C		CLINVAR-H2170412	CLINVAR-H2170412-M01-V01	CLINVAR	2068799.0	False	False	False	False	False	0
PCK1	ENSG00000124253.9	ENST00000319441.4	chr20	9	+	True	56139451	56139451	T	C	ENST00000319441.4:c.1186+2T>C	X395_splice	Splice_Site	I_6	SNP	True	2	Class 2: This mutation can be modeled, but the effect may not be consistent.	2nt	1nt	Pck1	ENSMUSG00000027513.12	ENSMUST00000029017.6	chr2	9	+	SNP	Splice_Site	I_6	172998931.0	172998931.0	T	C	ENSMUST00000029017.6:c.1186+2T>C	X395_splice	172998931.0	172998931.0	T	C	ENSMUST00000029017.6:c.1186+2T>C	X395_splice	CLINVAR-H2170423	CLINVAR-H2170423-M01-V01	CLINVAR	1306858.0	False	False	False	False	False	3
PCK1	ENSG00000124253.9	ENST00000319441.4	chr20	9	+	True	56139457	56139457	C	G	ENST00000319441.4:c.1186+8C>G		Non_Coding,I	I_6	SNP	True	2	Class 2: This mutation can be modeled, but the effect may not be consistent.	3nt	2nt	Pck1	ENSMUSG00000027513.12	ENSMUST00000029017.6	chr2	9	+	SNP	Intron	I_6	172998937.0	172998937.0	C	G	ENSMUST00000029017.6:c.1186+8C>G		172998937.0	172998937.0	C	G	ENSMUST00000029017.6:c.1186+8C>G		CLINVAR-H2170424	CLINVAR-H2170424-M01-V01	CLINVAR	2103797.0	False	False	False	False	False	5
PCK1	ENSG00000124253.9	ENST00000319441.4	chr20	9	+	True	56139531	56139531	C	A	ENST00000319441.4:c.1187-7C>A		Non_Coding,I	I_6	SNP	True	2	Class 2: This mutation can be modeled, but the effect may not be consistent.	1nt	1nt	Pck1	ENSMUSG00000027513.12	ENSMUST00000029017.6	chr2	9	+	SNP	Intron	I_6	172999013.0	172999013.0	C	A	ENSMUST00000029017.6:c.1187-9C>A		172999013.0	172999013.0	C	A	ENSMUST00000029017.6:c.1187-9C>A		CLINVAR-H2170425	CLINVAR-H2170425-M01-V01	CLINVAR	1940423.0	False	False	False	False	False	2
PCK1	ENSG00000124253.9	ENST00000319441.4	chr20	9	+	True	56139871	56139871	C	T	ENST00000319441.4:c.1319-225C>T		Non_Coding,I	I_7	SNP	True	2	Class 2: This mutation can be modeled, but the effect may not be consistent.	1nt	0nt	Pck1	ENSMUSG00000027513.12	ENSMUST00000029017.6	chr2	9	+	SNP	Intron	I_7	172999564.0	172999564.0	C	T	ENSMUST00000029017.6:c.1319-222C>T		172999564.0	172999564.0	C	T	ENSMUST00000029017.6:c.1319-222C>T		CLINVAR-H2170440	CLINVAR-H2170440-M01-V01	CLINVAR	1269048.0	False	False	False	False	False	1
PCK1	ENSG00000124253.9	ENST00000319441.4	chr20	9	+	True	56140400	56140400	T	C	ENST00000319441.4:c.1415-6T>C		Non_Coding,I	I_8	SNP	True	2	Class 2: This mutation can be modeled, but the effect may not be consistent.	0nt	0nt	Pck1	ENSMUSG00000027513.12	ENSMUST00000029017.6	chr2	9	+	SNP	Intron	I_8	172999979.0	172999979.0	T	C	ENSMUST00000029017.6:c.1415-6T>C		172999979.0	172999979.0	T	C	ENSMUST00000029017.6:c.1415-6T>C		CLINVAR-H2170451	CLINVAR-H2170451-M01-V01	CLINVAR	722219.0	False	False	False	False	False	0
PCK1	ENSG00000124253.9	ENST00000319441.4	chr20	9	+	True	56140911	56140911	G	C	ENST00000319441.4:c.51G>C		Non_Coding,3		SNP	True	2	Class 2: This mutation can be modeled, but the effect may not be consistent.	0nt	0nt	Pck1	ENSMUSG00000027513.12	ENSMUST00000029017.6	chr2	9	+	SNP	3'		173000487.0	173000487.0	G	C	ENSMUST00000029017.6:c.48G>C		173000487.0	173000487.0	G	C	ENSMUST00000029017.6:c.48G>C		CLINVAR-H2170481	CLINVAR-H2170481-M01-V01	CLINVAR	338896.0	False	False	False	False	False	0
PCK1	ENSG00000124253.9	ENST00000319441.4	chr20	9	+	True	56140952	56140952	C	T	ENST00000319441.4:c.92C>T		Non_Coding,3		SNP	True	2	Class 2: This mutation can be modeled, but the effect may not be consistent.	0nt	0nt	Pck1	ENSMUSG00000027513.12	ENSMUST00000029017.6	chr2	9	+	SNP	3'		173000516.0	173000516.0	C	T	ENSMUST00000029017.6:c.77C>T		173000516.0	173000516.0	C	T	ENSMUST00000029017.6:c.77C>T		CLINVAR-H2170482	CLINVAR-H2170482-M01-V01	CLINVAR	338897.0	False	False	False	False	False	0
PCK1	ENSG00000124253.9	ENST00000319441.4	chr20	9	+	True	56140980	56140980	T	G	ENST00000319441.4:c.120T>G		Non_Coding,3		SNP	True	2	Class 2: This mutation can be modeled, but the effect may not be consistent.	0nt	3nt	Pck1	ENSMUSG00000027513.12	ENSMUST00000029017.6	chr2	9	+	SNP	3'		173000544.0	173000544.0	T	G	ENSMUST00000029017.6:c.105T>G		173000544.0	173000544.0	T	G	ENSMUST00000029017.6:c.105T>G		CLINVAR-H2170483	CLINVAR-H2170483-M01-V01	CLINVAR	338898.0	False	False	False	False	False	3
PCK1	ENSG00000124253.9	ENST00000319441.4	chr20	9	+	True	56141062	56141062	G	A	ENST00000319441.4:c.202G>A		Non_Coding,3		SNP	True	2	Class 2: This mutation can be modeled, but the effect may not be consistent.	1nt	2nt	Pck1	ENSMUSG00000027513.12	ENSMUST00000029017.6	chr2	9	+	SNP	3'		173000621.0	173000621.0	G	A	ENSMUST00000029017.6:c.182G>A		173000621.0	173000621.0	G	A	ENSMUST00000029017.6:c.182G>A		CLINVAR-H2170484	CLINVAR-H2170484-M01-V01	CLINVAR	338899.0	False	False	False	False	False	3
PCK1	ENSG00000124253.9	ENST00000319441.4	chr20	9	+	True	56141109	56141109	G	T	ENST00000319441.4:c.249G>T		Non_Coding,3		SNP	True	2	Class 2: This mutation can be modeled, but the effect may not be consistent.	0nt	0nt	Pck1	ENSMUSG00000027513.12	ENSMUST00000029017.6	chr2	9	+	SNP	3'		173000675.0	173000675.0	G	T	ENSMUST00000029017.6:c.236G>T		173000675.0	173000675.0	G	T	ENSMUST00000029017.6:c.236G>T		CLINVAR-H2170485	CLINVAR-H2170485-M01-V01	CLINVAR	338900.0	False	False	False	False	False	0
PCK1	ENSG00000124253.9	ENST00000319441.4	chr20	9	+	True	56141217	56141217	A	G	ENST00000319441.4:c.357A>G		Non_Coding,3		SNP	True	2	Class 2: This mutation can be modeled, but the effect may not be consistent.	5nt	8nt	Pck1	ENSMUSG00000027513.12	ENSMUST00000029017.6	chr2	9	+	SNP	3'		173000767.0	173000767.0	A	G	ENSMUST00000029017.6:c.328A>G		173000767.0	173000767.0	A	G	ENSMUST00000029017.6:c.328A>G		CLINVAR-H2170494	CLINVAR-H2170494-M01-V01	CLINVAR	896160.0	False	False	False	False	False	13
PCK1	ENSG00000124253.9	ENST00000319441.4	chr20	9	+	True	56141219	56141219	G	A	ENST00000319441.4:c.359G>A		Non_Coding,3		SNP	True	2	Class 2: This mutation can be modeled, but the effect may not be consistent.	7nt	6nt	Pck1	ENSMUSG00000027513.12	ENSMUST00000029017.6	chr2	9	+	SNP	3'		173000769.0	173000769.0	G	A	ENSMUST00000029017.6:c.330G>A		173000769.0	173000769.0	G	A	ENSMUST00000029017.6:c.330G>A		CLINVAR-H2170499	CLINVAR-H2170499-M01-V01	CLINVAR	338913.0	False	False	False	False	False	13
PCK1	ENSG00000124253.9	ENST00000319441.4	chr20	9	+	True	56141221	56141221	G	A	ENST00000319441.4:c.361G>A		Non_Coding,3		SNP	True	2	Class 2: This mutation can be modeled, but the effect may not be consistent.	9nt	4nt	Pck1	ENSMUSG00000027513.12	ENSMUST00000029017.6	chr2	9	+	SNP	3'		173000771.0	173000771.0	G	A	ENSMUST00000029017.6:c.332G>A		173000771.0	173000771.0	G	A	ENSMUST00000029017.6:c.332G>A		CLINVAR-H2170500	CLINVAR-H2170500-M01-V01	CLINVAR	338914.0	False	False	False	False	False	13
PCK1	ENSG00000124253.9	ENST00000319441.4	chr20	9	+	True	56141223	56141223	G	A	ENST00000319441.4:c.363G>A		Non_Coding,3		SNP	True	2	Class 2: This mutation can be modeled, but the effect may not be consistent.	11nt	2nt	Pck1	ENSMUSG00000027513.12	ENSMUST00000029017.6	chr2	9	+	SNP	3'		173000773.0	173000773.0	G	A	ENSMUST00000029017.6:c.334G>A		173000773.0	173000773.0	G	A	ENSMUST00000029017.6:c.334G>A		CLINVAR-H2170501	CLINVAR-H2170501-M01-V01	CLINVAR	896161.0	False	False	False	False	False	13
PCK1	ENSG00000124253.9	ENST00000319441.4	chr20	9	+	True	56141225	56141225	G	A	ENST00000319441.4:c.365G>A		Non_Coding,3		SNP	True	2	Class 2: This mutation can be modeled, but the effect may not be consistent.	13nt	0nt	Pck1	ENSMUSG00000027513.12	ENSMUST00000029017.6	chr2	9	+	SNP	3'		173000775.0	173000775.0	G	A	ENSMUST00000029017.6:c.336G>A		173000775.0	173000775.0	G	A	ENSMUST00000029017.6:c.336G>A		CLINVAR-H2170502	CLINVAR-H2170502-M01-V01	CLINVAR	338915.0	False	False	False	False	False	13
PCK1	ENSG00000124253.9	ENST00000319441.4	chr20	9	+	True	56141252	56141252	T	C	ENST00000319441.4:c.392T>C		Non_Coding,3		SNP	True	2	Class 2: This mutation can be modeled, but the effect may not be consistent.	10nt	1nt	Pck1	ENSMUSG00000027513.12	ENSMUST00000029017.6	chr2	9	+	SNP	3'		173000806.0	173000806.0	T	C	ENSMUST00000029017.6:c.367T>C		173000806.0	173000806.0	T	C	ENSMUST00000029017.6:c.367T>C		CLINVAR-H2170503	CLINVAR-H2170503-M01-V01	CLINVAR	896162.0	False	False	False	False	False	11
PCK1	ENSG00000124253.9	ENST00000319441.4	chr20	9	+	True	56141268	56141268	T	G	ENST00000319441.4:c.408T>G		Non_Coding,3		SNP	True	2	Class 2: This mutation can be modeled, but the effect may not be consistent.	0nt	3nt	Pck1	ENSMUSG00000027513.12	ENSMUST00000029017.6	chr2	9	+	SNP	3'		173000814.0	173000814.0	T	G	ENSMUST00000029017.6:c.375T>G		173000814.0	173000814.0	T	G	ENSMUST00000029017.6:c.375T>G		CLINVAR-H2170504	CLINVAR-H2170504-M01-V01	CLINVAR	896163.0	False	False	False	False	False	3
PCK1	ENSG00000124253.9	ENST00000319441.4	chr20	9	+	True	56141291	56141291	T	C	ENST00000319441.4:c.431T>C		Non_Coding,3		SNP	True	2	Class 2: This mutation can be modeled, but the effect may not be consistent.	4nt	0nt	Pck1	ENSMUSG00000027513.12	ENSMUST00000029017.6	chr2	9	+	SNP	3'		173000832.0	173000832.0	T	C	ENSMUST00000029017.6:c.393T>C		173000832.0	173000832.0	T	C	ENSMUST00000029017.6:c.393T>C		CLINVAR-H2170505	CLINVAR-H2170505-M01-V01	CLINVAR	338916.0	False	False	False	False	False	4
PCK1	ENSG00000124253.9	ENST00000319441.4	chr20	9	+	True	56141388	56141388	C	G	ENST00000319441.4:c.528C>G		Non_Coding,3		SNP	True	2	Class 2: This mutation can be modeled, but the effect may not be consistent.	4nt	4nt	Pck1	ENSMUSG00000027513.12	ENSMUST00000029017.6	chr2	9	+	SNP	3'		173000932.0	173000932.0	C	G	ENSMUST00000029017.6:c.493C>G		173000932.0	173000932.0	C	G	ENSMUST00000029017.6:c.493C>G		CLINVAR-H2170506	CLINVAR-H2170506-M01-V01	CLINVAR	338917.0	False	False	False	False	False	8
PCK1	ENSG00000124253.9	ENST00000319441.4	chr20	9	+	True	56141468	56141468	A	C	ENST00000319441.4:c.608A>C		Non_Coding,3		SNP	True	2	Class 2: This mutation can be modeled, but the effect may not be consistent.	0nt	1nt	Pck1	ENSMUSG00000027513.12	ENSMUST00000029017.6	chr2	9	+	SNP	3'		173001016.0	173001016.0	A	C	ENSMUST00000029017.6:c.577A>C		173001016.0	173001016.0	A	C	ENSMUST00000029017.6:c.577A>C		CLINVAR-H2170507	CLINVAR-H2170507-M01-V01	CLINVAR	897763.0	False	False	False	False	False	1
PCK1	ENSG00000124253.9	ENST00000319441.4	chr20	9	+	True	56136414	56136414	G	A	ENST00000319441.4:c.279G>A		Non_Coding,5		SNP	False	4	Class 4: Mutated sequences are not identical.	0aa	0aa	Pck1	ENSMUSG00000027513.12	ENSMUST00000029017.6	chr2	9	+																CLINVAR-H2170295		CLINVAR	896027.0	False	False	False	False	False	0
PCK1	ENSG00000124253.9	ENST00000319441.4	chr20	9	+	True	56136465	56136465	G	A	ENST00000319441.4:c.330G>A		Non_Coding,5		SNP	False	4	Class 4: Mutated sequences are not identical.	0aa	0aa	Pck1	ENSMUSG00000027513.12	ENSMUST00000029017.6	chr2	9	+																CLINVAR-H2170297		CLINVAR	896029.0	False	False	False	False	False	0
PCK1	ENSG00000124253.9	ENST00000319441.4	chr20	9	+	True	56136510	56136510	G	T	ENST00000319441.4:c.43G>T	V15F	Missense	E_1	SNP	False	4	Class 4: Mutated sequences are not identical.	0aa	0aa	Pck1	ENSMUSG00000027513.12	ENSMUST00000029017.6	chr2	9	+																CLINVAR-H2170303		CLINVAR	2074047.0	False	False	False	False	False	0
PCK1	ENSG00000124253.9	ENST00000319441.4	chr20	9	+	True	56136630	56136630	C	T	ENST00000319441.4:c.163C>T	R55W	Missense	E_1	SNP	False	4	Class 4: Mutated sequences are not identical.	0aa	0aa	Pck1	ENSMUSG00000027513.12	ENSMUST00000029017.6	chr2	9	+																CLINVAR-H2170313		CLINVAR	1311389.0	False	False	False	False	False	0
PCK1	ENSG00000124253.9	ENST00000319441.4	chr20	9	+	True	56136631	56136631	G	A	ENST00000319441.4:c.164G>A	R55Q	Missense	E_1	SNP	False	4	Class 4: Mutated sequences are not identical.	0aa	0aa	Pck1	ENSMUSG00000027513.12	ENSMUST00000029017.6	chr2	9	+																CLINVAR-H2170314		CLINVAR	2163723.0	False	False	False	False	False	0
PCK1	ENSG00000124253.9	ENST00000319441.4	chr20	9	+	True	56136993	56136993	T	C	ENST00000319441.4:c.225-134T>C		Non_Coding,I	I_1	SNP	False	4	Class 4: Mutated sequences are not identical.	0aa	0aa	Pck1	ENSMUSG00000027513.12	ENSMUST00000029017.6	chr2	9	+																CLINVAR-H2170322		CLINVAR	1278248.0	False	False	False	False	False	0
PCK1	ENSG00000124253.9	ENST00000319441.4	chr20	9	+	True	56137807	56137807	A	G	ENST00000319441.4:c.462A>G	S154delinsS	Silent	E_3	SNP	False	4	Class 4: Mutated sequences are not identical.	0aa	0aa	Pck1	ENSMUSG00000027513.12	ENSMUST00000029017.6	chr2	9	+																CLINVAR-H2170346		CLINVAR	338876.0	False	False	False	False	False	0
PCK1	ENSG00000124253.9	ENST00000319441.4	chr20	9	+	True	56137895	56137895	G	C	ENST00000319441.4:c.550G>C	V184L	Missense	E_3	SNP	False	4	Class 4: Mutated sequences are not identical.	0aa	0aa	Pck1	ENSMUSG00000027513.12	ENSMUST00000029017.6	chr2	9	+																CLINVAR-H2170360		CLINVAR	338879.0	False	False	False	False	False	0
PCK1	ENSG00000124253.9	ENST00000319441.4	chr20	9	+	True	56137954	56137954	A	G	ENST00000319441.4:c.609A>G	Q203delinsQ	Silent	E_3	SNP	False	4	Class 4: Mutated sequences are not identical.	0aa	0aa	Pck1	ENSMUSG00000027513.12	ENSMUST00000029017.6	chr2	9	+																CLINVAR-H2170365		CLINVAR	1380489.0	False	False	False	False	False	0
PCK1	ENSG00000124253.9	ENST00000319441.4	chr20	9	+	True	56138648	56138648	G	A	ENST00000319441.4:c.826G>A	E276K	Missense	E_5	SNP	False	4	Class 4: Mutated sequences are not identical.	0aa	0aa	Pck1	ENSMUSG00000027513.12	ENSMUST00000029017.6	chr2	9	+																CLINVAR-H2170390		CLINVAR	338883.0	False	False	False	False	False	0
PCK1	ENSG00000124253.9	ENST00000319441.4	chr20	9	+	True	56139967	56139967	C	T	ENST00000319441.4:c.1319-129C>T		Non_Coding,I	I_7	SNP	False	4	Class 4: Mutated sequences are not identical.	0aa	0aa	Pck1	ENSMUSG00000027513.12	ENSMUST00000029017.6	chr2	9	+																CLINVAR-H2170441		CLINVAR	1181378.0	False	False	False	False	False	0
PCK1	ENSG00000124253.9	ENST00000319441.4	chr20	9	+	True	56140195	56140195	A	C	ENST00000319441.4:c.1414+4A>C		Non_Coding,I	I_8	SNP	False	4	Class 4: Mutated sequences are not identical.	0aa	0aa	Pck1	ENSMUSG00000027513.12	ENSMUST00000029017.6	chr2	9	+																CLINVAR-H2170450		CLINVAR	2525063.0	False	False	False	False	False	0
PCK1	ENSG00000124253.9	ENST00000319441.4	chr20	9	+	True	56140626	56140626	T	C	ENST00000319441.4:c.1635T>C	D545delinsD	Silent	E_9	SNP	False	4	Class 4: Mutated sequences are not identical.	0aa	0aa	Pck1	ENSMUSG00000027513.12	ENSMUST00000029017.6	chr2	9	+																CLINVAR-H2170459		CLINVAR	756120.0	False	False	False	False	False	0
PCK1	ENSG00000124253.9	ENST00000319441.4	chr20	9	+	True	56140633	56140633	G	A	ENST00000319441.4:c.1642G>A	A548T	Missense	E_9	SNP	False	4	Class 4: Mutated sequences are not identical.	0aa	0aa	Pck1	ENSMUSG00000027513.12	ENSMUST00000029017.6	chr2	9	+																CLINVAR-H2170461		CLINVAR	338891.0	False	False	False	False	False	0
PCK1	ENSG00000124253.9	ENST00000319441.4	chr20	9	+	True	56140635	56140635	C	G	ENST00000319441.4:c.1644C>G	A548delinsA	Silent	E_9	SNP	False	4	Class 4: Mutated sequences are not identical.	0aa	0aa	Pck1	ENSMUSG00000027513.12	ENSMUST00000029017.6	chr2	9	+																CLINVAR-H2170462		CLINVAR	338892.0	False	False	False	False	False	0
PCK1	ENSG00000124253.9	ENST00000319441.4	chr20	9	+	True	56140705	56140705	A	T	ENST00000319441.4:c.1714A>T	I572F	Missense	E_9	SNP	False	4	Class 4: Mutated sequences are not identical.	0aa	0aa	Pck1	ENSMUSG00000027513.12	ENSMUST00000029017.6	chr2	9	+																CLINVAR-H2170470		CLINVAR	1524881.0	False	False	False	False	False	0
PCK1	ENSG00000124253.9	ENST00000319441.4	chr20	9	+	True	56140712	56140712	T	C	ENST00000319441.4:c.1721T>C	M574T	Missense	E_9	SNP	False	4	Class 4: Mutated sequences are not identical.	0aa	0aa	Pck1	ENSMUSG00000027513.12	ENSMUST00000029017.6	chr2	9	+																CLINVAR-H2170471		CLINVAR	2313332.0	False	False	False	False	False	0
PCK1	ENSG00000124253.9	ENST00000319441.4	chr20	9	+	True	56140726	56140726	A	C	ENST00000319441.4:c.1735A>C	S579R	Missense	E_9	SNP	False	4	Class 4: Mutated sequences are not identical.	0aa	0aa	Pck1	ENSMUSG00000027513.12	ENSMUST00000029017.6	chr2	9	+																CLINVAR-H2170472		CLINVAR	338895.0	False	False	False	False	False	0
PCK1	ENSG00000124253.9	ENST00000319441.4	chr20	9	+	True	56140827	56140827	C	T	ENST00000319441.4:c.1836C>T	I612delinsI	Silent	E_9	SNP	False	4	Class 4: Mutated sequences are not identical.	0aa	0aa	Pck1	ENSMUSG00000027513.12	ENSMUST00000029017.6	chr2	9	+																CLINVAR-H2170480		CLINVAR	714828.0	False	False	False	False	False	0
PCLO	ENSG00000186472.15	ENST00000333891.9	chr7	25	-	True	82532025	82532027	GTA	-	ENST00000333891.9:c.13468_13470TAC>	Y4490del	In_Frame	E_9	DEL	True	0	Class 0: This mutation can be originally modeled.	8aa	54aa	Pclo	ENSMUSG00000061601.16	ENSMUST00000030691.17	chr5	25	+	DEL	In_Frame	E_9	14773278.0	14773280.0	TAC	-	ENSMUST00000030691.17:c.13252_13254TAC>	Y4418del	14773278.0	14773280.0	TAC	-	ENSMUST00000030691.17:c.13252_13254TAC>	Y4418del	CLINVAR-H0903580	CLINVAR-H0903580-M01-V01	CLINVAR	2080905.0	False	False	False	False	False	62
PCLO	ENSG00000186472.15	ENST00000333891.9	chr7	25	-	True	82544372	82544374	AGA	-	ENST00000333891.9:c.12928_12930TCT>	S4310del	In_Frame	E_7	DEL	True	0	Class 0: This mutation can be originally modeled.	47aa	18aa	Pclo	ENSMUSG00000061601.16	ENSMUST00000030691.17	chr5	25	+	DEL	In_Frame	E_7	14764240.0	14764242.0	TCC	-	ENSMUST00000030691.17:c.12712_12714TCC>	S4238del	14764240.0	14764242.0	TCC	-	ENSMUST00000030691.17:c.12712_12714TCC>	S4238del	CLINVAR-H0903646	CLINVAR-H0903646-M01-V01	CLINVAR	2070106.0	False	False	False	False	False	65
PCLO	ENSG00000186472.15	ENST00000333891.9	chr7	25	-	True	82544412	82544423	GAGGAAGGTCTG	-	ENST00000333891.9:c.12879_12890CAGACCTTCCTC>	R4294_S4297del	In_Frame	E_7	DEL	True	0	Class 0: This mutation can be originally modeled.	30aa	31aa	Pclo	ENSMUSG00000061601.16	ENSMUST00000030691.17	chr5	25	+	DEL	In_Frame	E_7	14764191.0	14764202.0	TAGGCCTTCCTC	-	ENSMUST00000030691.17:c.12663_12674TAGGCCTTCCTC>	R4222_S4225del	14764191.0	14764202.0	TAGGCCTTCCTC	-	ENSMUST00000030691.17:c.12663_12674TAGGCCTTCCTC>	R4222_S4225del	CLINVAR-H0903649	CLINVAR-H0903649-M01-V01	CLINVAR	1376072.0	False	False	False	False	False	61
PCLO	ENSG00000186472.15	ENST00000333891.9	chr7	25	-	True	82544856	82544858	TAA	-	ENST00000333891.9:c.12444_12446TTA>	Y4149del	In_Frame	E_7	DEL	True	0	Class 0: This mutation can be originally modeled.	33aa	44aa	Pclo	ENSMUSG00000061601.16	ENSMUST00000030691.17	chr5	25	+	DEL	In_Frame	E_7	14763756.0	14763758.0	TTA	-	ENSMUST00000030691.17:c.12228_12230TTA>	Y4077del	14763756.0	14763758.0	TTA	-	ENSMUST00000030691.17:c.12228_12230TTA>	Y4077del	CLINVAR-H0903720	CLINVAR-H0903720-M01-V01	CLINVAR	2407758.0	False	False	False	False	False	77
PCLO	ENSG00000186472.15	ENST00000333891.9	chr7	25	-	True	82546109	82546111	CTC	-	ENST00000333891.9:c.11191_11193GAG>	E3731del	In_Frame	E_7	DEL	True	0	Class 0: This mutation can be originally modeled.	14aa	0aa	Pclo	ENSMUSG00000061601.16	ENSMUST00000030691.17	chr5	25	+	DEL	In_Frame	E_7	14762503.0	14762505.0	GAG	-	ENSMUST00000030691.17:c.10975_10977GAG>	E3659del	14762503.0	14762505.0	GAG	-	ENSMUST00000030691.17:c.10975_10977GAG>	E3659del	CLINVAR-H0903889	CLINVAR-H0903889-M01-V01	CLINVAR	1480411.0	False	False	False	False	False	14
PCLO	ENSG00000186472.15	ENST00000333891.9	chr7	25	-	True	82579693	82579695	ACA	-	ENST00000333891.9:c.10209_10211TGT>	V3404del	In_Frame	E_6	DEL	True	0	Class 0: This mutation can be originally modeled.	41aa	19aa	Pclo	ENSMUSG00000061601.16	ENSMUST00000030691.17	chr5	25	+	DEL	In_Frame	E_6	14731495.0	14731497.0	TGT	-	ENSMUST00000030691.17:c.9996_9998TGT>	V3333del	14731495.0	14731497.0	TGT	-	ENSMUST00000030691.17:c.9996_9998TGT>	V3333del	CLINVAR-H0904031	CLINVAR-H0904031-M01-V01	CLINVAR	2039110.0	False	False	False	False	False	60
PCLO	ENSG00000186472.15	ENST00000333891.9	chr7	25	-	True	82583007	82583009	GGT	-	ENST00000333891.9:c.7260_7262ACC>	P2421del	In_Frame	E_5	DEL	True	0	Class 0: This mutation can be originally modeled.	28aa	6aa	Pclo	ENSMUSG00000061601.16	ENSMUST00000030691.17	chr5	25	+	DEL	In_Frame	E_5	14728193.0	14728195.0	TCC	-	ENSMUST00000030691.17:c.7050_7052TCC>	P2351del	14728193.0	14728195.0	TCC	-	ENSMUST00000030691.17:c.7050_7052TCC>	P2351del	CLINVAR-H0904455	CLINVAR-H0904455-M01-V01	CLINVAR	2176430.0	False	False	False	False	False	34
PCLO	ENSG00000186472.15	ENST00000333891.9	chr7	25	-	True	82583016	82583018	GGA	-	ENST00000333891.9:c.7251_7253TCC>	P2418del	In_Frame	E_5	DEL	True	0	Class 0: This mutation can be originally modeled.	25aa	9aa	Pclo	ENSMUSG00000061601.16	ENSMUST00000030691.17	chr5	25	+	DEL	In_Frame	E_5	14728184.0	14728186.0	ACC	-	ENSMUST00000030691.17:c.7041_7043ACC>	P2348del	14728184.0	14728186.0	ACC	-	ENSMUST00000030691.17:c.7041_7043ACC>	P2348del	CLINVAR-H0904460	CLINVAR-H0904460-M01-V01	CLINVAR	2038768.0	False	False	False	False	False	34
PCLO	ENSG00000186472.15	ENST00000333891.9	chr7	25	-	True	82583016	82583021	GGAGGA	-	ENST00000333891.9:c.7248_7253TCCTCC>	P2417_P2418del	In_Frame	E_5	DEL	True	0	Class 0: This mutation can be originally modeled.	24aa	9aa	Pclo	ENSMUSG00000061601.16	ENSMUST00000030691.17	chr5	25	+	DEL	In_Frame	E_5	14728181.0	14728186.0	GCCACC	-	ENSMUST00000030691.17:c.7038_7043GCCACC>	P2347_P2348del	14728181.0	14728186.0	GCCACC	-	ENSMUST00000030691.17:c.7038_7043GCCACC>	P2347_P2348del	CLINVAR-H0904461	CLINVAR-H0904461-M01-V01	CLINVAR	1441857.0	False	False	False	False	False	33
PCLO	ENSG00000186472.15	ENST00000333891.9	chr7	25	-	True	82583034	82583042	GGAGGGGGA	-	ENST00000333891.9:c.7227_7235TCCCCCTCC>	P2410_P2412del	In_Frame	E_5	DEL	True	0	Class 0: This mutation can be originally modeled.	17aa	15aa	Pclo	ENSMUSG00000061601.16	ENSMUST00000030691.17	chr5	25	+	DEL	In_Frame	E_5	14728160.0	14728168.0	TCCACCTCC	-	ENSMUST00000030691.17:c.7017_7025TCCACCTCC>	P2340_P2342del	14728160.0	14728168.0	TCCACCTCC	-	ENSMUST00000030691.17:c.7017_7025TCCACCTCC>	P2340_P2342del	CLINVAR-H0904471	CLINVAR-H0904471-M01-V01	CLINVAR	2103659.0	False	False	False	False	False	32
PCLO	ENSG00000186472.15	ENST00000333891.9	chr7	25	-	True	82584329	82584331	TTC	-	ENST00000333891.9:c.5938_5940GAA>	E1980del	In_Frame	E_5	DEL	True	0	Class 0: This mutation can be originally modeled.	0aa	0aa	Pclo	ENSMUSG00000061601.16	ENSMUST00000030691.17	chr5	25	+	DEL	In_Frame	E_5	14726883.0	14726885.0	GAA	-	ENSMUST00000030691.17:c.5740_5742GAA>	E1914del	14726883.0	14726885.0	GAA	-	ENSMUST00000030691.17:c.5740_5742GAA>	E1914del	CLINVAR-H0904696	CLINVAR-H0904696-M01-V01	CLINVAR	1430242.0	False	False	False	False	False	0
PCLO	ENSG00000186472.15	ENST00000333891.9	chr7	25	-	True	82584534	82584542	TTTAACGCC	-	ENST00000333891.9:c.5727_5735GGCGTTAAA>	A1910_K1912del	In_Frame	E_5	DEL	True	0	Class 0: This mutation can be originally modeled.	1aa	12aa	Pclo	ENSMUSG00000061601.16	ENSMUST00000030691.17	chr5	25	+	DEL	In_Frame	E_5	14726675.0	14726683.0	GGCTTTAAA	-	ENSMUST00000030691.17:c.5532_5540GGCTTTAAA>	A1845_K1847del	14726675.0	14726683.0	GGCTTTAAA	-	ENSMUST00000030691.17:c.5532_5540GGCTTTAAA>	A1845_K1847del	CLINVAR-H0904718	CLINVAR-H0904718-M01-V01	CLINVAR	1518306.0	False	False	False	False	False	13
PCLO	ENSG00000186472.15	ENST00000333891.9	chr7	25	-	True	82584935	82584937	TTC	-	ENST00000333891.9:c.5332_5334GAA>	E1778del	In_Frame	E_5	DEL	True	0	Class 0: This mutation can be originally modeled.	15aa	16aa	Pclo	ENSMUSG00000061601.16	ENSMUST00000030691.17	chr5	25	+	DEL	In_Frame	E_5	14726280.0	14726282.0	GAA	-	ENSMUST00000030691.17:c.5137_5139GAA>	E1713del	14726280.0	14726282.0	GAA	-	ENSMUST00000030691.17:c.5137_5139GAA>	E1713del	CLINVAR-H0904779	CLINVAR-H0904779-M01-V01	CLINVAR	1488801.0	False	False	False	False	False	31
PCLO	ENSG00000186472.15	ENST00000333891.9	chr7	25	-	True	82585868	82585870	CTC	-	ENST00000333891.9:c.4399_4401GAG>	E1467del	In_Frame	E_5	DEL	True	0	Class 0: This mutation can be originally modeled.	4aa	5aa	Pclo	ENSMUSG00000061601.16	ENSMUST00000030691.17	chr5	25	+	DEL	In_Frame	E_5	14725350.0	14725352.0	GAG	-	ENSMUST00000030691.17:c.4207_4209GAG>	E1403del	14725350.0	14725352.0	GAG	-	ENSMUST00000030691.17:c.4207_4209GAG>	E1403del	CLINVAR-H0904899	CLINVAR-H0904899-M01-V01	CLINVAR	1391847.0	False	False	False	False	False	9
PCLO	ENSG00000186472.15	ENST00000333891.9	chr7	25	-	True	82595354	82595359	TGGGAG	-	ENST00000333891.9:c.3745_3750CTCCCA>	L1249_P1250del	In_Frame	E_4	DEL	True	0	Class 0: This mutation can be originally modeled.	0aa	0aa	Pclo	ENSMUSG00000061601.16	ENSMUST00000030691.17	chr5	25	+	DEL	In_Frame	E_4	14719414.0	14719419.0	TTACCC	-	ENSMUST00000030691.17:c.3550_3555TTACCC>	L1184_P1185del	14719414.0	14719419.0	TTACCC	-	ENSMUST00000030691.17:c.3550_3555TTACCC>	L1184_P1185del	CLINVAR-H0904977	CLINVAR-H0904977-M01-V01	CLINVAR	1498533.0	False	False	False	False	False	0
PCLO	ENSG00000186472.15	ENST00000333891.9	chr7	25	-	True	82764083	82764088	GTCACG	-	ENST00000333891.9:c.2778_2783CGTGAC>	V927_T928del	In_Frame	E_3	DEL	True	0	Class 0: This mutation can be originally modeled.	12aa	23aa	Pclo	ENSMUSG00000061601.16	ENSMUST00000030691.17	chr5	25	+	DEL	In_Frame	E_3	14590293.0	14590298.0	TGTGAC	-	ENSMUST00000030691.17:c.2592_2597TGTGAC>	V865_T866del	14590293.0	14590298.0	TGTGAC	-	ENSMUST00000030691.17:c.2592_2597TGTGAC>	V865_T866del	CLINVAR-H0905189	CLINVAR-H0905189-M01-V01	CLINVAR	2007275.0	False	False	False	False	False	35
PCLO	ENSG00000186472.15	ENST00000333891.9	chr7	25	-	True	82784547	82784549	AGG	-	ENST00000333891.9:c.1408_1410CCT>	P470del	In_Frame	E_2	DEL	True	0	Class 0: This mutation can be originally modeled.	0aa	0aa	Pclo	ENSMUSG00000061601.16	ENSMUST00000030691.17	chr5	25	+	DEL	In_Frame	E_2	14571862.0	14571864.0	CCT	-	ENSMUST00000030691.17:c.1246_1248CCT>	P416del	14571862.0	14571864.0	CCT	-	ENSMUST00000030691.17:c.1246_1248CCT>	P416del	CLINVAR-H0905405	CLINVAR-H0905405-M01-V01	CLINVAR	1498413.0	False	False	False	False	False	0
PCLO	ENSG00000186472.15	ENST00000333891.9	chr7	25	-	True	82785687	82785689	ACT	-	ENST00000333891.9:c.268_270AGT>	S90del	In_Frame	E_2	DEL	True	0	Class 0: This mutation can be originally modeled.	13aa	0aa	Pclo	ENSMUSG00000061601.16	ENSMUST00000030691.17	chr5	25	+	DEL	In_Frame	E_2	14570875.0	14570877.0	AGT	-	ENSMUST00000030691.17:c.259_261AGT>	S87del	14570875.0	14570877.0	AGT	-	ENSMUST00000030691.17:c.259_261AGT>	S87del	CLINVAR-H0905574	CLINVAR-H0905574-M01-V01	CLINVAR	1495435.0	False	False	False	False	False	13
PCLO	ENSG00000186472.15	ENST00000333891.9	chr7	25	-	True	82791862	82791873	AGCCCTTCGGGG	-	ENST00000333891.9:c.36_47CCCCGAAGGGCT>	P13_L16del	In_Frame	E_1	DEL	True	0	Class 0: This mutation can be originally modeled.	11aa	0aa	Pclo	ENSMUSG00000061601.16	ENSMUST00000030691.17	chr5	25	+	DEL	In_Frame	E_1	14565271.0	14565282.0	CCCCGAAGGGTT	-	ENSMUST00000030691.17:c.36_47CCCCGAAGGGTT>	P13_L16del	14565271.0	14565282.0	CCCCGAAGGGTT	-	ENSMUST00000030691.17:c.36_47CCCCGAAGGGTT>	P13_L16del	CLINVAR-H0905624	CLINVAR-H0905624-M01-V01	CLINVAR	1417295.0	False	False	False	False	False	11
PCLO	ENSG00000186472.15	ENST00000333891.9	chr7	25	-	True	82388047	82388047	A	-	ENST00000333891.9:c.15289-16T>		Non_Coding,I	I_24	DEL	True	2	Class 2: This mutation can be modeled, but the effect may not be consistent.	0nt	1nt	Pclo	ENSMUSG00000061601.16	ENSMUST00000030691.17	chr5	25	+	DEL	Intron	I_24	14908744.0	14908744.0	T	-	ENSMUST00000030691.17:c.15067-16T>		14908744.0	14908744.0	T	-	ENSMUST00000030691.17:c.15067-16T>		CLINVAR-H0903252	CLINVAR-H0903252-M01-V01	CLINVAR	1994695.0	False	False	False	False	False	1
PCLO	ENSG00000186472.15	ENST00000333891.9	chr7	25	-	True	82390062	82390062	G	-	ENST00000333891.9:c.15181C>	Q5061Kfs*4	Frame_Shifting	E_24	DEL	True	2	Class 2: This mutation can be modeled, but the effect may not be consistent.	1aa	74aa	Pclo	ENSMUSG00000061601.16	ENSMUST00000030691.17	chr5	25	+	DEL	Frame_Shifting	E_24	14906956.0	14906956.0	C	-	ENSMUST00000030691.17:c.14959C>	Q4987Kfs*28	14906956.0	14906956.0	C	-	ENSMUST00000030691.17:c.14959C>	Q4987Kfs*28	CLINVAR-H0903276	CLINVAR-H0903276-M01-V01	CLINVAR	2018063.0	False	False	False	False	False	75
PCLO	ENSG00000186472.15	ENST00000333891.9	chr7	25	-	True	82390106	82390108	AAT	-	ENST00000333891.9:c.15143-6_8ATT>		Non_Coding,I	I_23	DEL	True	2	Class 2: This mutation can be modeled, but the effect may not be consistent.	3nt	30nt	Pclo	ENSMUSG00000061601.16	ENSMUST00000030691.17	chr5	25	+	DEL	Intron	I_23	14906910.0	14906912.0	ATT	-	ENSMUST00000030691.17:c.14921-6_8ATT>		14906910.0	14906912.0	ATT	-	ENSMUST00000030691.17:c.14921-6_8ATT>		CLINVAR-H0903286	CLINVAR-H0903286-M01-V01	CLINVAR	1638225.0	False	False	False	False	False	33
PCLO	ENSG00000186472.15	ENST00000333891.9	chr7	25	-	True	82435072	82435072	C	-	ENST00000333891.9:c.14865G>	Y4956Ifs*23	Frame_Shifting	E_21	DEL	True	2	Class 2: This mutation can be modeled, but the effect may not be consistent.	2aa	7aa	Pclo	ENSMUSG00000061601.16	ENSMUST00000030691.17	chr5	25	+	DEL	Frame_Shifting	E_21	14861697.0	14861697.0	G	-	ENSMUST00000030691.17:c.14649G>	Y4884Ifs*23	14861697.0	14861697.0	G	-	ENSMUST00000030691.17:c.14649G>	Y4884Ifs*23	CLINVAR-H0903337	CLINVAR-H0903337-M01-V01	CLINVAR	1457921.0	False	False	False	False	False	9
PCLO	ENSG00000186472.15	ENST00000333891.9	chr7	25	-	True	82451832	82451832	G	-	ENST00000333891.9:c.14770C>	Q4924Nfs*55	Frame_Shifting	E_20	DEL	True	2	Class 2: This mutation can be modeled, but the effect may not be consistent.	18aa	8aa	Pclo	ENSMUSG00000061601.16	ENSMUST00000030691.17	chr5	25	+	DEL	Frame_Shifting	E_20	14844019.0	14844019.0	C	-	ENSMUST00000030691.17:c.14554C>	Q4852Sfs*55	14844019.0	14844019.0	C	-	ENSMUST00000030691.17:c.14554C>	Q4852Sfs*55	CLINVAR-H0903359	CLINVAR-H0903359-M01-V01	CLINVAR	2037161.0	False	False	False	False	False	26
PCLO	ENSG00000186472.15	ENST00000333891.9	chr7	25	-	True	82453535	82453535	A	-	ENST00000333891.9:c.14596+17T>		Non_Coding,I	I_19	DEL	True	2	Class 2: This mutation can be modeled, but the effect may not be consistent.	2nt	0nt	Pclo	ENSMUSG00000061601.16	ENSMUST00000030691.17	chr5	25	+	DEL	Intron	I_19	14842119.0	14842119.0	T	-	ENSMUST00000030691.17:c.14380+13T>		14842119.0	14842119.0	T	-	ENSMUST00000030691.17:c.14380+13T>		CLINVAR-H0903379	CLINVAR-H0903379-M01-V01	CLINVAR	1673233.0	False	False	False	False	False	2
PCLO	ENSG00000186472.15	ENST00000333891.9	chr7	25	-	True	82453736	82453736	A	-	ENST00000333891.9:c.14416-4T>		Non_Coding,I	I_18	DEL	True	2	Class 2: This mutation can be modeled, but the effect may not be consistent.	2nt	1nt	Pclo	ENSMUSG00000061601.16	ENSMUST00000030691.17	chr5	25	+	DEL	Intron	I_18	14841920.0	14841920.0	T	-	ENSMUST00000030691.17:c.14200-6T>		14841920.0	14841920.0	T	-	ENSMUST00000030691.17:c.14200-6T>		CLINVAR-H0903400	CLINVAR-H0903400-M01-V01	CLINVAR	1617738.0	False	False	False	False	False	3
PCLO	ENSG00000186472.15	ENST00000333891.9	chr7	25	-	True	82457300	82457300	A	-	ENST00000333891.9:c.14250-18T>		Non_Coding,I	I_16	DEL	True	2	Class 2: This mutation can be modeled, but the effect may not be consistent.	8nt	1nt	Pclo	ENSMUSG00000061601.16	ENSMUST00000030691.17	chr5	25	+	DEL	Intron	I_16	14838394.0	14838394.0	T	-	ENSMUST00000030691.17:c.14034-18T>		14838394.0	14838394.0	T	-	ENSMUST00000030691.17:c.14034-18T>		CLINVAR-H0903439	CLINVAR-H0903439-M01-V01	CLINVAR	1542713.0	False	False	False	False	False	9
PCLO	ENSG00000186472.15	ENST00000333891.9	chr7	25	-	True	82475877	82475877	A	-	ENST00000333891.9:c.13831+6T>		Non_Coding,I	I_12	DEL	True	2	Class 2: This mutation can be modeled, but the effect may not be consistent.	6nt	0nt	Pclo	ENSMUSG00000061601.16	ENSMUST00000030691.17	chr5	25	+	DEL	Intron	I_12	14815886.0	14815886.0	T	-	ENSMUST00000030691.17:c.13615+6T>		14815886.0	14815886.0	T	-	ENSMUST00000030691.17:c.13615+6T>		CLINVAR-H0903523	CLINVAR-H0903523-M01-V01	CLINVAR	1439612.0	False	False	False	False	False	6
PCLO	ENSG00000186472.15	ENST00000333891.9	chr7	25	-	True	82584150	82584150	T	-	ENST00000333891.9:c.6119A>	H2040Lfs*3	Frame_Shifting	E_5	DEL	True	2	Class 2: This mutation can be modeled, but the effect may not be consistent.	5aa	6aa	Pclo	ENSMUSG00000061601.16	ENSMUST00000030691.17	chr5	25	+	DEL	Frame_Shifting	E_5	14727067.0	14727067.0	A	-	ENSMUST00000030691.17:c.5924A>	H1975Lfs*3	14727067.0	14727067.0	A	-	ENSMUST00000030691.17:c.5924A>	H1975Lfs*3	CLINVAR-H0904661	CLINVAR-H0904661-M01-V01	CLINVAR	2027971.0	False	False	False	False	False	11
PCLO	ENSG00000186472.15	ENST00000333891.9	chr7	25	-	True	82764623	82764623	G	-	ENST00000333891.9:c.2243C>	P748Lfs*13	Frame_Shifting	E_3	DEL	True	2	Class 2: This mutation can be modeled, but the effect may not be consistent.	2aa	2aa	Pclo	ENSMUSG00000061601.16	ENSMUST00000030691.17	chr5	25	+	DEL	Frame_Shifting	E_3	14589773.0	14589773.0	C	-	ENSMUST00000030691.17:c.2072C>	P691Lfs*32	14589773.0	14589773.0	C	-	ENSMUST00000030691.17:c.2072C>	P691Lfs*32	CLINVAR-H0905260	CLINVAR-H0905260-M01-V01	CLINVAR	2035200.0	False	False	False	False	False	4
PCLO	ENSG00000186472.15	ENST00000333891.9	chr7	25	-	True	82764777	82764777	C	-	ENST00000333891.9:c.2089G>	A697Hfs*10	Frame_Shifting	E_3	DEL	True	2	Class 2: This mutation can be modeled, but the effect may not be consistent.	1aa	2aa	Pclo	ENSMUSG00000061601.16	ENSMUST00000030691.17	chr5	25	+	DEL	Frame_Shifting	E_3	14589616.0	14589616.0	G	-	ENSMUST00000030691.17:c.1915G>	A639Hfs*11	14589616.0	14589616.0	G	-	ENSMUST00000030691.17:c.1915G>	A639Hfs*11	CLINVAR-H0905280	CLINVAR-H0905280-M01-V01	CLINVAR	1370269.0	False	False	False	False	False	3
PCLO	ENSG00000186472.15	ENST00000333891.9	chr7	25	-	True	82784506	82784506	G	-	ENST00000333891.9:c.1451C>	P484Lfs*75	Frame_Shifting	E_2	DEL	True	2	Class 2: This mutation can be modeled, but the effect may not be consistent.	0aa	0aa	Pclo	ENSMUSG00000061601.16	ENSMUST00000030691.17	chr5	25	+	DEL	Frame_Shifting	E_2	14571932.0	14571932.0	C	-	ENSMUST00000030691.17:c.1316C>	P439Qfs*65	14571932.0	14571932.0	C	-	ENSMUST00000030691.17:c.1316C>	P439Qfs*65	CLINVAR-H0905395	CLINVAR-H0905395-M01-V01	CLINVAR	2506068.0	False	False	False	False	False	0
PCLO	ENSG00000186472.15	ENST00000333891.9	chr7	25	-	True	82430916	82430920	AAATA	-	ENST00000333891.9:c.14934-9_13TATTT>		Non_Coding,I	I_21	DEL	False	4	Class 4: Mutated sequences are not identical.	0aa	0aa	Pclo	ENSMUSG00000061601.16	ENSMUST00000030691.17	chr5	25	+																CLINVAR-H0903323		CLINVAR	2051486.0	False	False	False	False	False	0
PCLO	ENSG00000186472.15	ENST00000333891.9	chr7	25	-	True	82467521	82467523	TAA	-	ENST00000333891.9:c.14222+11_13TTA>		Non_Coding,I	I_15	DEL	False	4	Class 4: Mutated sequences are not identical.	0aa	0aa	Pclo	ENSMUSG00000061601.16	ENSMUST00000030691.17	chr5	25	+																CLINVAR-H0903446		CLINVAR	1544958.0	False	False	False	False	False	0
PCLO	ENSG00000186472.15	ENST00000333891.9	chr7	25	-	True	82470841	82470846	ACATAT	-	ENST00000333891.9:c.14047-16_21ATATGT>		Non_Coding,I	I_13	DEL	False	4	Class 4: Mutated sequences are not identical.	0aa	0aa	Pclo	ENSMUSG00000061601.16	ENSMUST00000030691.17	chr5	25	+																CLINVAR-H0903481		CLINVAR	1664133.0	False	False	False	False	False	0
PCLO	ENSG00000186472.15	ENST00000333891.9	chr7	25	-	True	82582690	82582695	TTGGTT	-	ENST00000333891.9:c.7574_7579AACCAA>	K2525_P2526del	In_Frame	E_5	DEL	False	4	Class 4: Mutated sequences are not identical.	0aa	0aa	Pclo	ENSMUSG00000061601.16	ENSMUST00000030691.17	chr5	25	+																CLINVAR-H0904405		CLINVAR	2124942.0	False	False	False	False	False	0
PCLO	ENSG00000186472.15	ENST00000333891.9	chr7	25	-	True	82582882	82582896	CTAGAGTAGTAACAG	-	ENST00000333891.9:c.7373_7387CTGTTACTACTCTAG>	A2458_L2462del	In_Frame	E_5	DEL	False	4	Class 4: Mutated sequences are not identical.	0aa	0aa	Pclo	ENSMUSG00000061601.16	ENSMUST00000030691.17	chr5	25	+																CLINVAR-H0904435		CLINVAR	1489286.0	False	False	False	False	False	0
PCLO	ENSG00000186472.15	ENST00000333891.9	chr7	25	-	True	82583619	82583621	ATC	-	ENST00000333891.9:c.6648_6650GAT>	M2216del	In_Frame	E_5	DEL	False	4	Class 4: Mutated sequences are not identical.	0aa	0aa	Pclo	ENSMUSG00000061601.16	ENSMUST00000030691.17	chr5	25	+																CLINVAR-H0904569		CLINVAR	1515197.0	False	False	False	False	False	0
PCLO	ENSG00000186472.15	ENST00000333891.9	chr7	25	-	True	82584011	82584011	G	-	ENST00000333891.9:c.6258C>	I2087Lfs*5	Frame_Shifting	E_5	DEL	False	4	Class 4: Mutated sequences are not identical.	0aa	0aa	Pclo	ENSMUSG00000061601.16	ENSMUST00000030691.17	chr5	25	+																CLINVAR-H0904638		CLINVAR	2067218.0	False	False	False	False	False	0
PCLO	ENSG00000186472.15	ENST00000333891.9	chr7	25	-	True	82585876	82585893	CTGAAATAGTAATTTCCA	-	ENST00000333891.9:c.4376_4393TGGAAATTACTATTTCAG>	L1459_E1465delins*	In_Frame	E_5	DEL	False	4	Class 4: Mutated sequences are not identical.	0aa	0aa	Pclo	ENSMUSG00000061601.16	ENSMUST00000030691.17	chr5	25	+																CLINVAR-H0904900		CLINVAR	1423592.0	False	False	False	False	False	0
PCLO	ENSG00000186472.15	ENST00000333891.9	chr7	25	-	True	82585953	82585955	TGG	-	ENST00000333891.9:c.4314_4316CCA>	H1439del	In_Frame	E_5	DEL	False	4	Class 4: Mutated sequences are not identical.	0aa	0aa	Pclo	ENSMUSG00000061601.16	ENSMUST00000030691.17	chr5	25	+																CLINVAR-H0904910		CLINVAR	2073876.0	False	False	False	False	False	0
PCLO	ENSG00000186472.15	ENST00000333891.9	chr7	25	-	True	82595656	82595658	CTG	-	ENST00000333891.9:c.3446_3448CAG>	A1149del	In_Frame	E_4	DEL	False	4	Class 4: Mutated sequences are not identical.	0aa	0aa	Pclo	ENSMUSG00000061601.16	ENSMUST00000030691.17	chr5	25	+																CLINVAR-H0905031		CLINVAR	1523699.0	False	False	False	False	False	0
PCLO	ENSG00000186472.15	ENST00000333891.9	chr7	25	-	True	82763535	82763546	ATATATATATAT	-	ENST00000333891.9:c.3300+20_31ATATATATATAT>		Non_Coding,I	I_3	DEL	False	4	Class 4: Mutated sequences are not identical.	0aa	0aa	Pclo	ENSMUSG00000061601.16	ENSMUST00000030691.17	chr5	25	+																CLINVAR-H0905057		CLINVAR	1631311.0	False	False	False	False	False	0
PCLO	ENSG00000186472.15	ENST00000333891.9	chr7	25	-	True	82763955	82764138	AAGGGGCAGGGGCTTGTTTCATTGGGGCCCCTGGTCCACTTTGTGAATGAGGTCCAGGTTGGCCTGCAGTGGAAATTAAATTTGATGCCTGGCTGAAGATTGATGCTCCAAACCCAAAGAGTTTCCCAGTCACGGTCTCTTGAGGAGTTGTAGGCTGTGATTTGGGGGCATCAGTAATACTTCC	-	ENST00000333891.9:c.2728_2911GGAAGTATTACTGATGCCCCCAAATCACAGCCTACAACTCCTCAAGAGACCGTGACTGGGAAACTCTTTGGGTTTGGAGCATCAATCTTCAGCCAGGCATCAAATTTAATTTCCACTGCAGGCCAACCTGGACCTCATTCACAAAGTGGACCAGGGGCCCCAATGAAACAAGCCCCTGCCCCTT>	G910Hfs*26	Frame_Shifting	E_3	DEL	False	4	Class 4: Mutated sequences are not identical.	0aa	0aa	Pclo	ENSMUSG00000061601.16	ENSMUST00000030691.17	chr5	25	+																CLINVAR-H0905166		CLINVAR	1415028.0	False	False	False	False	False	0
PCLO	ENSG00000186472.15	ENST00000333891.9	chr7	25	-	True	82784367	82784426	TGGGGGTTTTGTTGAGCCAGGCTGTTGAGGTGAGGGCTTTGCTGGGCCAGGCTGTTGAGG	-	ENST00000333891.9:c.1531_1590CCTCAACAGCCTGGCCCAGCAAAGCCCTCACCTCAACAGCCTGGCTCAACAAAACCCCCA>	P511_P530del	In_Frame	E_2	DEL	False	4	Class 4: Mutated sequences are not identical.	0aa	0aa	Pclo	ENSMUSG00000061601.16	ENSMUST00000030691.17	chr5	25	+																CLINVAR-H0905364		CLINVAR	1522283.0	False	False	False	False	False	0
PCLO	ENSG00000186472.15	ENST00000333891.9	chr7	25	-	True	82784397	82784456	TGAGGGCTTTGCTGGGCCAGGCTGTTGAGGTGGGGGTTTTGTTGAGCCAGGCTGTTGAGA	-	ENST00000333891.9:c.1501_1560TCTCAACAGCCTGGCTCAACAAAACCCCCACCTCAACAGCCTGGCCCAGCAAAGCCCTCA>	S501_S520del	In_Frame	E_2	DEL	False	4	Class 4: Mutated sequences are not identical.	0aa	0aa	Pclo	ENSMUSG00000061601.16	ENSMUST00000030691.17	chr5	25	+																CLINVAR-H0905372		CLINVAR	1445907.0	False	False	False	False	False	0
PCLO	ENSG00000186472.15	ENST00000333891.9	chr7	25	-	True	82784439	82784468	TGAGCCAGGCTGTTGAGATGGGGGCTTTGC	-	ENST00000333891.9:c.1489_1518GCAAAGCCCCCATCTCAACAGCCTGGCTCA>	A497_S506del	In_Frame	E_2	DEL	False	4	Class 4: Mutated sequences are not identical.	0aa	0aa	Pclo	ENSMUSG00000061601.16	ENSMUST00000030691.17	chr5	25	+																CLINVAR-H0905381		CLINVAR	2168211.0	False	False	False	False	False	0
PCLO	ENSG00000186472.15	ENST00000333891.9	chr7	25	-	True	82784457	82784486	TGGGGGCTTTGCTGAGCCAGGCTGTTGAGG	-	ENST00000333891.9:c.1471_1500CCTCAACAGCCTGGCTCAGCAAAGCCCCCA>	P491_P500del	In_Frame	E_2	DEL	False	4	Class 4: Mutated sequences are not identical.	0aa	0aa	Pclo	ENSMUSG00000061601.16	ENSMUST00000030691.17	chr5	25	+																CLINVAR-H0905386		CLINVAR	1358055.0	False	False	False	False	False	0
PCLO	ENSG00000186472.15	ENST00000333891.9	chr7	25	-	True	82784472	82784501	GCCAGGCTGTTGAGGTGGGGGCTTTGCTGG	-	ENST00000333891.9:c.1456_1485CCAGCAAAGCCCCCACCTCAACAGCCTGGC>	P486_G495del	In_Frame	E_2	DEL	False	4	Class 4: Mutated sequences are not identical.	0aa	0aa	Pclo	ENSMUSG00000061601.16	ENSMUST00000030691.17	chr5	25	+																CLINVAR-H0905391		CLINVAR	775250.0	False	False	False	False	False	0
PCLO	ENSG00000186472.15	ENST00000333891.9	chr7	25	-	True	82784687	82784698	GTTGAGCTAGGG	-	ENST00000333891.9:c.1259_1270CCCTAGCTCAAC>	P420_Q423del	In_Frame	E_2	DEL	False	4	Class 4: Mutated sequences are not identical.	0aa	0aa	Pclo	ENSMUSG00000061601.16	ENSMUST00000030691.17	chr5	25	+																CLINVAR-H0905428		CLINVAR	2191933.0	False	False	False	False	False	0
PCLO	ENSG00000186472.15	ENST00000333891.9	chr7	25	-	True	82784834	82784863	GCTGAGCTGGAGGCTTAGCAGGACCAAGAG	-	ENST00000333891.9:c.1094_1123CTCTTGGTCCTGCTAAGCCTCCAGCTCAGC>	P365_Q374del	In_Frame	E_2	DEL	False	4	Class 4: Mutated sequences are not identical.	0aa	0aa	Pclo	ENSMUSG00000061601.16	ENSMUST00000030691.17	chr5	25	+																CLINVAR-H0905456		CLINVAR	1896426.0	False	False	False	False	False	0
PCLO	ENSG00000186472.15	ENST00000333891.9	chr7	25	-	True	82785131	82785133	GTT	-	ENST00000333891.9:c.824_826AAC>	Q275del	In_Frame	E_2	DEL	False	4	Class 4: Mutated sequences are not identical.	0aa	0aa	Pclo	ENSMUSG00000061601.16	ENSMUST00000030691.17	chr5	25	+																CLINVAR-H0905500		CLINVAR	1410421.0	False	False	False	False	False	0
PCLO	ENSG00000186472.15	ENST00000333891.9	chr7	25	-	True	82476486	82476487	GC	AT	ENST00000333891.9:c.13731_13732GC>AT	Q4578*	Nonsense	E_11	DNP	True	0	Class 0: This mutation can be originally modeled.	0aa	20aa	Pclo	ENSMUSG00000061601.16	ENSMUST00000030691.17	chr5	25	+	DNP	Nonsense	E_11	14815244.0	14815245.0	GC	AT	ENSMUST00000030691.17:c.13515_13516GC>AT	Q4506*	14815244.0	14815245.0	GC	AT	ENSMUST00000030691.17:c.13515_13516GC>AT	Q4506*	CLINVAR-H0903533	CLINVAR-H0903533-M01-V01	CLINVAR	2026995.0	False	False	False	False	False	20
PCLO	ENSG00000186472.15	ENST00000333891.9	chr7	25	-	True	82544550	82544551	TC	AT	ENST00000333891.9:c.12751_12752GA>AT	D4251I	Missense	E_7	DNP	True	0	Class 0: This mutation can be originally modeled.	27aa	10aa	Pclo	ENSMUSG00000061601.16	ENSMUST00000030691.17	chr5	25	+	DNP	Missense	E_7	14764063.0	14764064.0	GA	AT	ENSMUST00000030691.17:c.12535_12536GA>AT	D4179I	14764063.0	14764064.0	GA	AT	ENSMUST00000030691.17:c.12535_12536GA>AT	D4179I	CLINVAR-H0903681	CLINVAR-H0903681-M01-V01	CLINVAR	1423241.0	False	False	False	False	False	37
PCLO	ENSG00000186472.15	ENST00000333891.9	chr7	25	-	True	82544987	82544988	AT	GC	ENST00000333891.9:c.12314_12315AT>GC	H4105R	Missense	E_7	DNP	True	0	Class 0: This mutation can be originally modeled.	4aa	8aa	Pclo	ENSMUSG00000061601.16	ENSMUST00000030691.17	chr5	25	+	DNP	Missense	E_7	14763626.0	14763627.0	AT	GC	ENSMUST00000030691.17:c.12098_12099AT>GC	H4033R	14763626.0	14763627.0	AT	GC	ENSMUST00000030691.17:c.12098_12099AT>GC	H4033R	CLINVAR-H0903743	CLINVAR-H0903743-M01-V01	CLINVAR	1448408.0	False	False	False	False	False	12
PCLO	ENSG00000186472.15	ENST00000333891.9	chr7	25	-	True	82784117	82784118	GA	TT	ENST00000333891.9:c.1839_1840TC>AA	C613*	Nonsense	E_2	DNP	True	0	Class 0: This mutation can be originally modeled.	11aa	0aa	Pclo	ENSMUSG00000061601.16	ENSMUST00000030691.17	chr5	25	+	DNP	Nonsense	E_2	14572284.0	14572285.0	TC	AA	ENSMUST00000030691.17:c.1668_1669TC>AA	C556*	14572284.0	14572285.0	TC	AA	ENSMUST00000030691.17:c.1668_1669TC>AA	C556*	CLINVAR-H0905325	CLINVAR-H0905325-M01-V01	CLINVAR	2633269.0	False	False	False	False	False	11
PCLO	ENSG00000186472.15	ENST00000333891.9	chr7	25	-	True	82791816	82791817	GC	CT	ENST00000333891.9:c.92_93GC>AG	S31K	Missense	E_1	DNP	True	1	Class 1: This mutation can be alternatively modeled.	1aa	0aa	Pclo	ENSMUSG00000061601.16	ENSMUST00000030691.17	chr5	25	+	TNP	Missense	E_1	14565312.0	14565313.0	CC	AG	ENSMUST00000030691.17:c.77_78CC>AG	S26*	14565311.0	14565313.0	TCC	AAG	ENSMUST00000030691.17:c.76_78TCC>AAG	S26K	CLINVAR-H0905613	CLINVAR-H0905613-M01-V01	CLINVAR	2092505.0	False	False	False	False	False	1
PCLO	ENSG00000186472.15	ENST00000333891.9	chr7	25	-	True	82791816	82791817	GC	CT	ENST00000333891.9:c.92_93GC>AG	S31K	Missense	E_1	DNP	True	1	Class 1: This mutation can be alternatively modeled.	1aa	0aa	Pclo	ENSMUSG00000061601.16	ENSMUST00000030691.17	chr5	25	+	TNP	Missense	E_1	14565312.0	14565313.0	CC	AG	ENSMUST00000030691.17:c.77_78CC>AG	S26*	14565311.0	14565313.0	TCC	AAA	ENSMUST00000030691.17:c.76_78TCC>AAA	S26K	CLINVAR-H0905613	CLINVAR-H0905613-M01-V02	CLINVAR	2092505.0	False	False	False	False	False	1
PCLO	ENSG00000186472.15	ENST00000333891.9	chr7	25	-	True	82455894	82455895	CA	TG	ENST00000333891.9:c.14415+10_11TG>CA		Non_Coding,I	I_18	DNP	False	4	Class 4: Mutated sequences are not identical.	0aa	0aa	Pclo	ENSMUSG00000061601.16	ENSMUST00000030691.17	chr5	25	+																CLINVAR-H0903404		CLINVAR	1551908.0	False	False	False	False	False	0
PCLO	ENSG00000186472.15	ENST00000333891.9	chr7	25	-	True	82582846	82582847	CA	TG	ENST00000333891.9:c.7422_7423TG>CA	V2475I	Missense	E_5	DNP	False	4	Class 4: Mutated sequences are not identical.	0aa	0aa	Pclo	ENSMUSG00000061601.16	ENSMUST00000030691.17	chr5	25	+																CLINVAR-H0904430		CLINVAR	1555071.0	False	False	False	False	False	0
PCLO	ENSG00000186472.15	ENST00000333891.9	chr7	25	-	True	82581488	82581489	-	TCA	ENST00000333891.9:c.8780_8781>TGA	D2926_E2927insD	In_Frame	E_5	INS	True	0	Class 0: This mutation can be originally modeled.	6aa	0aa	Pclo	ENSMUSG00000061601.16	ENSMUST00000030691.17	chr5	25	+	INS	In_Frame	E_5	14729707.0	14729708.0	-	TGA	ENSMUST00000030691.17:c.8564_8565>TGA	D2854_E2855insD	14729707.0	14729708.0	-	TGA	ENSMUST00000030691.17:c.8564_8565>TGA	D2854_E2855insD	CLINVAR-H0904226	CLINVAR-H0904226-M01-V01	CLINVAR	1243461.0	False	False	False	False	False	6
PCLO	ENSG00000186472.15	ENST00000333891.9	chr7	25	-	True	82582994	82582995	-	GGGGGAGGAGGGGGTGGTGGTGGA	ENST00000333891.9:c.7274_7275>TCCACCACCACCCCCTCCTCCCCC	P2425_P2426insPPPPPPPP	In_Frame	E_5	INS	True	0	Class 0: This mutation can be originally modeled.	33aa	2aa	Pclo	ENSMUSG00000061601.16	ENSMUST00000030691.17	chr5	25	+	INS	In_Frame	E_5	14728207.0	14728208.0	-	TCCACCACCACCCCCTCCTCCCCC	ENSMUST00000030691.17:c.7064_7065>TCCACCACCACCCCCTCCTCCCCC	P2355_P2356insPPPPPPPP	14728207.0	14728208.0	-	TCCACCACCACCCCCTCCTCCCCC	ENSMUST00000030691.17:c.7064_7065>TCCACCACCACCCCCTCCTCCCCC	P2355_P2356insPPPPPPPP	CLINVAR-H0904449	CLINVAR-H0904449-M01-V01	CLINVAR	2179485.0	False	False	False	False	False	35
PCLO	ENSG00000186472.15	ENST00000333891.9	chr7	25	-	True	82583012	82583013	-	GGTGGA	ENST00000333891.9:c.7256_7257>TCCACC	P2419_P2420insPP	In_Frame	E_5	INS	True	0	Class 0: This mutation can be originally modeled.	27aa	8aa	Pclo	ENSMUSG00000061601.16	ENSMUST00000030691.17	chr5	25	+	INS	In_Frame	E_5	14728189.0	14728190.0	-	TCCACC	ENSMUST00000030691.17:c.7046_7047>TCCACC	P2349_P2350insPP	14728189.0	14728190.0	-	TCCACC	ENSMUST00000030691.17:c.7046_7047>TCCACC	P2349_P2350insPP	CLINVAR-H0904457	CLINVAR-H0904457-M01-V01	CLINVAR	1480300.0	False	False	False	False	False	35
PCLO	ENSG00000186472.15	ENST00000333891.9	chr7	25	-	True	82583015	82583016	-	GGA	ENST00000333891.9:c.7253_7254>TCC	P2418_P2419insP	In_Frame	E_5	INS	True	0	Class 0: This mutation can be originally modeled.	26aa	9aa	Pclo	ENSMUSG00000061601.16	ENSMUST00000030691.17	chr5	25	+	INS	In_Frame	E_5	14728186.0	14728187.0	-	TCC	ENSMUST00000030691.17:c.7043_7044>TCC	P2348_P2349insP	14728186.0	14728187.0	-	TCC	ENSMUST00000030691.17:c.7043_7044>TCC	P2348_P2349insP	CLINVAR-H0904459	CLINVAR-H0904459-M01-V01	CLINVAR	1352306.0	False	False	False	False	False	35
PCLO	ENSG00000186472.15	ENST00000333891.9	chr7	25	-	True	82583024	82583025	-	GGAGGAGGGGGAGGG	ENST00000333891.9:c.7244_7245>CCCTCCCCCTCCTCC	P2415_P2416insPPPPP	In_Frame	E_5	INS	True	0	Class 0: This mutation can be originally modeled.	23aa	12aa	Pclo	ENSMUSG00000061601.16	ENSMUST00000030691.17	chr5	25	+	INS	In_Frame	E_5	14728177.0	14728178.0	-	CCCTCCCCCTCCTCC	ENSMUST00000030691.17:c.7034_7035>CCCTCCCCCTCCTCC	P2345_P2346insPPPPP	14728177.0	14728178.0	-	CCCTCCCCCTCCTCC	ENSMUST00000030691.17:c.7034_7035>CCCTCCCCCTCCTCC	P2345_P2346insPPPPP	CLINVAR-H0904464	CLINVAR-H0904464-M01-V01	CLINVAR	1439553.0	False	False	False	False	False	35
PCLO	ENSG00000186472.15	ENST00000333891.9	chr7	25	-	True	82583027	82583028	-	GGAGGG	ENST00000333891.9:c.7241_7242>CCCTCC	P2414_P2415insPP	In_Frame	E_5	INS	True	0	Class 0: This mutation can be originally modeled.	22aa	13aa	Pclo	ENSMUSG00000061601.16	ENSMUST00000030691.17	chr5	25	+	INS	In_Frame	E_5	14728174.0	14728175.0	-	CCCTCC	ENSMUST00000030691.17:c.7031_7032>CCCTCC	P2344_P2345insPP	14728174.0	14728175.0	-	CCCTCC	ENSMUST00000030691.17:c.7031_7032>CCCTCC	P2344_P2345insPP	CLINVAR-H0904466	CLINVAR-H0904466-M01-V01	CLINVAR	1484991.0	False	False	False	False	False	35
PCLO	ENSG00000186472.15	ENST00000333891.9	chr7	25	-	True	82583033	82583034	-	GGAGGGGGA	ENST00000333891.9:c.7235_7236>TCCCCCTCC	P2412_P2413insPPP	In_Frame	E_5	INS	True	0	Class 0: This mutation can be originally modeled.	20aa	15aa	Pclo	ENSMUSG00000061601.16	ENSMUST00000030691.17	chr5	25	+	INS	In_Frame	E_5	14728168.0	14728169.0	-	TCCCCCTCC	ENSMUST00000030691.17:c.7025_7026>TCCCCCTCC	P2342_P2343insPPP	14728168.0	14728169.0	-	TCCCCCTCC	ENSMUST00000030691.17:c.7025_7026>TCCCCCTCC	P2342_P2343insPPP	CLINVAR-H0904470	CLINVAR-H0904470-M01-V01	CLINVAR	1402029.0	False	False	False	False	False	35
PCLO	ENSG00000186472.15	ENST00000333891.9	chr7	25	-	True	82784833	82784834	-	GAGCTGGAGGCTTAGCAGGACCAAGAG	ENST00000333891.9:c.1123_1124>CTCTTGGTCCTGCTAAGCCTCCAGCTC	Q374_Q375insPLGPAKPPA	In_Frame	E_2	INS	True	0	Class 0: This mutation can be originally modeled.	6aa	0aa	Pclo	ENSMUSG00000061601.16	ENSMUST00000030691.17	chr5	25	+	INS	In_Frame	E_2	14571553.0	14571554.0	-	CTCTTGGTCCTGCTAAGCCTCCAGCTC	ENSMUST00000030691.17:c.937_938>CTCTTGGTCCTGCTAAGCCTCCAGCTC	Q312_Q313insPLGPAKPPA	14571553.0	14571554.0	-	CTCTTGGTCCTGCTAAGCCTCCAGCTC	ENSMUST00000030691.17:c.937_938>CTCTTGGTCCTGCTAAGCCTCCAGCTC	Q312_Q313insPLGPAKPPA	CLINVAR-H0905453	CLINVAR-H0905453-M01-V01	CLINVAR	769721.0	False	False	False	False	False	6
PCLO	ENSG00000186472.15	ENST00000333891.9	chr7	25	-	True	82784833	82784834	-	GCTGAGCTGCAGGCTTAGCAGGACCAAGAG	ENST00000333891.9:c.1123_1124>CTCTTGGTCCTGCTAAGCCTGCAGCTCAGC	Q374_Q375insPLGPAKPAAQ	In_Frame	E_2	INS	True	0	Class 0: This mutation can be originally modeled.	6aa	0aa	Pclo	ENSMUSG00000061601.16	ENSMUST00000030691.17	chr5	25	+	INS	In_Frame	E_2	14571553.0	14571554.0	-	CTCTTGGTCCTGCTAAGCCTGCAGCTCAGC	ENSMUST00000030691.17:c.937_938>CTCTTGGTCCTGCTAAGCCTGCAGCTCAGC	Q312_Q313insPLGPAKPAAQ	14571553.0	14571554.0	-	CTCTTGGTCCTGCTAAGCCTGCAGCTCAGC	ENSMUST00000030691.17:c.937_938>CTCTTGGTCCTGCTAAGCCTGCAGCTCAGC	Q312_Q313insPLGPAKPAAQ	CLINVAR-H0905454	CLINVAR-H0905454-M01-V01	CLINVAR	1517804.0	False	False	False	False	False	6
PCLO	ENSG00000186472.15	ENST00000333891.9	chr7	25	-	True	82784833	82784834	-	GCTGAGCTGGAGGCTTAGCAGGACCAAGAG	ENST00000333891.9:c.1123_1124>CTCTTGGTCCTGCTAAGCCTCCAGCTCAGC	Q374_Q375insPLGPAKPPAQ	In_Frame	E_2	INS	True	0	Class 0: This mutation can be originally modeled.	6aa	0aa	Pclo	ENSMUSG00000061601.16	ENSMUST00000030691.17	chr5	25	+	INS	In_Frame	E_2	14571553.0	14571554.0	-	CTCTTGGTCCTGCTAAGCCTCCAGCTCAGC	ENSMUST00000030691.17:c.937_938>CTCTTGGTCCTGCTAAGCCTCCAGCTCAGC	Q312_Q313insPLGPAKPPAQ	14571553.0	14571554.0	-	CTCTTGGTCCTGCTAAGCCTCCAGCTCAGC	ENSMUST00000030691.17:c.937_938>CTCTTGGTCCTGCTAAGCCTCCAGCTCAGC	Q312_Q313insPLGPAKPPAQ	CLINVAR-H0905455	CLINVAR-H0905455-M01-V01	CLINVAR	769331.0	False	False	False	False	False	6
PCLO	ENSG00000186472.15	ENST00000333891.9	chr7	25	-	True	82784870	82784871	-	TGGAGGCTTAGCAGGACCAAGAGGCTGAGT	ENST00000333891.9:c.1086_1087>ACTCAGCCTCTTGGTCCTGCTAAGCCTCCA	P362_A363insTQPLGPAKPP	In_Frame	E_2	INS	True	0	Class 0: This mutation can be originally modeled.	0aa	2aa	Pclo	ENSMUSG00000061601.16	ENSMUST00000030691.17	chr5	25	+	INS	In_Frame	E_2	14571516.0	14571517.0	-	ACTCAGCCTCTTGGTCCTGCTAAGCCTCCA	ENSMUST00000030691.17:c.900_901>ACTCAGCCTCTTGGTCCTGCTAAGCCTCCA	P300_A301insTQPLGPAKPP	14571516.0	14571517.0	-	ACTCAGCCTCTTGGTCCTGCTAAGCCTCCA	ENSMUST00000030691.17:c.900_901>ACTCAGCCTCTTGGTCCTGCTAAGCCTCCA	P300_A301insTQPLGPAKPP	CLINVAR-H0905461	CLINVAR-H0905461-M01-V01	CLINVAR	1447860.0	False	False	False	False	False	2
PCLO	ENSG00000186472.15	ENST00000333891.9	chr7	25	-	True	82388035	82388036	-	A	ENST00000333891.9:c.15289-4_5>T		Non_Coding,I	I_24	INS	True	2	Class 2: This mutation can be modeled, but the effect may not be consistent.	3nt	23nt	Pclo	ENSMUSG00000061601.16	ENSMUST00000030691.17	chr5	25	+	INS	Intron	I_24	14908755.0	14908756.0	-	T	ENSMUST00000030691.17:c.15067-4_5>T		14908755.0	14908756.0	-	T	ENSMUST00000030691.17:c.15067-4_5>T		CLINVAR-H0903250	CLINVAR-H0903250-M01-V01	CLINVAR	1590969.0	False	False	False	False	False	26
PCLO	ENSG00000186472.15	ENST00000333891.9	chr7	25	-	True	82582041	82582042	-	TATCAGTTGTTTTTTTTTTTTTTTTTTTTNNNNNNNNNNAGACGGGGTTTCACCGTTTTAGCCGGGATGGTCTCGATCTCCTGACCTCGTGATCCGCCCGCCTCGGCCTCCCAAAGTGCTGGGATTACAGGCGTGAGCCACCGCGCCCGGCC	ENST00000333891.9:c.8227_8228>GGCCGGGCGCGGTGGCTCACGCCTGTAATCCCAGCACTTTGGGAGGCCGAGGCGGGCGGATCACGAGGTCAGGAGATCGAGACCATCCCGGCTAAAACGGTGAAACCCCGTCTNNNNNNNNNNAAAAAAAAAAAAAAAAAAAACAACTGATA	K2743Rfs*32	Frame_Shifting	E_5	INS	True	2	Class 2: This mutation can be modeled, but the effect may not be consistent.	0aa	1aa	Pclo	ENSMUSG00000061601.16	ENSMUST00000030691.17	chr5	25	+	INS	Frame_Shifting	E_5	14729154.0	14729155.0	-	GGCCGGGCGCGGTGGCTCACGCCTGTAATCCCAGCACTTTGGGAGGCCGAGGCGGGCGGATCACGAGGTCAGGAGATCGAGACCATCCCGGCTAAAACGGTGAAACCCCGTCTNNNNNNNNNNAAAAAAAAAAAAAAAAAAAACAACTGATA	ENSMUST00000030691.17:c.8011_8012>GGCCGGGCGCGGTGGCTCACGCCTGTAATCCCAGCACTTTGGGAGGCCGAGGCGGGCGGATCACGAGGTCAGGAGATCGAGACCATCCCGGCTAAAACGGTGAAACCCCGTCTNNNNNNNNNNAAAAAAAAAAAAAAAAAAAACAACTGATA	K2671Rfs*32	14729154.0	14729155.0	-	GGCCGGGCGCGGTGGCTCACGCCTGTAATCCCAGCACTTTGGGAGGCCGAGGCGGGCGGATCACGAGGTCAGGAGATCGAGACCATCCCGGCTAAAACGGTGAAACCCCGTCTNNNNNNNNNNAAAAAAAAAAAAAAAAAAAACAACTGATA	ENSMUST00000030691.17:c.8011_8012>GGCCGGGCGCGGTGGCTCACGCCTGTAATCCCAGCACTTTGGGAGGCCGAGGCGGGCGGATCACGAGGTCAGGAGATCGAGACCATCCCGGCTAAAACGGTGAAACCCCGTCTNNNNNNNNNNAAAAAAAAAAAAAAAAAAAACAACTGATA	K2671Rfs*32	CLINVAR-H0904303	CLINVAR-H0904303-M01-V01	CLINVAR	1456597.0	False	False	False	False	False	1
PCLO	ENSG00000186472.15	ENST00000333891.9	chr7	25	-	True	82582529	82582530	-	T	ENST00000333891.9:c.7739_7740>A	Y2580*	Frame_Shifting	E_5	INS	True	2	Class 2: This mutation can be modeled, but the effect may not be consistent.	2aa	17aa	Pclo	ENSMUSG00000061601.16	ENSMUST00000030691.17	chr5	25	+	INS	Frame_Shifting	E_5	14728681.0	14728682.0	-	A	ENSMUST00000030691.17:c.7538_7539>A	Y2513*	14728681.0	14728682.0	-	A	ENSMUST00000030691.17:c.7538_7539>A	Y2513*	CLINVAR-H0904379	CLINVAR-H0904379-M01-V01	CLINVAR	1456431.0	False	False	False	False	False	19
PCLO	ENSG00000186472.15	ENST00000333891.9	chr7	25	-	True	82585910	82585911	-	T	ENST00000333891.9:c.4358_4359>A	S1454Efs*4	Frame_Shifting	E_5	INS	True	2	Class 2: This mutation can be modeled, but the effect may not be consistent.	2aa	0aa	Pclo	ENSMUSG00000061601.16	ENSMUST00000030691.17	chr5	25	+	INS	Frame_Shifting	E_5	14725309.0	14725310.0	-	A	ENSMUST00000030691.17:c.4166_4167>A	T1390Dfs*29	14725309.0	14725310.0	-	A	ENSMUST00000030691.17:c.4166_4167>A	T1390Dfs*29	CLINVAR-H0904908	CLINVAR-H0904908-M01-V01	CLINVAR	1456869.0	False	False	False	False	False	2
PCLO	ENSG00000186472.15	ENST00000333891.9	chr7	25	-	True	82430822	82430823	-	T	ENST00000333891.9:c.15007+11_12>A		Non_Coding,I	I_22	INS	False	4	Class 4: Mutated sequences are not identical.	0aa	0aa	Pclo	ENSMUSG00000061601.16	ENSMUST00000030691.17	chr5	25	+																CLINVAR-H0903311		CLINVAR	2094261.0	False	False	False	False	False	0
PCLO	ENSG00000186472.15	ENST00000333891.9	chr7	25	-	True	82476566	82476567	-	GAAAGAC	ENST00000333891.9:c.13655-3_4>GTCTTTC		Non_Coding,I	I_10	INS	False	4	Class 4: Mutated sequences are not identical.	0aa	0aa	Pclo	ENSMUSG00000061601.16	ENSMUST00000030691.17	chr5	25	+																CLINVAR-H0903543		CLINVAR	1660714.0	False	False	False	False	False	0
PCLO	ENSG00000186472.15	ENST00000333891.9	chr7	25	-	True	82581487	82581488	-	TTC	ENST00000333891.9:c.8781_8782>GAA	E2927_K2928insE	In_Frame	E_5	INS	False	4	Class 4: Mutated sequences are not identical.	0aa	0aa	Pclo	ENSMUSG00000061601.16	ENSMUST00000030691.17	chr5	25	+																CLINVAR-H0904225		CLINVAR	1470423.0	False	False	False	False	False	0
PCLO	ENSG00000186472.15	ENST00000333891.9	chr7	25	-	True	82595810	82595811	-	A	ENST00000333891.9:c.3301-7_8>T		Non_Coding,I	I_3	INS	False	4	Class 4: Mutated sequences are not identical.	0aa	0aa	Pclo	ENSMUSG00000061601.16	ENSMUST00000030691.17	chr5	25	+																CLINVAR-H0905050		CLINVAR	1606952.0	False	False	False	False	False	0
PCLO	ENSG00000186472.15	ENST00000333891.9	chr7	25	-	True	82763534	82763535	-	AT	ENST00000333891.9:c.3300+31_32>AT		Non_Coding,I	I_3	INS	False	4	Class 4: Mutated sequences are not identical.	0aa	0aa	Pclo	ENSMUSG00000061601.16	ENSMUST00000030691.17	chr5	25	+																CLINVAR-H0905052		CLINVAR	1911105.0	False	False	False	False	False	0
PCLO	ENSG00000186472.15	ENST00000333891.9	chr7	25	-	True	82763534	82763535	-	ATAT	ENST00000333891.9:c.3300+31_32>ATAT		Non_Coding,I	I_3	INS	False	4	Class 4: Mutated sequences are not identical.	0aa	0aa	Pclo	ENSMUSG00000061601.16	ENSMUST00000030691.17	chr5	25	+																CLINVAR-H0905053		CLINVAR	1635589.0	False	False	False	False	False	0
PCLO	ENSG00000186472.15	ENST00000333891.9	chr7	25	-	True	82763534	82763535	-	ATATAT	ENST00000333891.9:c.3300+31_32>ATATAT		Non_Coding,I	I_3	INS	False	4	Class 4: Mutated sequences are not identical.	0aa	0aa	Pclo	ENSMUSG00000061601.16	ENSMUST00000030691.17	chr5	25	+																CLINVAR-H0905054		CLINVAR	1989022.0	False	False	False	False	False	0
PCLO	ENSG00000186472.15	ENST00000333891.9	chr7	25	-	True	82763534	82763535	-	ATATATAT	ENST00000333891.9:c.3300+31_32>ATATATAT		Non_Coding,I	I_3	INS	False	4	Class 4: Mutated sequences are not identical.	0aa	0aa	Pclo	ENSMUSG00000061601.16	ENSMUST00000030691.17	chr5	25	+																CLINVAR-H0905055		CLINVAR	1635059.0	False	False	False	False	False	0
PCLO	ENSG00000186472.15	ENST00000333891.9	chr7	25	-	True	82763534	82763535	-	ATATATATAT	ENST00000333891.9:c.3300+31_32>ATATATATAT		Non_Coding,I	I_3	INS	False	4	Class 4: Mutated sequences are not identical.	0aa	0aa	Pclo	ENSMUSG00000061601.16	ENSMUST00000030691.17	chr5	25	+																CLINVAR-H0905056		CLINVAR	1662348.0	False	False	False	False	False	0
PCLO	ENSG00000186472.15	ENST00000333891.9	chr7	25	-	True	82763548	82763549	-	AC	ENST00000333891.9:c.3300+17_18>GT		Non_Coding,I	I_3	INS	False	4	Class 4: Mutated sequences are not identical.	0aa	0aa	Pclo	ENSMUSG00000061601.16	ENSMUST00000030691.17	chr5	25	+																CLINVAR-H0905058		CLINVAR	2019348.0	False	False	False	False	False	0
PCLO	ENSG00000186472.15	ENST00000333891.9	chr7	25	-	True	82763548	82763549	-	ATATAC	ENST00000333891.9:c.3300+17_18>GTATAT		Non_Coding,I	I_3	INS	False	4	Class 4: Mutated sequences are not identical.	0aa	0aa	Pclo	ENSMUSG00000061601.16	ENSMUST00000030691.17	chr5	25	+																CLINVAR-H0905059		CLINVAR	1643228.0	False	False	False	False	False	0
PCLO	ENSG00000186472.15	ENST00000333891.9	chr7	25	-	True	82763558	82763559	-	AA	ENST00000333891.9:c.3300+7_8>TT		Non_Coding,I	I_3	INS	False	4	Class 4: Mutated sequences are not identical.	0aa	0aa	Pclo	ENSMUSG00000061601.16	ENSMUST00000030691.17	chr5	25	+																CLINVAR-H0905063		CLINVAR	1662545.0	False	False	False	False	False	0
PCLO	ENSG00000186472.15	ENST00000333891.9	chr7	25	-	True	82763558	82763559	-	ATAA	ENST00000333891.9:c.3300+7_8>TTAT		Non_Coding,I	I_3	INS	False	4	Class 4: Mutated sequences are not identical.	0aa	0aa	Pclo	ENSMUSG00000061601.16	ENSMUST00000030691.17	chr5	25	+																CLINVAR-H0905064		CLINVAR	1573884.0	False	False	False	False	False	0
PCLO	ENSG00000186472.15	ENST00000333891.9	chr7	25	-	True	82763558	82763559	-	ATATAA	ENST00000333891.9:c.3300+7_8>TTATAT		Non_Coding,I	I_3	INS	False	4	Class 4: Mutated sequences are not identical.	0aa	0aa	Pclo	ENSMUSG00000061601.16	ENSMUST00000030691.17	chr5	25	+																CLINVAR-H0905065		CLINVAR	1558996.0	False	False	False	False	False	0
PCLO	ENSG00000186472.15	ENST00000333891.9	chr7	25	-	True	82763558	82763559	-	ATATAC	ENST00000333891.9:c.3300+7_8>GTATAT		Non_Coding,I	I_3	INS	False	4	Class 4: Mutated sequences are not identical.	0aa	0aa	Pclo	ENSMUSG00000061601.16	ENSMUST00000030691.17	chr5	25	+																CLINVAR-H0905066		CLINVAR	2194429.0	False	False	False	False	False	0
PCLO	ENSG00000186472.15	ENST00000333891.9	chr7	25	-	True	82763558	82763559	-	ATATATAA	ENST00000333891.9:c.3300+7_8>TTATATAT		Non_Coding,I	I_3	INS	False	4	Class 4: Mutated sequences are not identical.	0aa	0aa	Pclo	ENSMUSG00000061601.16	ENSMUST00000030691.17	chr5	25	+																CLINVAR-H0905067		CLINVAR	1669593.0	False	False	False	False	False	0
PCLO	ENSG00000186472.15	ENST00000333891.9	chr7	25	-	True	82763558	82763559	-	ATATATATAA	ENST00000333891.9:c.3300+7_8>TTATATATAT		Non_Coding,I	I_3	INS	False	4	Class 4: Mutated sequences are not identical.	0aa	0aa	Pclo	ENSMUSG00000061601.16	ENSMUST00000030691.17	chr5	25	+																CLINVAR-H0905068		CLINVAR	1584511.0	False	False	False	False	False	0
PCLO	ENSG00000186472.15	ENST00000333891.9	chr7	25	-	True	82763558	82763559	-	ATATATATATAA	ENST00000333891.9:c.3300+7_8>TTATATATATAT		Non_Coding,I	I_3	INS	False	4	Class 4: Mutated sequences are not identical.	0aa	0aa	Pclo	ENSMUSG00000061601.16	ENSMUST00000030691.17	chr5	25	+																CLINVAR-H0905069		CLINVAR	1575613.0	False	False	False	False	False	0
PCLO	ENSG00000186472.15	ENST00000333891.9	chr7	25	-	True	82763558	82763559	-	ATATATATATATAA	ENST00000333891.9:c.3300+7_8>TTATATATATATAT		Non_Coding,I	I_3	INS	False	4	Class 4: Mutated sequences are not identical.	0aa	0aa	Pclo	ENSMUSG00000061601.16	ENSMUST00000030691.17	chr5	25	+																CLINVAR-H0905070		CLINVAR	1589379.0	False	False	False	False	False	0
PCLO	ENSG00000186472.15	ENST00000333891.9	chr7	25	-	True	82763558	82763559	-	ATATATATATATATAA	ENST00000333891.9:c.3300+7_8>TTATATATATATATAT		Non_Coding,I	I_3	INS	False	4	Class 4: Mutated sequences are not identical.	0aa	0aa	Pclo	ENSMUSG00000061601.16	ENSMUST00000030691.17	chr5	25	+																CLINVAR-H0905071		CLINVAR	1568459.0	False	False	False	False	False	0
PCLO	ENSG00000186472.15	ENST00000333891.9	chr7	25	-	True	82763558	82763559	-	ATATATATATATATATAA	ENST00000333891.9:c.3300+7_8>TTATATATATATATATAT		Non_Coding,I	I_3	INS	False	4	Class 4: Mutated sequences are not identical.	0aa	0aa	Pclo	ENSMUSG00000061601.16	ENSMUST00000030691.17	chr5	25	+																CLINVAR-H0905072		CLINVAR	1610852.0	False	False	False	False	False	0
PCLO	ENSG00000186472.15	ENST00000333891.9	chr7	25	-	True	82763558	82763559	-	ATATATATATATATATATA	ENST00000333891.9:c.3300+7_8>TATATATATATATATATAT		Non_Coding,I	I_3	INS	False	4	Class 4: Mutated sequences are not identical.	0aa	0aa	Pclo	ENSMUSG00000061601.16	ENSMUST00000030691.17	chr5	25	+																CLINVAR-H0905073		CLINVAR	1604383.0	False	False	False	False	False	0
PCLO	ENSG00000186472.15	ENST00000333891.9	chr7	25	-	True	82763558	82763559	-	ATATATATATATATATATAA	ENST00000333891.9:c.3300+7_8>TTATATATATATATATATAT		Non_Coding,I	I_3	INS	False	4	Class 4: Mutated sequences are not identical.	0aa	0aa	Pclo	ENSMUSG00000061601.16	ENSMUST00000030691.17	chr5	25	+																CLINVAR-H0905074		CLINVAR	708670.0	False	False	False	False	False	0
PCLO	ENSG00000186472.15	ENST00000333891.9	chr7	25	-	True	82763558	82763559	-	ATATATATATATATATATATA	ENST00000333891.9:c.3300+7_8>TATATATATATATATATATAT		Non_Coding,I	I_3	INS	False	4	Class 4: Mutated sequences are not identical.	0aa	0aa	Pclo	ENSMUSG00000061601.16	ENSMUST00000030691.17	chr5	25	+																CLINVAR-H0905075		CLINVAR	1595151.0	False	False	False	False	False	0
PCLO	ENSG00000186472.15	ENST00000333891.9	chr7	25	-	True	82763558	82763559	-	ATATATATATATATATATATAA	ENST00000333891.9:c.3300+7_8>TTATATATATATATATATATAT		Non_Coding,I	I_3	INS	False	4	Class 4: Mutated sequences are not identical.	0aa	0aa	Pclo	ENSMUSG00000061601.16	ENSMUST00000030691.17	chr5	25	+																CLINVAR-H0905076		CLINVAR	1160731.0	False	False	False	False	False	0
PCLO	ENSG00000186472.15	ENST00000333891.9	chr7	25	-	True	82763558	82763559	-	ATATATATATATATATATATATA	ENST00000333891.9:c.3300+7_8>TATATATATATATATATATATAT		Non_Coding,I	I_3	INS	False	4	Class 4: Mutated sequences are not identical.	0aa	0aa	Pclo	ENSMUSG00000061601.16	ENSMUST00000030691.17	chr5	25	+																CLINVAR-H0905077		CLINVAR	1661215.0	False	False	False	False	False	0
PCLO	ENSG00000186472.15	ENST00000333891.9	chr7	25	-	True	82763558	82763559	-	ATATATATATATATATATATATAA	ENST00000333891.9:c.3300+7_8>TTATATATATATATATATATATAT		Non_Coding,I	I_3	INS	False	4	Class 4: Mutated sequences are not identical.	0aa	0aa	Pclo	ENSMUSG00000061601.16	ENSMUST00000030691.17	chr5	25	+																CLINVAR-H0905078		CLINVAR	715720.0	False	False	False	False	False	0
PCLO	ENSG00000186472.15	ENST00000333891.9	chr7	25	-	True	82763558	82763559	-	ATATATATATATATATATATATATA	ENST00000333891.9:c.3300+7_8>TATATATATATATATATATATATAT		Non_Coding,I	I_3	INS	False	4	Class 4: Mutated sequences are not identical.	0aa	0aa	Pclo	ENSMUSG00000061601.16	ENSMUST00000030691.17	chr5	25	+																CLINVAR-H0905079		CLINVAR	1564233.0	False	False	False	False	False	0
PCLO	ENSG00000186472.15	ENST00000333891.9	chr7	25	-	True	82763558	82763559	-	ATATATATATATATATATATATATAA	ENST00000333891.9:c.3300+7_8>TTATATATATATATATATATATATAT		Non_Coding,I	I_3	INS	False	4	Class 4: Mutated sequences are not identical.	0aa	0aa	Pclo	ENSMUSG00000061601.16	ENSMUST00000030691.17	chr5	25	+																CLINVAR-H0905080		CLINVAR	713970.0	False	False	False	False	False	0
PCLO	ENSG00000186472.15	ENST00000333891.9	chr7	25	-	True	82763558	82763559	-	ATATATATATATATATATATATATATA	ENST00000333891.9:c.3300+7_8>TATATATATATATATATATATATATAT		Non_Coding,I	I_3	INS	False	4	Class 4: Mutated sequences are not identical.	0aa	0aa	Pclo	ENSMUSG00000061601.16	ENSMUST00000030691.17	chr5	25	+																CLINVAR-H0905081		CLINVAR	1588520.0	False	False	False	False	False	0
PCLO	ENSG00000186472.15	ENST00000333891.9	chr7	25	-	True	82763558	82763559	-	ATATATATATATATATATATATATATAA	ENST00000333891.9:c.3300+7_8>TTATATATATATATATATATATATATAT		Non_Coding,I	I_3	INS	False	4	Class 4: Mutated sequences are not identical.	0aa	0aa	Pclo	ENSMUSG00000061601.16	ENSMUST00000030691.17	chr5	25	+																CLINVAR-H0905082		CLINVAR	1127857.0	False	False	False	False	False	0
PCLO	ENSG00000186472.15	ENST00000333891.9	chr7	25	-	True	82763558	82763559	-	ATATATATATATATATATATATATATATA	ENST00000333891.9:c.3300+7_8>TATATATATATATATATATATATATATAT		Non_Coding,I	I_3	INS	False	4	Class 4: Mutated sequences are not identical.	0aa	0aa	Pclo	ENSMUSG00000061601.16	ENSMUST00000030691.17	chr5	25	+																CLINVAR-H0905083		CLINVAR	2162593.0	False	False	False	False	False	0
PCLO	ENSG00000186472.15	ENST00000333891.9	chr7	25	-	True	82763558	82763559	-	ATATATATATATATATATATATATATATAA	ENST00000333891.9:c.3300+7_8>TTATATATATATATATATATATATATATAT		Non_Coding,I	I_3	INS	False	4	Class 4: Mutated sequences are not identical.	0aa	0aa	Pclo	ENSMUSG00000061601.16	ENSMUST00000030691.17	chr5	25	+																CLINVAR-H0905084		CLINVAR	1653514.0	False	False	False	False	False	0
PCLO	ENSG00000186472.15	ENST00000333891.9	chr7	25	-	True	82763558	82763559	-	ATATATATATATATATATATATATATATAATATAA	ENST00000333891.9:c.3300+7_8>TTATATTATATATATATATATATATATATATATAT		Non_Coding,I	I_3	INS	False	4	Class 4: Mutated sequences are not identical.	0aa	0aa	Pclo	ENSMUSG00000061601.16	ENSMUST00000030691.17	chr5	25	+																CLINVAR-H0905085		CLINVAR	1551885.0	False	False	False	False	False	0
PCLO	ENSG00000186472.15	ENST00000333891.9	chr7	25	-	True	82763558	82763559	-	ATATATATATATATATATATATATATATATA	ENST00000333891.9:c.3300+7_8>TATATATATATATATATATATATATATATAT		Non_Coding,I	I_3	INS	False	4	Class 4: Mutated sequences are not identical.	0aa	0aa	Pclo	ENSMUSG00000061601.16	ENSMUST00000030691.17	chr5	25	+																CLINVAR-H0905086		CLINVAR	2413732.0	False	False	False	False	False	0
PCLO	ENSG00000186472.15	ENST00000333891.9	chr7	25	-	True	82763558	82763559	-	ATATATATATATATATATATATATATATATAA	ENST00000333891.9:c.3300+7_8>TTATATATATATATATATATATATATATATAT		Non_Coding,I	I_3	INS	False	4	Class 4: Mutated sequences are not identical.	0aa	0aa	Pclo	ENSMUSG00000061601.16	ENSMUST00000030691.17	chr5	25	+																CLINVAR-H0905087		CLINVAR	1627686.0	False	False	False	False	False	0
PCLO	ENSG00000186472.15	ENST00000333891.9	chr7	25	-	True	82763558	82763559	-	ATATATATATATATATATATATATATATATATA	ENST00000333891.9:c.3300+7_8>TATATATATATATATATATATATATATATATAT		Non_Coding,I	I_3	INS	False	4	Class 4: Mutated sequences are not identical.	0aa	0aa	Pclo	ENSMUSG00000061601.16	ENSMUST00000030691.17	chr5	25	+																CLINVAR-H0905088		CLINVAR	1568123.0	False	False	False	False	False	0
PCLO	ENSG00000186472.15	ENST00000333891.9	chr7	25	-	True	82763558	82763559	-	ATATATATATATATATATATATATATATATATAA	ENST00000333891.9:c.3300+7_8>TTATATATATATATATATATATATATATATATAT		Non_Coding,I	I_3	INS	False	4	Class 4: Mutated sequences are not identical.	0aa	0aa	Pclo	ENSMUSG00000061601.16	ENSMUST00000030691.17	chr5	25	+																CLINVAR-H0905089		CLINVAR	1553148.0	False	False	False	False	False	0
PCLO	ENSG00000186472.15	ENST00000333891.9	chr7	25	-	True	82763558	82763559	-	ATATATATATATATATATATATATATATATATATA	ENST00000333891.9:c.3300+7_8>TATATATATATATATATATATATATATATATATAT		Non_Coding,I	I_3	INS	False	4	Class 4: Mutated sequences are not identical.	0aa	0aa	Pclo	ENSMUSG00000061601.16	ENSMUST00000030691.17	chr5	25	+																CLINVAR-H0905090		CLINVAR	1899501.0	False	False	False	False	False	0
PCLO	ENSG00000186472.15	ENST00000333891.9	chr7	25	-	True	82763558	82763559	-	ATATATATATATATATATATATATATATATATATAA	ENST00000333891.9:c.3300+7_8>TTATATATATATATATATATATATATATATATATAT		Non_Coding,I	I_3	INS	False	4	Class 4: Mutated sequences are not identical.	0aa	0aa	Pclo	ENSMUSG00000061601.16	ENSMUST00000030691.17	chr5	25	+																CLINVAR-H0905091		CLINVAR	1574795.0	False	False	False	False	False	0
PCLO	ENSG00000186472.15	ENST00000333891.9	chr7	25	-	True	82763558	82763559	-	ATATATATATATATATATATATATATATATATATATAA	ENST00000333891.9:c.3300+7_8>TTATATATATATATATATATATATATATATATATATAT		Non_Coding,I	I_3	INS	False	4	Class 4: Mutated sequences are not identical.	0aa	0aa	Pclo	ENSMUSG00000061601.16	ENSMUST00000030691.17	chr5	25	+																CLINVAR-H0905092		CLINVAR	1539966.0	False	False	False	False	False	0
PCLO	ENSG00000186472.15	ENST00000333891.9	chr7	25	-	True	82763558	82763559	-	ATATATATATATATATATATATATATATATATATATATAA	ENST00000333891.9:c.3300+7_8>TTATATATATATATATATATATATATATATATATATATAT		Non_Coding,I	I_3	INS	False	4	Class 4: Mutated sequences are not identical.	0aa	0aa	Pclo	ENSMUSG00000061601.16	ENSMUST00000030691.17	chr5	25	+																CLINVAR-H0905093		CLINVAR	1372711.0	False	False	False	False	False	0
PCLO	ENSG00000186472.15	ENST00000333891.9	chr7	25	-	True	82763558	82763559	-	ATATATATATATATATATATATATATATATATATATATATATAA	ENST00000333891.9:c.3300+7_8>TTATATATATATATATATATATATATATATATATATATATATAT		Non_Coding,I	I_3	INS	False	4	Class 4: Mutated sequences are not identical.	0aa	0aa	Pclo	ENSMUSG00000061601.16	ENSMUST00000030691.17	chr5	25	+																CLINVAR-H0905094		CLINVAR	2198232.0	False	False	False	False	False	0
PCLO	ENSG00000186472.15	ENST00000333891.9	chr7	25	-	True	82763558	82763559	-	ATATATATATATATATATATGTATAA	ENST00000333891.9:c.3300+7_8>TTATACATATATATATATATATATAT		Non_Coding,I	I_3	INS	False	4	Class 4: Mutated sequences are not identical.	0aa	0aa	Pclo	ENSMUSG00000061601.16	ENSMUST00000030691.17	chr5	25	+																CLINVAR-H0905095		CLINVAR	2055226.0	False	False	False	False	False	0
PCLO	ENSG00000186472.15	ENST00000333891.9	chr7	25	-	True	82763559	82763560	-	TATATATAT	ENST00000333891.9:c.3300+6_7>ATATATATA		Non_Coding,I	I_3	INS	False	4	Class 4: Mutated sequences are not identical.	0aa	0aa	Pclo	ENSMUSG00000061601.16	ENSMUST00000030691.17	chr5	25	+																CLINVAR-H0905096		CLINVAR	1554690.0	False	False	False	False	False	0
PCLO	ENSG00000186472.15	ENST00000333891.9	chr7	25	-	True	82763559	82763560	-	TATATATATAT	ENST00000333891.9:c.3300+6_7>ATATATATATA		Non_Coding,I	I_3	INS	False	4	Class 4: Mutated sequences are not identical.	0aa	0aa	Pclo	ENSMUSG00000061601.16	ENSMUST00000030691.17	chr5	25	+																CLINVAR-H0905097		CLINVAR	1549298.0	False	False	False	False	False	0
PCLO	ENSG00000186472.15	ENST00000333891.9	chr7	25	-	True	82763559	82763560	-	TATATATATATAT	ENST00000333891.9:c.3300+6_7>ATATATATATATA		Non_Coding,I	I_3	INS	False	4	Class 4: Mutated sequences are not identical.	0aa	0aa	Pclo	ENSMUSG00000061601.16	ENSMUST00000030691.17	chr5	25	+																CLINVAR-H0905098		CLINVAR	1545153.0	False	False	False	False	False	0
PCLO	ENSG00000186472.15	ENST00000333891.9	chr7	25	-	True	82763559	82763560	-	TATATATATATATAT	ENST00000333891.9:c.3300+6_7>ATATATATATATATA		Non_Coding,I	I_3	INS	False	4	Class 4: Mutated sequences are not identical.	0aa	0aa	Pclo	ENSMUSG00000061601.16	ENSMUST00000030691.17	chr5	25	+																CLINVAR-H0905099		CLINVAR	2181940.0	False	False	False	False	False	0
PCLO	ENSG00000186472.15	ENST00000333891.9	chr7	25	-	True	82763559	82763560	-	TATATATATATATATATATAT	ENST00000333891.9:c.3300+6_7>ATATATATATATATATATATA		Non_Coding,I	I_3	INS	False	4	Class 4: Mutated sequences are not identical.	0aa	0aa	Pclo	ENSMUSG00000061601.16	ENSMUST00000030691.17	chr5	25	+																CLINVAR-H0905100		CLINVAR	1663636.0	False	False	False	False	False	0
PCLO	ENSG00000186472.15	ENST00000333891.9	chr7	25	-	True	82764333	82764334	-	T	ENST00000333891.9:c.2532_2533>A	Q845Tfs*3	Frame_Shifting	E_3	INS	False	4	Class 4: Mutated sequences are not identical.	0aa	0aa	Pclo	ENSMUSG00000061601.16	ENSMUST00000030691.17	chr5	25	+																CLINVAR-H0905224		CLINVAR	800508.0	False	False	False	False	False	0
PCLO	ENSG00000186472.15	ENST00000333891.9	chr7	25	-	True	82784348	82784349	-	TGAGCCAGGCTGTTGAGATGGGGGTTTTGT	ENST00000333891.9:c.1608_1609>ACAAAACCCCCATCTCAACAGCCTGGCTCA	S536_A537insTKPPSQQPGS	In_Frame	E_2	INS	False	4	Class 4: Mutated sequences are not identical.	0aa	0aa	Pclo	ENSMUSG00000061601.16	ENSMUST00000030691.17	chr5	25	+																CLINVAR-H0905359		CLINVAR	1504556.0	False	False	False	False	False	0
PCLO	ENSG00000186472.15	ENST00000333891.9	chr7	25	-	True	82784351	82784352	-	GCCAGGCTGTTGAGATGGGGGTTTTGTTGAGCCAGGCTGTTGAGGTGAGGGCTTTGCTGGGCCAGGCTGTTGAGGTGGGGGTTTTGTTGAGCCAGGCTGTTGAGGTGAGGGCTTTGCTGG	ENST00000333891.9:c.1605_1606>CCAGCAAAGCCCTCACCTCAACAGCCTGGCTCAACAAAACCCCCACCTCAACAGCCTGGCCCAGCAAAGCCCTCACCTCAACAGCCTGGCTCAACAAAACCCCCATCTCAACAGCCTGGC	G535_S536insPAKPSPQQPGSTKPPPQQPGPAKPSPQQPGSTKPPSQQPG	In_Frame	E_2	INS	False	4	Class 4: Mutated sequences are not identical.	0aa	0aa	Pclo	ENSMUSG00000061601.16	ENSMUST00000030691.17	chr5	25	+																CLINVAR-H0905360		CLINVAR	2063388.0	False	False	False	False	False	0
PCLO	ENSG00000186472.15	ENST00000333891.9	chr7	25	-	True	82784411	82784412	-	GCCAGGCTGTTGAGGTGGGGGTTTTGTTGA	ENST00000333891.9:c.1545_1546>TCAACAAAACCCCCACCTCAACAGCCTGGC	G515_P516insSTKPPPQQPG	In_Frame	E_2	INS	False	4	Class 4: Mutated sequences are not identical.	0aa	0aa	Pclo	ENSMUSG00000061601.16	ENSMUST00000030691.17	chr5	25	+																CLINVAR-H0905374		CLINVAR	1469261.0	False	False	False	False	False	0
PCLO	ENSG00000186472.15	ENST00000333891.9	chr7	25	-	True	82784471	82784472	-	GCCAGGCTGTTGAGGTGGGGGCTTTGCTGG	ENST00000333891.9:c.1485_1486>CCAGCAAAGCCCCCACCTCAACAGCCTGGC	G495_S496insPAKPPPQQPG	In_Frame	E_2	INS	False	4	Class 4: Mutated sequences are not identical.	0aa	0aa	Pclo	ENSMUSG00000061601.16	ENSMUST00000030691.17	chr5	25	+																CLINVAR-H0905390		CLINVAR	1355887.0	False	False	False	False	False	0
PCLO	ENSG00000186472.15	ENST00000333891.9	chr7	25	-	True	82784831	82784832	-	GTG	ENST00000333891.9:c.1125_1126>CAC	Q375_T376insH	In_Frame	E_2	INS	False	4	Class 4: Mutated sequences are not identical.	0aa	0aa	Pclo	ENSMUSG00000061601.16	ENSMUST00000030691.17	chr5	25	+																CLINVAR-H0905450		CLINVAR	769720.0	False	False	False	False	False	0
PCLO	ENSG00000186472.15	ENST00000333891.9	chr7	25	-	True	82582947	82582947	T	C	ENST00000333891.9:c.7322A>G	K2441R	Missense	E_5	SNP	True	0	Class 0: This mutation can be originally modeled.	0aa	0aa	Pclo	ENSMUSG00000061601.16	ENSMUST00000030691.17	chr5	25	+	SNP	Missense	E_5	14728252.0	14728252.0	A	G	ENSMUST00000030691.17:c.7109A>G	K2370R	14728252.0	14728252.0	A	G	ENSMUST00000030691.17:c.7109A>G	K2370R	AACR-H0299996	AACR-H0299996-M01-V01	AACR		False	False	False	False	False	0
PCLO	ENSG00000186472.15	ENST00000333891.9	chr7	25	-	True	82582491	82582491	G	A	ENST00000333891.9:c.7778C>T	T2593I	Missense	E_5	SNP	True	0	Class 0: This mutation can be originally modeled.	15aa	4aa	Pclo	ENSMUSG00000061601.16	ENSMUST00000030691.17	chr5	25	+	SNP	Missense	E_5	14728720.0	14728720.0	C	T	ENSMUST00000030691.17:c.7577C>T	T2526I	14728720.0	14728720.0	C	T	ENSMUST00000030691.17:c.7577C>T	T2526I	AACR-H0300011	AACR-H0300011-M01-V01	AACR		False	False	False	False	False	19
PCLO	ENSG00000186472.15	ENST00000333891.9	chr7	25	-	True	82579502	82579502	C	G	ENST00000333891.9:c.10402G>C	V3468L	Missense	E_6	SNP	True	0	Class 0: This mutation can be originally modeled.	9aa	17aa	Pclo	ENSMUSG00000061601.16	ENSMUST00000030691.17	chr5	25	+	SNP	Missense	E_6	14731688.0	14731688.0	G	C	ENSMUST00000030691.17:c.10189G>C	V3397L	14731688.0	14731688.0	G	C	ENSMUST00000030691.17:c.10189G>C	V3397L	AACR-H0300013	AACR-H0300013-M01-V01	AACR		False	False	False	False	False	26
PCLO	ENSG00000186472.15	ENST00000333891.9	chr7	25	-	True	82387894	82387894	A	G	ENST00000333891.9:c.15426T>C	H5142delinsH	Silent	E_25	SNP	True	0	Class 0: This mutation can be originally modeled.	5aa	1aa	Pclo	ENSMUSG00000061601.16	ENSMUST00000030691.17	chr5	25	+	SNP	Silent	E_25	14908897.0	14908897.0	T	C	ENSMUST00000030691.17:c.15204T>C	H5068delinsH	14908897.0	14908897.0	T	C	ENSMUST00000030691.17:c.15204T>C	H5068delinsH	CLINVAR-H0903231	CLINVAR-H0903231-M01-V01	CLINVAR	2095356.0	False	False	False	False	False	6
PCLO	ENSG00000186472.15	ENST00000333891.9	chr7	25	-	True	82387895	82387895	T	C	ENST00000333891.9:c.15425A>G	H5142R	Missense	E_25	SNP	True	0	Class 0: This mutation can be originally modeled.	5aa	1aa	Pclo	ENSMUSG00000061601.16	ENSMUST00000030691.17	chr5	25	+	SNP	Missense	E_25	14908896.0	14908896.0	A	G	ENSMUST00000030691.17:c.15203A>G	H5068R	14908896.0	14908896.0	A	G	ENSMUST00000030691.17:c.15203A>G	H5068R	CLINVAR-H0903232	CLINVAR-H0903232-M01-V01	CLINVAR	1542368.0	False	False	False	False	False	6
PCLO	ENSG00000186472.15	ENST00000333891.9	chr7	25	-	True	82387897	82387897	C	A	ENST00000333891.9:c.15423G>T	T5141delinsT	Silent	E_25	SNP	True	0	Class 0: This mutation can be originally modeled.	4aa	2aa	Pclo	ENSMUSG00000061601.16	ENSMUST00000030691.17	chr5	25	+	SNP	Silent	E_25	14908894.0	14908894.0	A	T	ENSMUST00000030691.17:c.15201A>T	T5067delinsT	14908894.0	14908894.0	A	T	ENSMUST00000030691.17:c.15201A>T	T5067delinsT	CLINVAR-H0903233	CLINVAR-H0903233-M01-V01	CLINVAR	1537313.0	False	False	False	False	False	6
PCLO	ENSG00000186472.15	ENST00000333891.9	chr7	25	-	True	82387897	82387897	C	T	ENST00000333891.9:c.15423G>A	T5141delinsT	Silent	E_25	SNP	True	0	Class 0: This mutation can be originally modeled.	4aa	2aa	Pclo	ENSMUSG00000061601.16	ENSMUST00000030691.17	chr5	25	+	SNP	Silent	E_25	14908894.0	14908894.0	A	A	ENSMUST00000030691.17:c.15201A>A	T5067delinsT	14908894.0	14908894.0	A	A	ENSMUST00000030691.17:c.15201A>A	T5067delinsT	CLINVAR-H0903234	CLINVAR-H0903234-M01-V01	CLINVAR	1594585.0	False	False	False	False	False	6
PCLO	ENSG00000186472.15	ENST00000333891.9	chr7	25	-	True	82387905	82387905	T	C	ENST00000333891.9:c.15415A>G	T5139A	Missense	E_25	SNP	True	0	Class 0: This mutation can be originally modeled.	2aa	4aa	Pclo	ENSMUSG00000061601.16	ENSMUST00000030691.17	chr5	25	+	SNP	Missense	E_25	14908886.0	14908886.0	A	G	ENSMUST00000030691.17:c.15193A>G	T5065A	14908886.0	14908886.0	A	G	ENSMUST00000030691.17:c.15193A>G	T5065A	CLINVAR-H0903236	CLINVAR-H0903236-M01-V01	CLINVAR	1476443.0	False	False	False	False	False	6
PCLO	ENSG00000186472.15	ENST00000333891.9	chr7	25	-	True	82387907	82387907	G	A	ENST00000333891.9:c.15413C>T	P5138L	Missense	E_25	SNP	True	0	Class 0: This mutation can be originally modeled.	1aa	5aa	Pclo	ENSMUSG00000061601.16	ENSMUST00000030691.17	chr5	25	+	SNP	Missense	E_25	14908884.0	14908884.0	C	T	ENSMUST00000030691.17:c.15191C>T	P5064L	14908884.0	14908884.0	C	T	ENSMUST00000030691.17:c.15191C>T	P5064L	CLINVAR-H0903237	CLINVAR-H0903237-M01-V01	CLINVAR	1909421.0	False	False	False	False	False	6
PCLO	ENSG00000186472.15	ENST00000333891.9	chr7	25	-	True	82387920	82387920	G	C	ENST00000333891.9:c.15400C>G	L5134V	Missense	E_25	SNP	True	0	Class 0: This mutation can be originally modeled.	74aa	1aa	Pclo	ENSMUSG00000061601.16	ENSMUST00000030691.17	chr5	25	+	SNP	Missense	E_25	14908871.0	14908871.0	C	G	ENSMUST00000030691.17:c.15178C>G	L5060V	14908871.0	14908871.0	C	G	ENSMUST00000030691.17:c.15178C>G	L5060V	CLINVAR-H0903238	CLINVAR-H0903238-M01-V01	CLINVAR	1423411.0	False	False	False	False	False	75
PCLO	ENSG00000186472.15	ENST00000333891.9	chr7	25	-	True	82387955	82387955	A	T	ENST00000333891.9:c.15365T>A	V5122E	Missense	E_25	SNP	True	0	Class 0: This mutation can be originally modeled.	62aa	13aa	Pclo	ENSMUSG00000061601.16	ENSMUST00000030691.17	chr5	25	+	SNP	Missense	E_25	14908836.0	14908836.0	T	A	ENSMUST00000030691.17:c.15143T>A	V5048E	14908836.0	14908836.0	T	A	ENSMUST00000030691.17:c.15143T>A	V5048E	CLINVAR-H0903239	CLINVAR-H0903239-M01-V01	CLINVAR	1944786.0	False	False	False	False	False	75
PCLO	ENSG00000186472.15	ENST00000333891.9	chr7	25	-	True	82387959	82387959	T	G	ENST00000333891.9:c.15361A>C	K5121Q	Missense	E_25	SNP	True	0	Class 0: This mutation can be originally modeled.	61aa	14aa	Pclo	ENSMUSG00000061601.16	ENSMUST00000030691.17	chr5	25	+	SNP	Missense	E_25	14908832.0	14908832.0	A	C	ENSMUST00000030691.17:c.15139A>C	K5047Q	14908832.0	14908832.0	A	C	ENSMUST00000030691.17:c.15139A>C	K5047Q	CLINVAR-H0903240	CLINVAR-H0903240-M01-V01	CLINVAR	2413261.0	False	False	False	False	False	75
PCLO	ENSG00000186472.15	ENST00000333891.9	chr7	25	-	True	82387960	82387960	G	A	ENST00000333891.9:c.15360C>T	D5120delinsD	Silent	E_25	SNP	True	0	Class 0: This mutation can be originally modeled.	60aa	15aa	Pclo	ENSMUSG00000061601.16	ENSMUST00000030691.17	chr5	25	+	SNP	Silent	E_25	14908831.0	14908831.0	C	T	ENSMUST00000030691.17:c.15138C>T	D5046delinsD	14908831.0	14908831.0	C	T	ENSMUST00000030691.17:c.15138C>T	D5046delinsD	CLINVAR-H0903241	CLINVAR-H0903241-M01-V01	CLINVAR	1600328.0	False	False	False	False	False	75
PCLO	ENSG00000186472.15	ENST00000333891.9	chr7	25	-	True	82387964	82387964	A	G	ENST00000333891.9:c.15356T>C	L5119P	Missense	E_25	SNP	True	0	Class 0: This mutation can be originally modeled.	59aa	16aa	Pclo	ENSMUSG00000061601.16	ENSMUST00000030691.17	chr5	25	+	SNP	Missense	E_25	14908827.0	14908827.0	T	C	ENSMUST00000030691.17:c.15134T>C	L5045P	14908827.0	14908827.0	T	C	ENSMUST00000030691.17:c.15134T>C	L5045P	CLINVAR-H0903242	CLINVAR-H0903242-M01-V01	CLINVAR	1461920.0	False	False	False	False	False	75
PCLO	ENSG00000186472.15	ENST00000333891.9	chr7	25	-	True	82387975	82387975	G	A	ENST00000333891.9:c.15345C>T	A5115delinsA	Silent	E_25	SNP	True	0	Class 0: This mutation can be originally modeled.	55aa	20aa	Pclo	ENSMUSG00000061601.16	ENSMUST00000030691.17	chr5	25	+	SNP	Silent	E_25	14908816.0	14908816.0	T	T	ENSMUST00000030691.17:c.15123T>T	A5041delinsA	14908816.0	14908816.0	T	T	ENSMUST00000030691.17:c.15123T>T	A5041delinsA	CLINVAR-H0903243	CLINVAR-H0903243-M01-V01	CLINVAR	1950332.0	False	False	False	False	False	75
PCLO	ENSG00000186472.15	ENST00000333891.9	chr7	25	-	True	82387987	82387987	C	T	ENST00000333891.9:c.15333G>A	L5111delinsL	Silent	E_25	SNP	True	0	Class 0: This mutation can be originally modeled.	51aa	24aa	Pclo	ENSMUSG00000061601.16	ENSMUST00000030691.17	chr5	25	+	SNP	Silent	E_25	14908804.0	14908804.0	G	A	ENSMUST00000030691.17:c.15111G>A	L5037delinsL	14908804.0	14908804.0	G	A	ENSMUST00000030691.17:c.15111G>A	L5037delinsL	CLINVAR-H0903244	CLINVAR-H0903244-M01-V01	CLINVAR	1941507.0	False	False	False	False	False	75
PCLO	ENSG00000186472.15	ENST00000333891.9	chr7	25	-	True	82388014	82388014	A	G	ENST00000333891.9:c.15306T>C	N5102delinsN	Silent	E_25	SNP	True	0	Class 0: This mutation can be originally modeled.	42aa	33aa	Pclo	ENSMUSG00000061601.16	ENSMUST00000030691.17	chr5	25	+	SNP	Silent	E_25	14908777.0	14908777.0	T	C	ENSMUST00000030691.17:c.15084T>C	N5028delinsN	14908777.0	14908777.0	T	C	ENSMUST00000030691.17:c.15084T>C	N5028delinsN	CLINVAR-H0903245	CLINVAR-H0903245-M01-V01	CLINVAR	1562915.0	False	False	False	False	False	75
PCLO	ENSG00000186472.15	ENST00000333891.9	chr7	25	-	True	82388015	82388015	T	C	ENST00000333891.9:c.15305A>G	N5102S	Missense	E_25	SNP	True	0	Class 0: This mutation can be originally modeled.	42aa	33aa	Pclo	ENSMUSG00000061601.16	ENSMUST00000030691.17	chr5	25	+	SNP	Missense	E_25	14908776.0	14908776.0	A	G	ENSMUST00000030691.17:c.15083A>G	N5028S	14908776.0	14908776.0	A	G	ENSMUST00000030691.17:c.15083A>G	N5028S	CLINVAR-H0903246	CLINVAR-H0903246-M01-V01	CLINVAR	2337817.0	False	False	False	False	False	75
PCLO	ENSG00000186472.15	ENST00000333891.9	chr7	25	-	True	82388021	82388021	A	G	ENST00000333891.9:c.15299T>C	F5100S	Missense	E_25	SNP	True	0	Class 0: This mutation can be originally modeled.	40aa	35aa	Pclo	ENSMUSG00000061601.16	ENSMUST00000030691.17	chr5	25	+	SNP	Missense	E_25	14908770.0	14908770.0	T	C	ENSMUST00000030691.17:c.15077T>C	F5026S	14908770.0	14908770.0	T	C	ENSMUST00000030691.17:c.15077T>C	F5026S	CLINVAR-H0903247	CLINVAR-H0903247-M01-V01	CLINVAR	1444868.0	False	False	False	False	False	75
PCLO	ENSG00000186472.15	ENST00000333891.9	chr7	25	-	True	82388027	82388027	A	G	ENST00000333891.9:c.15293T>C	L5098S	Missense	E_25	SNP	True	0	Class 0: This mutation can be originally modeled.	38aa	37aa	Pclo	ENSMUSG00000061601.16	ENSMUST00000030691.17	chr5	25	+	SNP	Missense	E_25	14908764.0	14908764.0	T	C	ENSMUST00000030691.17:c.15071T>C	L5024S	14908764.0	14908764.0	T	C	ENSMUST00000030691.17:c.15071T>C	L5024S	CLINVAR-H0903248	CLINVAR-H0903248-M01-V01	CLINVAR	2533917.0	False	False	False	False	False	75
PCLO	ENSG00000186472.15	ENST00000333891.9	chr7	25	-	True	82388031	82388031	T	C	ENST00000333891.9:c.15289A>G	I5097V	Missense	E_25	SNP	True	0	Class 0: This mutation can be originally modeled.	37aa	38aa	Pclo	ENSMUSG00000061601.16	ENSMUST00000030691.17	chr5	25	+	SNP	Missense	E_25	14908760.0	14908760.0	A	G	ENSMUST00000030691.17:c.15067A>G	I5023V	14908760.0	14908760.0	A	G	ENSMUST00000030691.17:c.15067A>G	I5023V	CLINVAR-H0903249	CLINVAR-H0903249-M01-V01	CLINVAR	1489740.0	False	False	False	False	False	75
PCLO	ENSG00000186472.15	ENST00000333891.9	chr7	25	-	True	82389960	82389960	G	A	ENST00000333891.9:c.15283C>T	L5095F	Missense	E_24	SNP	True	0	Class 0: This mutation can be originally modeled.	35aa	40aa	Pclo	ENSMUSG00000061601.16	ENSMUST00000030691.17	chr5	25	+	SNP	Missense	E_24	14907058.0	14907058.0	C	T	ENSMUST00000030691.17:c.15061C>T	L5021F	14907058.0	14907058.0	C	T	ENSMUST00000030691.17:c.15061C>T	L5021F	CLINVAR-H0903257	CLINVAR-H0903257-M01-V01	CLINVAR	1477561.0	False	False	False	False	False	75
PCLO	ENSG00000186472.15	ENST00000333891.9	chr7	25	-	True	82389966	82389966	G	A	ENST00000333891.9:c.15277C>T	H5093Y	Missense	E_24	SNP	True	0	Class 0: This mutation can be originally modeled.	33aa	42aa	Pclo	ENSMUSG00000061601.16	ENSMUST00000030691.17	chr5	25	+	SNP	Missense	E_24	14907052.0	14907052.0	C	T	ENSMUST00000030691.17:c.15055C>T	H5019Y	14907052.0	14907052.0	C	T	ENSMUST00000030691.17:c.15055C>T	H5019Y	CLINVAR-H0903259	CLINVAR-H0903259-M01-V01	CLINVAR	1349085.0	False	False	False	False	False	75
PCLO	ENSG00000186472.15	ENST00000333891.9	chr7	25	-	True	82389972	82389972	C	T	ENST00000333891.9:c.15271G>A	A5091T	Missense	E_24	SNP	True	0	Class 0: This mutation can be originally modeled.	31aa	44aa	Pclo	ENSMUSG00000061601.16	ENSMUST00000030691.17	chr5	25	+	SNP	Missense	E_24	14907046.0	14907046.0	G	A	ENSMUST00000030691.17:c.15049G>A	A5017T	14907046.0	14907046.0	G	A	ENSMUST00000030691.17:c.15049G>A	A5017T	CLINVAR-H0903260	CLINVAR-H0903260-M01-V01	CLINVAR	2123682.0	False	False	False	False	False	75
PCLO	ENSG00000186472.15	ENST00000333891.9	chr7	25	-	True	82389973	82389973	A	G	ENST00000333891.9:c.15270T>C	P5090delinsP	Silent	E_24	SNP	True	0	Class 0: This mutation can be originally modeled.	30aa	45aa	Pclo	ENSMUSG00000061601.16	ENSMUST00000030691.17	chr5	25	+	SNP	Silent	E_24	14907045.0	14907045.0	T	C	ENSMUST00000030691.17:c.15048T>C	P5016delinsP	14907045.0	14907045.0	T	C	ENSMUST00000030691.17:c.15048T>C	P5016delinsP	CLINVAR-H0903261	CLINVAR-H0903261-M01-V01	CLINVAR	2007289.0	False	False	False	False	False	75
PCLO	ENSG00000186472.15	ENST00000333891.9	chr7	25	-	True	82389978	82389978	T	A	ENST00000333891.9:c.15265A>T	S5089C	Missense	E_24	SNP	True	0	Class 0: This mutation can be originally modeled.	29aa	46aa	Pclo	ENSMUSG00000061601.16	ENSMUST00000030691.17	chr5	25	+	SNP	Missense	E_24	14907040.0	14907040.0	A	T	ENSMUST00000030691.17:c.15043A>T	S5015C	14907040.0	14907040.0	A	T	ENSMUST00000030691.17:c.15043A>T	S5015C	CLINVAR-H0903262	CLINVAR-H0903262-M01-V01	CLINVAR	1299286.0	False	False	False	False	False	75
PCLO	ENSG00000186472.15	ENST00000333891.9	chr7	25	-	True	82389984	82389984	T	C	ENST00000333891.9:c.15259A>G	S5087G	Missense	E_24	SNP	True	0	Class 0: This mutation can be originally modeled.	27aa	48aa	Pclo	ENSMUSG00000061601.16	ENSMUST00000030691.17	chr5	25	+	SNP	Missense	E_24	14907034.0	14907034.0	A	G	ENSMUST00000030691.17:c.15037A>G	S5013G	14907034.0	14907034.0	A	G	ENSMUST00000030691.17:c.15037A>G	S5013G	CLINVAR-H0903263	CLINVAR-H0903263-M01-V01	CLINVAR	1362563.0	False	False	False	False	False	75
PCLO	ENSG00000186472.15	ENST00000333891.9	chr7	25	-	True	82389994	82389994	A	C	ENST00000333891.9:c.15249T>G	T5083delinsT	Silent	E_24	SNP	True	0	Class 0: This mutation can be originally modeled.	23aa	52aa	Pclo	ENSMUSG00000061601.16	ENSMUST00000030691.17	chr5	25	+	SNP	Silent	E_24	14907024.0	14907024.0	C	G	ENSMUST00000030691.17:c.15027C>G	T5009delinsT	14907024.0	14907024.0	C	G	ENSMUST00000030691.17:c.15027C>G	T5009delinsT	CLINVAR-H0903265	CLINVAR-H0903265-M01-V01	CLINVAR	2117912.0	False	False	False	False	False	75
PCLO	ENSG00000186472.15	ENST00000333891.9	chr7	25	-	True	82389995	82389995	G	T	ENST00000333891.9:c.15248C>A	T5083N	Missense	E_24	SNP	True	0	Class 0: This mutation can be originally modeled.	23aa	52aa	Pclo	ENSMUSG00000061601.16	ENSMUST00000030691.17	chr5	25	+	SNP	Missense	E_24	14907023.0	14907023.0	C	A	ENSMUST00000030691.17:c.15026C>A	T5009N	14907023.0	14907023.0	C	A	ENSMUST00000030691.17:c.15026C>A	T5009N	CLINVAR-H0903266	CLINVAR-H0903266-M01-V01	CLINVAR	1897403.0	False	False	False	False	False	75
PCLO	ENSG00000186472.15	ENST00000333891.9	chr7	25	-	True	82390000	82390000	A	G	ENST00000333891.9:c.15243T>C	N5081delinsN	Silent	E_24	SNP	True	0	Class 0: This mutation can be originally modeled.	21aa	54aa	Pclo	ENSMUSG00000061601.16	ENSMUST00000030691.17	chr5	25	+	SNP	Silent	E_24	14907018.0	14907018.0	T	C	ENSMUST00000030691.17:c.15021T>C	N5007delinsN	14907018.0	14907018.0	T	C	ENSMUST00000030691.17:c.15021T>C	N5007delinsN	CLINVAR-H0903267	CLINVAR-H0903267-M01-V01	CLINVAR	1539610.0	False	False	False	False	False	75
PCLO	ENSG00000186472.15	ENST00000333891.9	chr7	25	-	True	82390002	82390002	T	C	ENST00000333891.9:c.15241A>G	N5081D	Missense	E_24	SNP	True	0	Class 0: This mutation can be originally modeled.	21aa	54aa	Pclo	ENSMUSG00000061601.16	ENSMUST00000030691.17	chr5	25	+	SNP	Missense	E_24	14907016.0	14907016.0	A	G	ENSMUST00000030691.17:c.15019A>G	N5007D	14907016.0	14907016.0	A	G	ENSMUST00000030691.17:c.15019A>G	N5007D	CLINVAR-H0903268	CLINVAR-H0903268-M01-V01	CLINVAR	1364513.0	False	False	False	False	False	75
PCLO	ENSG00000186472.15	ENST00000333891.9	chr7	25	-	True	82390006	82390006	C	T	ENST00000333891.9:c.15237G>A	S5079delinsS	Silent	E_24	SNP	True	0	Class 0: This mutation can be originally modeled.	19aa	56aa	Pclo	ENSMUSG00000061601.16	ENSMUST00000030691.17	chr5	25	+	SNP	Silent	E_24	14907012.0	14907012.0	C	A	ENSMUST00000030691.17:c.15015C>A	S5005delinsS	14907012.0	14907012.0	C	A	ENSMUST00000030691.17:c.15015C>A	S5005delinsS	CLINVAR-H0903269	CLINVAR-H0903269-M01-V01	CLINVAR	1540406.0	False	False	False	False	False	75
PCLO	ENSG00000186472.15	ENST00000333891.9	chr7	25	-	True	82390011	82390011	G	C	ENST00000333891.9:c.15232C>G	P5078A	Missense	E_24	SNP	True	0	Class 0: This mutation can be originally modeled.	18aa	57aa	Pclo	ENSMUSG00000061601.16	ENSMUST00000030691.17	chr5	25	+	SNP	Missense	E_24	14907007.0	14907007.0	C	G	ENSMUST00000030691.17:c.15010C>G	P5004A	14907007.0	14907007.0	C	G	ENSMUST00000030691.17:c.15010C>G	P5004A	CLINVAR-H0903270	CLINVAR-H0903270-M01-V01	CLINVAR	1397745.0	False	False	False	False	False	75
PCLO	ENSG00000186472.15	ENST00000333891.9	chr7	25	-	True	82390027	82390027	G	A	ENST00000333891.9:c.15216C>T	C5072delinsC	Silent	E_24	SNP	True	0	Class 0: This mutation can be originally modeled.	12aa	63aa	Pclo	ENSMUSG00000061601.16	ENSMUST00000030691.17	chr5	25	+	SNP	Silent	E_24	14906991.0	14906991.0	T	T	ENSMUST00000030691.17:c.14994T>T	C4998delinsC	14906991.0	14906991.0	T	T	ENSMUST00000030691.17:c.14994T>T	C4998delinsC	CLINVAR-H0903271	CLINVAR-H0903271-M01-V01	CLINVAR	1612109.0	False	False	False	False	False	75
PCLO	ENSG00000186472.15	ENST00000333891.9	chr7	25	-	True	82390030	82390030	T	C	ENST00000333891.9:c.15213A>G	V5071delinsV	Silent	E_24	SNP	True	0	Class 0: This mutation can be originally modeled.	11aa	64aa	Pclo	ENSMUSG00000061601.16	ENSMUST00000030691.17	chr5	25	+	SNP	Silent	E_24	14906988.0	14906988.0	A	G	ENSMUST00000030691.17:c.14991A>G	V4997delinsV	14906988.0	14906988.0	A	G	ENSMUST00000030691.17:c.14991A>G	V4997delinsV	CLINVAR-H0903272	CLINVAR-H0903272-M01-V01	CLINVAR	1539691.0	False	False	False	False	False	75
PCLO	ENSG00000186472.15	ENST00000333891.9	chr7	25	-	True	82390037	82390037	G	A	ENST00000333891.9:c.15206C>T	T5069I	Missense	E_24	SNP	True	0	Class 0: This mutation can be originally modeled.	9aa	66aa	Pclo	ENSMUSG00000061601.16	ENSMUST00000030691.17	chr5	25	+	SNP	Missense	E_24	14906981.0	14906981.0	C	T	ENSMUST00000030691.17:c.14984C>T	T4995I	14906981.0	14906981.0	C	T	ENSMUST00000030691.17:c.14984C>T	T4995I	CLINVAR-H0903273	CLINVAR-H0903273-M01-V01	CLINVAR	2063756.0	False	False	False	False	False	75
PCLO	ENSG00000186472.15	ENST00000333891.9	chr7	25	-	True	82390055	82390055	T	C	ENST00000333891.9:c.15188A>G	K5063R	Missense	E_24	SNP	True	0	Class 0: This mutation can be originally modeled.	3aa	72aa	Pclo	ENSMUSG00000061601.16	ENSMUST00000030691.17	chr5	25	+	SNP	Missense	E_24	14906963.0	14906963.0	A	G	ENSMUST00000030691.17:c.14966A>G	K4989R	14906963.0	14906963.0	A	G	ENSMUST00000030691.17:c.14966A>G	K4989R	CLINVAR-H0903274	CLINVAR-H0903274-M01-V01	CLINVAR	1467688.0	False	False	False	False	False	75
PCLO	ENSG00000186472.15	ENST00000333891.9	chr7	25	-	True	82390060	82390060	T	C	ENST00000333891.9:c.15183A>G	Q5061delinsQ	Silent	E_24	SNP	True	0	Class 0: This mutation can be originally modeled.	1aa	74aa	Pclo	ENSMUSG00000061601.16	ENSMUST00000030691.17	chr5	25	+	SNP	Silent	E_24	14906958.0	14906958.0	A	G	ENSMUST00000030691.17:c.14961A>G	Q4987delinsQ	14906958.0	14906958.0	A	G	ENSMUST00000030691.17:c.14961A>G	Q4987delinsQ	CLINVAR-H0903275	CLINVAR-H0903275-M01-V01	CLINVAR	1406361.0	False	False	False	False	False	75
PCLO	ENSG00000186472.15	ENST00000333891.9	chr7	25	-	True	82390065	82390065	T	C	ENST00000333891.9:c.15178A>G	T5060A	Missense	E_24	SNP	True	0	Class 0: This mutation can be originally modeled.	0aa	75aa	Pclo	ENSMUSG00000061601.16	ENSMUST00000030691.17	chr5	25	+	SNP	Missense	E_24	14906953.0	14906953.0	A	G	ENSMUST00000030691.17:c.14956A>G	T4986A	14906953.0	14906953.0	A	G	ENSMUST00000030691.17:c.14956A>G	T4986A	CLINVAR-H0903277	CLINVAR-H0903277-M01-V01	CLINVAR	1446150.0	False	False	False	False	False	75
PCLO	ENSG00000186472.15	ENST00000333891.9	chr7	25	-	True	82390071	82390071	T	C	ENST00000333891.9:c.15172A>G	I5058V	Missense	E_24	SNP	True	0	Class 0: This mutation can be originally modeled.	1aa	0aa	Pclo	ENSMUSG00000061601.16	ENSMUST00000030691.17	chr5	25	+	SNP	Missense	E_24	14906947.0	14906947.0	A	G	ENSMUST00000030691.17:c.14950A>G	I4984V	14906947.0	14906947.0	A	G	ENSMUST00000030691.17:c.14950A>G	I4984V	CLINVAR-H0903278	CLINVAR-H0903278-M01-V01	CLINVAR	1935228.0	False	False	False	False	False	1
PCLO	ENSG00000186472.15	ENST00000333891.9	chr7	25	-	True	82390072	82390072	A	G	ENST00000333891.9:c.15171T>C	N5057delinsN	Silent	E_24	SNP	True	0	Class 0: This mutation can be originally modeled.	0aa	1aa	Pclo	ENSMUSG00000061601.16	ENSMUST00000030691.17	chr5	25	+	SNP	Silent	E_24	14906946.0	14906946.0	C	C	ENSMUST00000030691.17:c.14949C>C	N4983delinsN	14906946.0	14906946.0	C	C	ENSMUST00000030691.17:c.14949C>C	N4983delinsN	CLINVAR-H0903279	CLINVAR-H0903279-M01-V01	CLINVAR	722122.0	False	False	False	False	False	1
PCLO	ENSG00000186472.15	ENST00000333891.9	chr7	25	-	True	82390079	82390079	A	G	ENST00000333891.9:c.15164T>C	V5055A	Missense	E_24	SNP	True	0	Class 0: This mutation can be originally modeled.	41aa	0aa	Pclo	ENSMUSG00000061601.16	ENSMUST00000030691.17	chr5	25	+	SNP	Missense	E_24	14906939.0	14906939.0	T	C	ENSMUST00000030691.17:c.14942T>C	V4981A	14906939.0	14906939.0	T	C	ENSMUST00000030691.17:c.14942T>C	V4981A	CLINVAR-H0903282	CLINVAR-H0903282-M01-V01	CLINVAR	1941815.0	False	False	False	False	False	41
PCLO	ENSG00000186472.15	ENST00000333891.9	chr7	25	-	True	82390083	82390083	A	G	ENST00000333891.9:c.15160T>C	Y5054H	Missense	E_24	SNP	True	0	Class 0: This mutation can be originally modeled.	40aa	1aa	Pclo	ENSMUSG00000061601.16	ENSMUST00000030691.17	chr5	25	+	SNP	Missense	E_24	14906935.0	14906935.0	T	C	ENSMUST00000030691.17:c.14938T>C	Y4980H	14906935.0	14906935.0	T	C	ENSMUST00000030691.17:c.14938T>C	Y4980H	CLINVAR-H0903283	CLINVAR-H0903283-M01-V01	CLINVAR	2184992.0	False	False	False	False	False	41
PCLO	ENSG00000186472.15	ENST00000333891.9	chr7	25	-	True	82390084	82390084	T	C	ENST00000333891.9:c.15159A>G	I5053M	Missense	E_24	SNP	True	0	Class 0: This mutation can be originally modeled.	39aa	2aa	Pclo	ENSMUSG00000061601.16	ENSMUST00000030691.17	chr5	25	+	SNP	Missense	E_24	14906934.0	14906934.0	A	G	ENSMUST00000030691.17:c.14937A>G	I4979M	14906934.0	14906934.0	A	G	ENSMUST00000030691.17:c.14937A>G	I4979M	CLINVAR-H0903284	CLINVAR-H0903284-M01-V01	CLINVAR	1409911.0	False	False	False	False	False	41
PCLO	ENSG00000186472.15	ENST00000333891.9	chr7	25	-	True	82390090	82390090	C	A	ENST00000333891.9:c.15153G>T	V5051delinsV	Silent	E_24	SNP	True	0	Class 0: This mutation can be originally modeled.	37aa	4aa	Pclo	ENSMUSG00000061601.16	ENSMUST00000030691.17	chr5	25	+	SNP	Silent	E_24	14906928.0	14906928.0	G	T	ENSMUST00000030691.17:c.14931G>T	V4977delinsV	14906928.0	14906928.0	G	T	ENSMUST00000030691.17:c.14931G>T	V4977delinsV	CLINVAR-H0903285	CLINVAR-H0903285-M01-V01	CLINVAR	1949964.0	False	False	False	False	False	41
PCLO	ENSG00000186472.15	ENST00000333891.9	chr7	25	-	True	82390684	82390684	G	A	ENST00000333891.9:c.15133C>T	H5045Y	Missense	E_23	SNP	True	0	Class 0: This mutation can be originally modeled.	31aa	10aa	Pclo	ENSMUSG00000061601.16	ENSMUST00000030691.17	chr5	25	+	SNP	Missense	E_23	14905682.0	14905682.0	C	T	ENSMUST00000030691.17:c.14911C>T	H4971Y	14905682.0	14905682.0	C	T	ENSMUST00000030691.17:c.14911C>T	H4971Y	CLINVAR-H0903292	CLINVAR-H0903292-M01-V01	CLINVAR	1367503.0	False	False	False	False	False	41
PCLO	ENSG00000186472.15	ENST00000333891.9	chr7	25	-	True	82390705	82390705	A	G	ENST00000333891.9:c.15112T>C	Y5038H	Missense	E_23	SNP	True	0	Class 0: This mutation can be originally modeled.	24aa	17aa	Pclo	ENSMUSG00000061601.16	ENSMUST00000030691.17	chr5	25	+	SNP	Missense	E_23	14905661.0	14905661.0	T	C	ENSMUST00000030691.17:c.14890T>C	Y4964H	14905661.0	14905661.0	T	C	ENSMUST00000030691.17:c.14890T>C	Y4964H	CLINVAR-H0903293	CLINVAR-H0903293-M01-V01	CLINVAR	2632993.0	False	False	False	False	False	41
PCLO	ENSG00000186472.15	ENST00000333891.9	chr7	25	-	True	82390720	82390720	A	T	ENST00000333891.9:c.15097T>A	C5033S	Missense	E_23	SNP	True	0	Class 0: This mutation can be originally modeled.	19aa	22aa	Pclo	ENSMUSG00000061601.16	ENSMUST00000030691.17	chr5	25	+	SNP	Missense	E_23	14905646.0	14905646.0	T	A	ENSMUST00000030691.17:c.14875T>A	C4959S	14905646.0	14905646.0	T	A	ENSMUST00000030691.17:c.14875T>A	C4959S	CLINVAR-H0903294	CLINVAR-H0903294-M01-V01	CLINVAR	1468625.0	False	False	False	False	False	41
PCLO	ENSG00000186472.15	ENST00000333891.9	chr7	25	-	True	82390734	82390734	A	G	ENST00000333891.9:c.15083T>C	V5028A	Missense	E_23	SNP	True	0	Class 0: This mutation can be originally modeled.	14aa	27aa	Pclo	ENSMUSG00000061601.16	ENSMUST00000030691.17	chr5	25	+	SNP	Missense	E_23	14905632.0	14905632.0	T	C	ENSMUST00000030691.17:c.14861T>C	V4954A	14905632.0	14905632.0	T	C	ENSMUST00000030691.17:c.14861T>C	V4954A	CLINVAR-H0903295	CLINVAR-H0903295-M01-V01	CLINVAR	1990453.0	False	False	False	False	False	41
PCLO	ENSG00000186472.15	ENST00000333891.9	chr7	25	-	True	82390738	82390738	T	C	ENST00000333891.9:c.15079A>G	I5027V	Missense	E_23	SNP	True	0	Class 0: This mutation can be originally modeled.	13aa	28aa	Pclo	ENSMUSG00000061601.16	ENSMUST00000030691.17	chr5	25	+	SNP	Missense	E_23	14905628.0	14905628.0	A	G	ENSMUST00000030691.17:c.14857A>G	I4953V	14905628.0	14905628.0	A	G	ENSMUST00000030691.17:c.14857A>G	I4953V	CLINVAR-H0903296	CLINVAR-H0903296-M01-V01	CLINVAR	1380370.0	False	False	False	False	False	41
PCLO	ENSG00000186472.15	ENST00000333891.9	chr7	25	-	True	82390742	82390742	T	C	ENST00000333891.9:c.15075A>G	Q5025delinsQ	Silent	E_23	SNP	True	0	Class 0: This mutation can be originally modeled.	11aa	30aa	Pclo	ENSMUSG00000061601.16	ENSMUST00000030691.17	chr5	25	+	SNP	Silent	E_23	14905624.0	14905624.0	A	G	ENSMUST00000030691.17:c.14853A>G	Q4951delinsQ	14905624.0	14905624.0	A	G	ENSMUST00000030691.17:c.14853A>G	Q4951delinsQ	CLINVAR-H0903297	CLINVAR-H0903297-M01-V01	CLINVAR	1631203.0	False	False	False	False	False	41
PCLO	ENSG00000186472.15	ENST00000333891.9	chr7	25	-	True	82390744	82390744	G	T	ENST00000333891.9:c.15073C>A	Q5025K	Missense	E_23	SNP	True	0	Class 0: This mutation can be originally modeled.	11aa	30aa	Pclo	ENSMUSG00000061601.16	ENSMUST00000030691.17	chr5	25	+	SNP	Missense	E_23	14905622.0	14905622.0	C	A	ENSMUST00000030691.17:c.14851C>A	Q4951K	14905622.0	14905622.0	C	A	ENSMUST00000030691.17:c.14851C>A	Q4951K	CLINVAR-H0903298	CLINVAR-H0903298-M01-V01	CLINVAR	2094374.0	False	False	False	False	False	41
PCLO	ENSG00000186472.15	ENST00000333891.9	chr7	25	-	True	82390750	82390750	C	T	ENST00000333891.9:c.15067G>A	G5023S	Missense	E_23	SNP	True	0	Class 0: This mutation can be originally modeled.	9aa	32aa	Pclo	ENSMUSG00000061601.16	ENSMUST00000030691.17	chr5	25	+	SNP	Missense	E_23	14905616.0	14905616.0	G	A	ENSMUST00000030691.17:c.14845G>A	G4949S	14905616.0	14905616.0	G	A	ENSMUST00000030691.17:c.14845G>A	G4949S	CLINVAR-H0903299	CLINVAR-H0903299-M01-V01	CLINVAR	1506871.0	False	False	False	False	False	41
PCLO	ENSG00000186472.15	ENST00000333891.9	chr7	25	-	True	82390751	82390751	A	G	ENST00000333891.9:c.15066T>C	D5022delinsD	Silent	E_23	SNP	True	0	Class 0: This mutation can be originally modeled.	8aa	33aa	Pclo	ENSMUSG00000061601.16	ENSMUST00000030691.17	chr5	25	+	SNP	Silent	E_23	14905615.0	14905615.0	T	C	ENSMUST00000030691.17:c.14844T>C	D4948delinsD	14905615.0	14905615.0	T	C	ENSMUST00000030691.17:c.14844T>C	D4948delinsD	CLINVAR-H0903300	CLINVAR-H0903300-M01-V01	CLINVAR	1606916.0	False	False	False	False	False	41
PCLO	ENSG00000186472.15	ENST00000333891.9	chr7	25	-	True	82390762	82390762	T	C	ENST00000333891.9:c.15055A>G	M5019V	Missense	E_23	SNP	True	0	Class 0: This mutation can be originally modeled.	5aa	36aa	Pclo	ENSMUSG00000061601.16	ENSMUST00000030691.17	chr5	25	+	SNP	Missense	E_23	14905604.0	14905604.0	A	G	ENSMUST00000030691.17:c.14833A>G	M4945V	14905604.0	14905604.0	A	G	ENSMUST00000030691.17:c.14833A>G	M4945V	CLINVAR-H0903301	CLINVAR-H0903301-M01-V01	CLINVAR	1450673.0	False	False	False	False	False	41
PCLO	ENSG00000186472.15	ENST00000333891.9	chr7	25	-	True	82390777	82390777	C	T	ENST00000333891.9:c.15040G>A	A5014T	Missense	E_23	SNP	True	0	Class 0: This mutation can be originally modeled.	0aa	41aa	Pclo	ENSMUSG00000061601.16	ENSMUST00000030691.17	chr5	25	+	SNP	Missense	E_23	14905589.0	14905589.0	G	A	ENSMUST00000030691.17:c.14818G>A	A4940T	14905589.0	14905589.0	G	A	ENSMUST00000030691.17:c.14818G>A	A4940T	CLINVAR-H0903302	CLINVAR-H0903302-M01-V01	CLINVAR	1426758.0	False	False	False	False	False	41
PCLO	ENSG00000186472.15	ENST00000333891.9	chr7	25	-	True	82390781	82390781	C	T	ENST00000333891.9:c.15036G>A	K5012delinsK	Silent	E_23	SNP	True	0	Class 0: This mutation can be originally modeled.	12aa	0aa	Pclo	ENSMUSG00000061601.16	ENSMUST00000030691.17	chr5	25	+	SNP	Silent	E_23	14905585.0	14905585.0	G	A	ENSMUST00000030691.17:c.14814G>A	K4938delinsK	14905585.0	14905585.0	G	A	ENSMUST00000030691.17:c.14814G>A	K4938delinsK	CLINVAR-H0903303	CLINVAR-H0903303-M01-V01	CLINVAR	1612272.0	False	False	False	False	False	12
PCLO	ENSG00000186472.15	ENST00000333891.9	chr7	25	-	True	82390786	82390786	T	C	ENST00000333891.9:c.15031A>G	I5011V	Missense	E_23	SNP	True	0	Class 0: This mutation can be originally modeled.	11aa	1aa	Pclo	ENSMUSG00000061601.16	ENSMUST00000030691.17	chr5	25	+	SNP	Missense	E_23	14905580.0	14905580.0	A	G	ENSMUST00000030691.17:c.14809A>G	I4937V	14905580.0	14905580.0	A	G	ENSMUST00000030691.17:c.14809A>G	I4937V	CLINVAR-H0903304	CLINVAR-H0903304-M01-V01	CLINVAR	1463099.0	False	False	False	False	False	12
PCLO	ENSG00000186472.15	ENST00000333891.9	chr7	25	-	True	82390799	82390799	C	A	ENST00000333891.9:c.15018G>T	Q5006H	Missense	E_23	SNP	True	0	Class 0: This mutation can be originally modeled.	6aa	6aa	Pclo	ENSMUSG00000061601.16	ENSMUST00000030691.17	chr5	25	+	SNP	Missense	E_23	14905567.0	14905567.0	A	T	ENSMUST00000030691.17:c.14796A>T	Q4932H	14905567.0	14905567.0	A	T	ENSMUST00000030691.17:c.14796A>T	Q4932H	CLINVAR-H0903305	CLINVAR-H0903305-M01-V01	CLINVAR	1413682.0	False	False	False	False	False	12
PCLO	ENSG00000186472.15	ENST00000333891.9	chr7	25	-	True	82390799	82390799	C	T	ENST00000333891.9:c.15018G>A	Q5006delinsQ	Silent	E_23	SNP	True	0	Class 0: This mutation can be originally modeled.	6aa	6aa	Pclo	ENSMUSG00000061601.16	ENSMUST00000030691.17	chr5	25	+	SNP	Silent	E_23	14905567.0	14905567.0	A	A	ENSMUST00000030691.17:c.14796A>A	Q4932delinsQ	14905567.0	14905567.0	A	A	ENSMUST00000030691.17:c.14796A>A	Q4932delinsQ	CLINVAR-H0903306	CLINVAR-H0903306-M01-V01	CLINVAR	2060527.0	False	False	False	False	False	12
PCLO	ENSG00000186472.15	ENST00000333891.9	chr7	25	-	True	82430838	82430838	A	C	ENST00000333891.9:c.15003T>G	T5001delinsT	Silent	E_22	SNP	True	0	Class 0: This mutation can be originally modeled.	1aa	11aa	Pclo	ENSMUSG00000061601.16	ENSMUST00000030691.17	chr5	25	+	SNP	Silent	E_22	14867344.0	14867344.0	G	G	ENSMUST00000030691.17:c.14781G>G	T4927delinsT	14867344.0	14867344.0	G	G	ENSMUST00000030691.17:c.14781G>G	T4927delinsT	CLINVAR-H0903312	CLINVAR-H0903312-M01-V01	CLINVAR	1959102.0	False	False	False	False	False	12
PCLO	ENSG00000186472.15	ENST00000333891.9	chr7	25	-	True	82430842	82430842	T	C	ENST00000333891.9:c.14999A>G	D5000G	Missense	E_22	SNP	True	0	Class 0: This mutation can be originally modeled.	0aa	12aa	Pclo	ENSMUSG00000061601.16	ENSMUST00000030691.17	chr5	25	+	SNP	Missense	E_22	14867340.0	14867340.0	A	G	ENSMUST00000030691.17:c.14777A>G	D4926G	14867340.0	14867340.0	A	G	ENSMUST00000030691.17:c.14777A>G	D4926G	CLINVAR-H0903313	CLINVAR-H0903313-M01-V01	CLINVAR	1652654.0	False	False	False	False	False	12
PCLO	ENSG00000186472.15	ENST00000333891.9	chr7	25	-	True	82430850	82430850	T	C	ENST00000333891.9:c.14991A>G	G4997delinsG	Silent	E_22	SNP	True	0	Class 0: This mutation can be originally modeled.	0aa	0aa	Pclo	ENSMUSG00000061601.16	ENSMUST00000030691.17	chr5	25	+	SNP	Silent	E_22	14867332.0	14867332.0	A	G	ENSMUST00000030691.17:c.14769A>G	G4923delinsG	14867332.0	14867332.0	A	G	ENSMUST00000030691.17:c.14769A>G	G4923delinsG	CLINVAR-H0903315	CLINVAR-H0903315-M01-V01	CLINVAR	1924036.0	False	False	False	False	False	0
PCLO	ENSG00000186472.15	ENST00000333891.9	chr7	25	-	True	82430851	82430851	C	T	ENST00000333891.9:c.14990G>A	G4997E	Missense	E_22	SNP	True	0	Class 0: This mutation can be originally modeled.	0aa	0aa	Pclo	ENSMUSG00000061601.16	ENSMUST00000030691.17	chr5	25	+	SNP	Missense	E_22	14867331.0	14867331.0	G	A	ENSMUST00000030691.17:c.14768G>A	G4923E	14867331.0	14867331.0	G	A	ENSMUST00000030691.17:c.14768G>A	G4923E	CLINVAR-H0903316	CLINVAR-H0903316-M01-V01	CLINVAR	2130241.0	False	False	False	False	False	0
PCLO	ENSG00000186472.15	ENST00000333891.9	chr7	25	-	True	82430877	82430877	A	G	ENST00000333891.9:c.14964T>C	P4988delinsP	Silent	E_22	SNP	True	0	Class 0: This mutation can be originally modeled.	0aa	4aa	Pclo	ENSMUSG00000061601.16	ENSMUST00000030691.17	chr5	25	+	SNP	Silent	E_22	14867311.0	14867311.0	T	C	ENSMUST00000030691.17:c.14748T>C	P4916delinsP	14867311.0	14867311.0	T	C	ENSMUST00000030691.17:c.14748T>C	P4916delinsP	CLINVAR-H0903319	CLINVAR-H0903319-M01-V01	CLINVAR	2023213.0	False	False	False	False	False	4
PCLO	ENSG00000186472.15	ENST00000333891.9	chr7	25	-	True	82430893	82430893	T	C	ENST00000333891.9:c.14948A>G	Q4983R	Missense	E_22	SNP	True	0	Class 0: This mutation can be originally modeled.	9aa	3aa	Pclo	ENSMUSG00000061601.16	ENSMUST00000030691.17	chr5	25	+	SNP	Missense	E_22	14867295.0	14867295.0	A	G	ENSMUST00000030691.17:c.14732A>G	Q4911R	14867295.0	14867295.0	A	G	ENSMUST00000030691.17:c.14732A>G	Q4911R	CLINVAR-H0903320	CLINVAR-H0903320-M01-V01	CLINVAR	2529316.0	False	False	False	False	False	12
PCLO	ENSG00000186472.15	ENST00000333891.9	chr7	25	-	True	82430894	82430894	G	T	ENST00000333891.9:c.14947C>A	Q4983K	Missense	E_22	SNP	True	0	Class 0: This mutation can be originally modeled.	9aa	3aa	Pclo	ENSMUSG00000061601.16	ENSMUST00000030691.17	chr5	25	+	SNP	Missense	E_22	14867294.0	14867294.0	C	A	ENSMUST00000030691.17:c.14731C>A	Q4911K	14867294.0	14867294.0	C	A	ENSMUST00000030691.17:c.14731C>A	Q4911K	CLINVAR-H0903321	CLINVAR-H0903321-M01-V01	CLINVAR	1387948.0	False	False	False	False	False	12
PCLO	ENSG00000186472.15	ENST00000333891.9	chr7	25	-	True	82430906	82430906	C	T	ENST00000333891.9:c.14935G>A	G4979R	Missense	E_22	SNP	True	0	Class 0: This mutation can be originally modeled.	5aa	7aa	Pclo	ENSMUSG00000061601.16	ENSMUST00000030691.17	chr5	25	+	SNP	Missense	E_22	14867282.0	14867282.0	G	A	ENSMUST00000030691.17:c.14719G>A	G4907R	14867282.0	14867282.0	G	A	ENSMUST00000030691.17:c.14719G>A	G4907R	CLINVAR-H0903322	CLINVAR-H0903322-M01-V01	CLINVAR	1480946.0	False	False	False	False	False	12
PCLO	ENSG00000186472.15	ENST00000333891.9	chr7	25	-	True	82435005	82435005	T	C	ENST00000333891.9:c.14932A>G	I4978V	Missense	E_21	SNP	True	0	Class 0: This mutation can be originally modeled.	4aa	8aa	Pclo	ENSMUSG00000061601.16	ENSMUST00000030691.17	chr5	25	+	SNP	Missense	E_21	14861764.0	14861764.0	A	G	ENSMUST00000030691.17:c.14716A>G	I4906V	14861764.0	14861764.0	A	G	ENSMUST00000030691.17:c.14716A>G	I4906V	CLINVAR-H0903328	CLINVAR-H0903328-M01-V01	CLINVAR	2622062.0	False	False	False	False	False	12
PCLO	ENSG00000186472.15	ENST00000333891.9	chr7	25	-	True	82435014	82435014	T	C	ENST00000333891.9:c.14923A>G	I4975V	Missense	E_21	SNP	True	0	Class 0: This mutation can be originally modeled.	1aa	11aa	Pclo	ENSMUSG00000061601.16	ENSMUST00000030691.17	chr5	25	+	SNP	Missense	E_21	14861755.0	14861755.0	A	G	ENSMUST00000030691.17:c.14707A>G	I4903V	14861755.0	14861755.0	A	G	ENSMUST00000030691.17:c.14707A>G	I4903V	CLINVAR-H0903329	CLINVAR-H0903329-M01-V01	CLINVAR	1517720.0	False	False	False	False	False	12
PCLO	ENSG00000186472.15	ENST00000333891.9	chr7	25	-	True	82435016	82435016	G	C	ENST00000333891.9:c.14921C>G	P4974R	Missense	E_21	SNP	True	0	Class 0: This mutation can be originally modeled.	0aa	12aa	Pclo	ENSMUSG00000061601.16	ENSMUST00000030691.17	chr5	25	+	SNP	Missense	E_21	14861753.0	14861753.0	C	G	ENSMUST00000030691.17:c.14705C>G	P4902R	14861753.0	14861753.0	C	G	ENSMUST00000030691.17:c.14705C>G	P4902R	CLINVAR-H0903330	CLINVAR-H0903330-M01-V01	CLINVAR	1477256.0	False	False	False	False	False	12
PCLO	ENSG00000186472.15	ENST00000333891.9	chr7	25	-	True	82435021	82435021	T	A	ENST00000333891.9:c.14916A>T	L4972delinsL	Silent	E_21	SNP	True	0	Class 0: This mutation can be originally modeled.	1aa	0aa	Pclo	ENSMUSG00000061601.16	ENSMUST00000030691.17	chr5	25	+	SNP	Silent	E_21	14861748.0	14861748.0	A	T	ENSMUST00000030691.17:c.14700A>T	L4900delinsL	14861748.0	14861748.0	A	T	ENSMUST00000030691.17:c.14700A>T	L4900delinsL	CLINVAR-H0903331	CLINVAR-H0903331-M01-V01	CLINVAR	1614919.0	False	False	False	False	False	1
PCLO	ENSG00000186472.15	ENST00000333891.9	chr7	25	-	True	82435023	82435023	G	T	ENST00000333891.9:c.14914C>A	L4972I	Missense	E_21	SNP	True	0	Class 0: This mutation can be originally modeled.	1aa	0aa	Pclo	ENSMUSG00000061601.16	ENSMUST00000030691.17	chr5	25	+	SNP	Missense	E_21	14861746.0	14861746.0	C	A	ENSMUST00000030691.17:c.14698C>A	L4900I	14861746.0	14861746.0	C	A	ENSMUST00000030691.17:c.14698C>A	L4900I	CLINVAR-H0903332	CLINVAR-H0903332-M01-V01	CLINVAR	1907814.0	False	False	False	False	False	1
PCLO	ENSG00000186472.15	ENST00000333891.9	chr7	25	-	True	82435030	82435030	C	A	ENST00000333891.9:c.14907G>T	E4969D	Missense	E_21	SNP	True	0	Class 0: This mutation can be originally modeled.	2aa	0aa	Pclo	ENSMUSG00000061601.16	ENSMUST00000030691.17	chr5	25	+	SNP	Missense	E_21	14861739.0	14861739.0	G	T	ENSMUST00000030691.17:c.14691G>T	E4897D	14861739.0	14861739.0	G	T	ENSMUST00000030691.17:c.14691G>T	E4897D	CLINVAR-H0903333	CLINVAR-H0903333-M01-V01	CLINVAR	2042123.0	False	False	False	False	False	2
PCLO	ENSG00000186472.15	ENST00000333891.9	chr7	25	-	True	82435033	82435033	C	T	ENST00000333891.9:c.14904G>A	G4968delinsG	Silent	E_21	SNP	True	0	Class 0: This mutation can be originally modeled.	1aa	1aa	Pclo	ENSMUSG00000061601.16	ENSMUST00000030691.17	chr5	25	+	SNP	Silent	E_21	14861736.0	14861736.0	G	A	ENSMUST00000030691.17:c.14688G>A	G4896delinsG	14861736.0	14861736.0	G	A	ENSMUST00000030691.17:c.14688G>A	G4896delinsG	CLINVAR-H0903334	CLINVAR-H0903334-M01-V01	CLINVAR	1284805.0	False	False	False	False	False	2
PCLO	ENSG00000186472.15	ENST00000333891.9	chr7	25	-	True	82435060	82435060	G	A	ENST00000333891.9:c.14877C>T	D4959delinsD	Silent	E_21	SNP	True	0	Class 0: This mutation can be originally modeled.	6aa	3aa	Pclo	ENSMUSG00000061601.16	ENSMUST00000030691.17	chr5	25	+	SNP	Silent	E_21	14861709.0	14861709.0	C	T	ENSMUST00000030691.17:c.14661C>T	D4887delinsD	14861709.0	14861709.0	C	T	ENSMUST00000030691.17:c.14661C>T	D4887delinsD	CLINVAR-H0903335	CLINVAR-H0903335-M01-V01	CLINVAR	2015404.0	False	False	False	False	False	9
PCLO	ENSG00000186472.15	ENST00000333891.9	chr7	25	-	True	82435066	82435066	G	A	ENST00000333891.9:c.14871C>T	S4957delinsS	Silent	E_21	SNP	True	0	Class 0: This mutation can be originally modeled.	4aa	5aa	Pclo	ENSMUSG00000061601.16	ENSMUST00000030691.17	chr5	25	+	SNP	Silent	E_21	14861703.0	14861703.0	C	T	ENSMUST00000030691.17:c.14655C>T	S4885delinsS	14861703.0	14861703.0	C	T	ENSMUST00000030691.17:c.14655C>T	S4885delinsS	CLINVAR-H0903336	CLINVAR-H0903336-M01-V01	CLINVAR	783003.0	False	False	False	False	False	9
PCLO	ENSG00000186472.15	ENST00000333891.9	chr7	25	-	True	82435072	82435072	C	A	ENST00000333891.9:c.14865G>T	G4955delinsG	Silent	E_21	SNP	True	0	Class 0: This mutation can be originally modeled.	2aa	7aa	Pclo	ENSMUSG00000061601.16	ENSMUST00000030691.17	chr5	25	+	SNP	Silent	E_21	14861697.0	14861697.0	G	T	ENSMUST00000030691.17:c.14649G>T	G4883delinsG	14861697.0	14861697.0	G	T	ENSMUST00000030691.17:c.14649G>T	G4883delinsG	CLINVAR-H0903338	CLINVAR-H0903338-M01-V01	CLINVAR	1943793.0	False	False	False	False	False	9
PCLO	ENSG00000186472.15	ENST00000333891.9	chr7	25	-	True	82435073	82435073	C	G	ENST00000333891.9:c.14864G>C	G4955A	Missense	E_21	SNP	True	0	Class 0: This mutation can be originally modeled.	2aa	7aa	Pclo	ENSMUSG00000061601.16	ENSMUST00000030691.17	chr5	25	+	SNP	Missense	E_21	14861696.0	14861696.0	G	C	ENSMUST00000030691.17:c.14648G>C	G4883A	14861696.0	14861696.0	G	C	ENSMUST00000030691.17:c.14648G>C	G4883A	CLINVAR-H0903339	CLINVAR-H0903339-M01-V01	CLINVAR	1465185.0	False	False	False	False	False	9
PCLO	ENSG00000186472.15	ENST00000333891.9	chr7	25	-	True	82435093	82435093	C	T	ENST00000333891.9:c.14844G>A	S4948delinsS	Silent	E_21	SNP	True	0	Class 0: This mutation can be originally modeled.	6aa	3aa	Pclo	ENSMUSG00000061601.16	ENSMUST00000030691.17	chr5	25	+	SNP	Silent	E_21	14861676.0	14861676.0	G	A	ENSMUST00000030691.17:c.14628G>A	S4876delinsS	14861676.0	14861676.0	G	A	ENSMUST00000030691.17:c.14628G>A	S4876delinsS	CLINVAR-H0903340	CLINVAR-H0903340-M01-V01	CLINVAR	1534533.0	False	False	False	False	False	9
PCLO	ENSG00000186472.15	ENST00000333891.9	chr7	25	-	True	82435095	82435095	A	T	ENST00000333891.9:c.14842T>A	S4948T	Missense	E_21	SNP	True	0	Class 0: This mutation can be originally modeled.	6aa	3aa	Pclo	ENSMUSG00000061601.16	ENSMUST00000030691.17	chr5	25	+	SNP	Missense	E_21	14861674.0	14861674.0	T	A	ENSMUST00000030691.17:c.14626T>A	S4876T	14861674.0	14861674.0	T	A	ENSMUST00000030691.17:c.14626T>A	S4876T	CLINVAR-H0903341	CLINVAR-H0903341-M01-V01	CLINVAR	1950166.0	False	False	False	False	False	9
PCLO	ENSG00000186472.15	ENST00000333891.9	chr7	25	-	True	82435099	82435099	G	A	ENST00000333891.9:c.14838C>T	G4946delinsG	Silent	E_21	SNP	True	0	Class 0: This mutation can be originally modeled.	4aa	5aa	Pclo	ENSMUSG00000061601.16	ENSMUST00000030691.17	chr5	25	+	SNP	Silent	E_21	14861670.0	14861670.0	C	T	ENSMUST00000030691.17:c.14622C>T	G4874delinsG	14861670.0	14861670.0	C	T	ENSMUST00000030691.17:c.14622C>T	G4874delinsG	CLINVAR-H0903342	CLINVAR-H0903342-M01-V01	CLINVAR	1636366.0	False	False	False	False	False	9
PCLO	ENSG00000186472.15	ENST00000333891.9	chr7	25	-	True	82435102	82435102	G	A	ENST00000333891.9:c.14835C>T	T4945delinsT	Silent	E_21	SNP	True	0	Class 0: This mutation can be originally modeled.	3aa	6aa	Pclo	ENSMUSG00000061601.16	ENSMUST00000030691.17	chr5	25	+	SNP	Silent	E_21	14861667.0	14861667.0	T	T	ENSMUST00000030691.17:c.14619T>T	T4873delinsT	14861667.0	14861667.0	T	T	ENSMUST00000030691.17:c.14619T>T	T4873delinsT	CLINVAR-H0903343	CLINVAR-H0903343-M01-V01	CLINVAR	1565028.0	False	False	False	False	False	9
PCLO	ENSG00000186472.15	ENST00000333891.9	chr7	25	-	True	82435104	82435104	T	C	ENST00000333891.9:c.14833A>G	T4945A	Missense	E_21	SNP	True	0	Class 0: This mutation can be originally modeled.	3aa	6aa	Pclo	ENSMUSG00000061601.16	ENSMUST00000030691.17	chr5	25	+	SNP	Missense	E_21	14861665.0	14861665.0	A	G	ENSMUST00000030691.17:c.14617A>G	T4873A	14861665.0	14861665.0	A	G	ENSMUST00000030691.17:c.14617A>G	T4873A	CLINVAR-H0903344	CLINVAR-H0903344-M01-V01	CLINVAR	1361040.0	False	False	False	False	False	9
PCLO	ENSG00000186472.15	ENST00000333891.9	chr7	25	-	True	82435110	82435110	C	G	ENST00000333891.9:c.14827G>C	V4943L	Missense	E_21	SNP	True	0	Class 0: This mutation can be originally modeled.	1aa	8aa	Pclo	ENSMUSG00000061601.16	ENSMUST00000030691.17	chr5	25	+	SNP	Missense	E_21	14861659.0	14861659.0	G	C	ENSMUST00000030691.17:c.14611G>C	V4871L	14861659.0	14861659.0	G	C	ENSMUST00000030691.17:c.14611G>C	V4871L	CLINVAR-H0903345	CLINVAR-H0903345-M01-V01	CLINVAR	2050460.0	False	False	False	False	False	9
PCLO	ENSG00000186472.15	ENST00000333891.9	chr7	25	-	True	82435125	82435125	G	C	ENST00000333891.9:c.14812C>G	P4938A	Missense	E_21	SNP	True	0	Class 0: This mutation can be originally modeled.	3aa	2aa	Pclo	ENSMUSG00000061601.16	ENSMUST00000030691.17	chr5	25	+	SNP	Missense	E_21	14861644.0	14861644.0	C	G	ENSMUST00000030691.17:c.14596C>G	P4866A	14861644.0	14861644.0	C	G	ENSMUST00000030691.17:c.14596C>G	P4866A	CLINVAR-H0903347	CLINVAR-H0903347-M01-V01	CLINVAR	1996606.0	False	False	False	False	False	5
PCLO	ENSG00000186472.15	ENST00000333891.9	chr7	25	-	True	82435127	82435127	C	T	ENST00000333891.9:c.14810G>A	R4937Q	Missense	E_21	SNP	True	0	Class 0: This mutation can be originally modeled.	2aa	3aa	Pclo	ENSMUSG00000061601.16	ENSMUST00000030691.17	chr5	25	+	SNP	Missense	E_21	14861642.0	14861642.0	G	A	ENSMUST00000030691.17:c.14594G>A	R4865Q	14861642.0	14861642.0	G	A	ENSMUST00000030691.17:c.14594G>A	R4865Q	CLINVAR-H0903348	CLINVAR-H0903348-M01-V01	CLINVAR	2068694.0	False	False	False	False	False	5
PCLO	ENSG00000186472.15	ENST00000333891.9	chr7	25	-	True	82451814	82451814	G	A	ENST00000333891.9:c.14788C>T	P4930S	Missense	E_20	SNP	True	0	Class 0: This mutation can be originally modeled.	24aa	2aa	Pclo	ENSMUSG00000061601.16	ENSMUST00000030691.17	chr5	25	+	SNP	Missense	E_20	14844037.0	14844037.0	C	T	ENSMUST00000030691.17:c.14572C>T	P4858S	14844037.0	14844037.0	C	T	ENSMUST00000030691.17:c.14572C>T	P4858S	CLINVAR-H0903355	CLINVAR-H0903355-M01-V01	CLINVAR	1349522.0	False	False	False	False	False	26
PCLO	ENSG00000186472.15	ENST00000333891.9	chr7	25	-	True	82451822	82451822	C	T	ENST00000333891.9:c.14780G>A	R4927H	Missense	E_20	SNP	True	0	Class 0: This mutation can be originally modeled.	21aa	5aa	Pclo	ENSMUSG00000061601.16	ENSMUST00000030691.17	chr5	25	+	SNP	Missense	E_20	14844029.0	14844029.0	G	A	ENSMUST00000030691.17:c.14564G>A	R4855H	14844029.0	14844029.0	G	A	ENSMUST00000030691.17:c.14564G>A	R4855H	CLINVAR-H0903356	CLINVAR-H0903356-M01-V01	CLINVAR	1419911.0	False	False	False	False	False	26
PCLO	ENSG00000186472.15	ENST00000333891.9	chr7	25	-	True	82451823	82451823	G	A	ENST00000333891.9:c.14779C>T	R4927C	Missense	E_20	SNP	True	0	Class 0: This mutation can be originally modeled.	21aa	5aa	Pclo	ENSMUSG00000061601.16	ENSMUST00000030691.17	chr5	25	+	SNP	Missense	E_20	14844028.0	14844028.0	C	T	ENSMUST00000030691.17:c.14563C>T	R4855C	14844028.0	14844028.0	C	T	ENSMUST00000030691.17:c.14563C>T	R4855C	CLINVAR-H0903357	CLINVAR-H0903357-M01-V01	CLINVAR	1440021.0	False	False	False	False	False	26
PCLO	ENSG00000186472.15	ENST00000333891.9	chr7	25	-	True	82451830	82451830	T	A	ENST00000333891.9:c.14772A>T	Q4924H	Missense	E_20	SNP	True	0	Class 0: This mutation can be originally modeled.	18aa	8aa	Pclo	ENSMUSG00000061601.16	ENSMUST00000030691.17	chr5	25	+	SNP	Missense	E_20	14844021.0	14844021.0	G	T	ENSMUST00000030691.17:c.14556G>T	Q4852H	14844021.0	14844021.0	G	T	ENSMUST00000030691.17:c.14556G>T	Q4852H	CLINVAR-H0903358	CLINVAR-H0903358-M01-V01	CLINVAR	1386341.0	False	False	False	False	False	26
PCLO	ENSG00000186472.15	ENST00000333891.9	chr7	25	-	True	82451835	82451835	C	T	ENST00000333891.9:c.14767G>A	V4923M	Missense	E_20	SNP	True	0	Class 0: This mutation can be originally modeled.	17aa	9aa	Pclo	ENSMUSG00000061601.16	ENSMUST00000030691.17	chr5	25	+	SNP	Missense	E_20	14844016.0	14844016.0	G	A	ENSMUST00000030691.17:c.14551G>A	V4851M	14844016.0	14844016.0	G	A	ENSMUST00000030691.17:c.14551G>A	V4851M	CLINVAR-H0903360	CLINVAR-H0903360-M01-V01	CLINVAR	2418618.0	False	False	False	False	False	26
PCLO	ENSG00000186472.15	ENST00000333891.9	chr7	25	-	True	82451836	82451836	G	A	ENST00000333891.9:c.14766C>T	A4922delinsA	Silent	E_20	SNP	True	0	Class 0: This mutation can be originally modeled.	16aa	10aa	Pclo	ENSMUSG00000061601.16	ENSMUST00000030691.17	chr5	25	+	SNP	Silent	E_20	14844015.0	14844015.0	T	T	ENSMUST00000030691.17:c.14550T>T	A4850delinsA	14844015.0	14844015.0	T	T	ENSMUST00000030691.17:c.14550T>T	A4850delinsA	CLINVAR-H0903361	CLINVAR-H0903361-M01-V01	CLINVAR	787702.0	False	False	False	False	False	26
PCLO	ENSG00000186472.15	ENST00000333891.9	chr7	25	-	True	82451845	82451845	G	A	ENST00000333891.9:c.14757C>T	A4919delinsA	Silent	E_20	SNP	True	0	Class 0: This mutation can be originally modeled.	13aa	13aa	Pclo	ENSMUSG00000061601.16	ENSMUST00000030691.17	chr5	25	+	SNP	Silent	E_20	14844006.0	14844006.0	T	T	ENSMUST00000030691.17:c.14541T>T	A4847delinsA	14844006.0	14844006.0	T	T	ENSMUST00000030691.17:c.14541T>T	A4847delinsA	CLINVAR-H0903362	CLINVAR-H0903362-M01-V01	CLINVAR	2194427.0	False	False	False	False	False	26
PCLO	ENSG00000186472.15	ENST00000333891.9	chr7	25	-	True	82451845	82451845	G	C	ENST00000333891.9:c.14757C>G	A4919delinsA	Silent	E_20	SNP	True	0	Class 0: This mutation can be originally modeled.	13aa	13aa	Pclo	ENSMUSG00000061601.16	ENSMUST00000030691.17	chr5	25	+	SNP	Silent	E_20	14844006.0	14844006.0	T	G	ENSMUST00000030691.17:c.14541T>G	A4847delinsA	14844006.0	14844006.0	T	G	ENSMUST00000030691.17:c.14541T>G	A4847delinsA	CLINVAR-H0903363	CLINVAR-H0903363-M01-V01	CLINVAR	2189161.0	False	False	False	False	False	26
PCLO	ENSG00000186472.15	ENST00000333891.9	chr7	25	-	True	82451870	82451870	T	C	ENST00000333891.9:c.14732A>G	D4911G	Missense	E_20	SNP	True	0	Class 0: This mutation can be originally modeled.	5aa	21aa	Pclo	ENSMUSG00000061601.16	ENSMUST00000030691.17	chr5	25	+	SNP	Missense	E_20	14843981.0	14843981.0	A	G	ENSMUST00000030691.17:c.14516A>G	D4839G	14843981.0	14843981.0	A	G	ENSMUST00000030691.17:c.14516A>G	D4839G	CLINVAR-H0903364	CLINVAR-H0903364-M01-V01	CLINVAR	2183095.0	False	False	False	False	False	26
PCLO	ENSG00000186472.15	ENST00000333891.9	chr7	25	-	True	82451872	82451872	T	G	ENST00000333891.9:c.14730A>C	E4910D	Missense	E_20	SNP	True	0	Class 0: This mutation can be originally modeled.	4aa	22aa	Pclo	ENSMUSG00000061601.16	ENSMUST00000030691.17	chr5	25	+	SNP	Missense	E_20	14843979.0	14843979.0	A	C	ENSMUST00000030691.17:c.14514A>C	E4838D	14843979.0	14843979.0	A	C	ENSMUST00000030691.17:c.14514A>C	E4838D	CLINVAR-H0903365	CLINVAR-H0903365-M01-V01	CLINVAR	1387940.0	False	False	False	False	False	26
PCLO	ENSG00000186472.15	ENST00000333891.9	chr7	25	-	True	82451892	82451892	C	T	ENST00000333891.9:c.14710G>A	V4904I	Missense	E_20	SNP	True	0	Class 0: This mutation can be originally modeled.	61aa	0aa	Pclo	ENSMUSG00000061601.16	ENSMUST00000030691.17	chr5	25	+	SNP	Missense	E_20	14843959.0	14843959.0	G	A	ENSMUST00000030691.17:c.14494G>A	V4832I	14843959.0	14843959.0	G	A	ENSMUST00000030691.17:c.14494G>A	V4832I	CLINVAR-H0903366	CLINVAR-H0903366-M01-V01	CLINVAR	1424655.0	False	False	False	False	False	61
PCLO	ENSG00000186472.15	ENST00000333891.9	chr7	25	-	True	82451893	82451893	G	A	ENST00000333891.9:c.14709C>T	S4903delinsS	Silent	E_20	SNP	True	0	Class 0: This mutation can be originally modeled.	60aa	1aa	Pclo	ENSMUSG00000061601.16	ENSMUST00000030691.17	chr5	25	+	SNP	Silent	E_20	14843958.0	14843958.0	T	T	ENSMUST00000030691.17:c.14493T>T	S4831delinsS	14843958.0	14843958.0	T	T	ENSMUST00000030691.17:c.14493T>T	S4831delinsS	CLINVAR-H0903367	CLINVAR-H0903367-M01-V01	CLINVAR	1532668.0	False	False	False	False	False	61
PCLO	ENSG00000186472.15	ENST00000333891.9	chr7	25	-	True	82451900	82451900	T	C	ENST00000333891.9:c.14702A>G	K4901R	Missense	E_20	SNP	True	0	Class 0: This mutation can be originally modeled.	58aa	3aa	Pclo	ENSMUSG00000061601.16	ENSMUST00000030691.17	chr5	25	+	SNP	Missense	E_20	14843951.0	14843951.0	A	G	ENSMUST00000030691.17:c.14486A>G	K4829R	14843951.0	14843951.0	A	G	ENSMUST00000030691.17:c.14486A>G	K4829R	CLINVAR-H0903368	CLINVAR-H0903368-M01-V01	CLINVAR	218822.0	False	False	False	False	False	61
PCLO	ENSG00000186472.15	ENST00000333891.9	chr7	25	-	True	82451905	82451905	T	C	ENST00000333891.9:c.14697A>G	Q4899delinsQ	Silent	E_20	SNP	True	0	Class 0: This mutation can be originally modeled.	56aa	5aa	Pclo	ENSMUSG00000061601.16	ENSMUST00000030691.17	chr5	25	+	SNP	Silent	E_20	14843946.0	14843946.0	A	G	ENSMUST00000030691.17:c.14481A>G	Q4827delinsQ	14843946.0	14843946.0	A	G	ENSMUST00000030691.17:c.14481A>G	Q4827delinsQ	CLINVAR-H0903369	CLINVAR-H0903369-M01-V01	CLINVAR	2657644.0	False	False	False	False	False	61
PCLO	ENSG00000186472.15	ENST00000333891.9	chr7	25	-	True	82451912	82451912	C	T	ENST00000333891.9:c.14690G>A	R4897H	Missense	E_20	SNP	True	0	Class 0: This mutation can be originally modeled.	54aa	7aa	Pclo	ENSMUSG00000061601.16	ENSMUST00000030691.17	chr5	25	+	SNP	Missense	E_20	14843939.0	14843939.0	G	A	ENSMUST00000030691.17:c.14474G>A	R4825H	14843939.0	14843939.0	G	A	ENSMUST00000030691.17:c.14474G>A	R4825H	CLINVAR-H0903370	CLINVAR-H0903370-M01-V01	CLINVAR	1896273.0	False	False	False	False	False	61
PCLO	ENSG00000186472.15	ENST00000333891.9	chr7	25	-	True	82451918	82451918	G	C	ENST00000333891.9:c.14684C>G	P4895R	Missense	E_20	SNP	True	0	Class 0: This mutation can be originally modeled.	52aa	9aa	Pclo	ENSMUSG00000061601.16	ENSMUST00000030691.17	chr5	25	+	SNP	Missense	E_20	14843933.0	14843933.0	C	G	ENSMUST00000030691.17:c.14468C>G	P4823R	14843933.0	14843933.0	C	G	ENSMUST00000030691.17:c.14468C>G	P4823R	CLINVAR-H0903371	CLINVAR-H0903371-M01-V01	CLINVAR	1498459.0	False	False	False	False	False	61
PCLO	ENSG00000186472.15	ENST00000333891.9	chr7	25	-	True	82451924	82451924	T	C	ENST00000333891.9:c.14678A>G	H4893R	Missense	E_20	SNP	True	0	Class 0: This mutation can be originally modeled.	50aa	11aa	Pclo	ENSMUSG00000061601.16	ENSMUST00000030691.17	chr5	25	+	SNP	Missense	E_20	14843927.0	14843927.0	A	G	ENSMUST00000030691.17:c.14462A>G	H4821R	14843927.0	14843927.0	A	G	ENSMUST00000030691.17:c.14462A>G	H4821R	CLINVAR-H0903372	CLINVAR-H0903372-M01-V01	CLINVAR	1483599.0	False	False	False	False	False	61
PCLO	ENSG00000186472.15	ENST00000333891.9	chr7	25	-	True	82451939	82451939	C	A	ENST00000333891.9:c.14663G>T	G4888V	Missense	E_20	SNP	True	0	Class 0: This mutation can be originally modeled.	45aa	16aa	Pclo	ENSMUSG00000061601.16	ENSMUST00000030691.17	chr5	25	+	SNP	Missense	E_20	14843912.0	14843912.0	G	T	ENSMUST00000030691.17:c.14447G>T	G4816V	14843912.0	14843912.0	G	T	ENSMUST00000030691.17:c.14447G>T	G4816V	CLINVAR-H0903374	CLINVAR-H0903374-M01-V01	CLINVAR	2001083.0	False	False	False	False	False	61
PCLO	ENSG00000186472.15	ENST00000333891.9	chr7	25	-	True	82451974	82451974	A	G	ENST00000333891.9:c.14628T>C	H4876delinsH	Silent	E_20	SNP	True	0	Class 0: This mutation can be originally modeled.	33aa	28aa	Pclo	ENSMUSG00000061601.16	ENSMUST00000030691.17	chr5	25	+	SNP	Silent	E_20	14843877.0	14843877.0	C	C	ENSMUST00000030691.17:c.14412C>C	H4804delinsH	14843877.0	14843877.0	C	C	ENSMUST00000030691.17:c.14412C>C	H4804delinsH	CLINVAR-H0903375	CLINVAR-H0903375-M01-V01	CLINVAR	1537600.0	False	False	False	False	False	61
PCLO	ENSG00000186472.15	ENST00000333891.9	chr7	25	-	True	82451987	82451987	A	G	ENST00000333891.9:c.14615T>C	I4872T	Missense	E_20	SNP	True	0	Class 0: This mutation can be originally modeled.	29aa	32aa	Pclo	ENSMUSG00000061601.16	ENSMUST00000030691.17	chr5	25	+	SNP	Missense	E_20	14843864.0	14843864.0	T	C	ENSMUST00000030691.17:c.14399T>C	I4800T	14843864.0	14843864.0	T	C	ENSMUST00000030691.17:c.14399T>C	I4800T	CLINVAR-H0903376	CLINVAR-H0903376-M01-V01	CLINVAR	1368037.0	False	False	False	False	False	61
PCLO	ENSG00000186472.15	ENST00000333891.9	chr7	25	-	True	82452003	82452003	T	A	ENST00000333891.9:c.14599A>T	M4867L	Missense	E_20	SNP	True	0	Class 0: This mutation can be originally modeled.	24aa	37aa	Pclo	ENSMUSG00000061601.16	ENSMUST00000030691.17	chr5	25	+	SNP	Missense	E_20	14843848.0	14843848.0	A	T	ENSMUST00000030691.17:c.14383A>T	M4795L	14843848.0	14843848.0	A	T	ENSMUST00000030691.17:c.14383A>T	M4795L	CLINVAR-H0903377	CLINVAR-H0903377-M01-V01	CLINVAR	1485312.0	False	False	False	False	False	61
PCLO	ENSG00000186472.15	ENST00000333891.9	chr7	25	-	True	82453559	82453559	T	G	ENST00000333891.9:c.14589A>C	P4863delinsP	Silent	E_19	SNP	True	0	Class 0: This mutation can be originally modeled.	20aa	41aa	Pclo	ENSMUSG00000061601.16	ENSMUST00000030691.17	chr5	25	+	SNP	Silent	E_19	14842099.0	14842099.0	A	C	ENSMUST00000030691.17:c.14373A>C	P4791delinsP	14842099.0	14842099.0	A	C	ENSMUST00000030691.17:c.14373A>C	P4791delinsP	CLINVAR-H0903382	CLINVAR-H0903382-M01-V01	CLINVAR	1672271.0	False	False	False	False	False	61
PCLO	ENSG00000186472.15	ENST00000333891.9	chr7	25	-	True	82453561	82453561	G	T	ENST00000333891.9:c.14587C>A	P4863T	Missense	E_19	SNP	True	0	Class 0: This mutation can be originally modeled.	20aa	41aa	Pclo	ENSMUSG00000061601.16	ENSMUST00000030691.17	chr5	25	+	SNP	Missense	E_19	14842097.0	14842097.0	C	A	ENSMUST00000030691.17:c.14371C>A	P4791T	14842097.0	14842097.0	C	A	ENSMUST00000030691.17:c.14371C>A	P4791T	CLINVAR-H0903383	CLINVAR-H0903383-M01-V01	CLINVAR	1359139.0	False	False	False	False	False	61
PCLO	ENSG00000186472.15	ENST00000333891.9	chr7	25	-	True	82453565	82453565	A	G	ENST00000333891.9:c.14583T>C	P4861delinsP	Silent	E_19	SNP	True	0	Class 0: This mutation can be originally modeled.	18aa	43aa	Pclo	ENSMUSG00000061601.16	ENSMUST00000030691.17	chr5	25	+	SNP	Silent	E_19	14842093.0	14842093.0	C	C	ENSMUST00000030691.17:c.14367C>C	P4789delinsP	14842093.0	14842093.0	C	C	ENSMUST00000030691.17:c.14367C>C	P4789delinsP	CLINVAR-H0903384	CLINVAR-H0903384-M01-V01	CLINVAR	2038738.0	False	False	False	False	False	61
PCLO	ENSG00000186472.15	ENST00000333891.9	chr7	25	-	True	82453579	82453579	G	C	ENST00000333891.9:c.14569C>G	H4857D	Missense	E_19	SNP	True	0	Class 0: This mutation can be originally modeled.	14aa	47aa	Pclo	ENSMUSG00000061601.16	ENSMUST00000030691.17	chr5	25	+	SNP	Missense	E_19	14842079.0	14842079.0	C	G	ENSMUST00000030691.17:c.14353C>G	H4785D	14842079.0	14842079.0	C	G	ENSMUST00000030691.17:c.14353C>G	H4785D	CLINVAR-H0903385	CLINVAR-H0903385-M01-V01	CLINVAR	2009500.0	False	False	False	False	False	61
PCLO	ENSG00000186472.15	ENST00000333891.9	chr7	25	-	True	82453598	82453598	A	T	ENST00000333891.9:c.14550T>A	S4850delinsS	Silent	E_19	SNP	True	0	Class 0: This mutation can be originally modeled.	7aa	54aa	Pclo	ENSMUSG00000061601.16	ENSMUST00000030691.17	chr5	25	+	SNP	Silent	E_19	14842060.0	14842060.0	T	A	ENSMUST00000030691.17:c.14334T>A	S4778delinsS	14842060.0	14842060.0	T	A	ENSMUST00000030691.17:c.14334T>A	S4778delinsS	CLINVAR-H0903386	CLINVAR-H0903386-M01-V01	CLINVAR	1610112.0	False	False	False	False	False	61
PCLO	ENSG00000186472.15	ENST00000333891.9	chr7	25	-	True	82453616	82453616	C	T	ENST00000333891.9:c.14532G>A	Q4844delinsQ	Silent	E_19	SNP	True	0	Class 0: This mutation can be originally modeled.	1aa	60aa	Pclo	ENSMUSG00000061601.16	ENSMUST00000030691.17	chr5	25	+	SNP	Silent	E_19	14842042.0	14842042.0	G	A	ENSMUST00000030691.17:c.14316G>A	Q4772delinsQ	14842042.0	14842042.0	G	A	ENSMUST00000030691.17:c.14316G>A	Q4772delinsQ	CLINVAR-H0903387	CLINVAR-H0903387-M01-V01	CLINVAR	1644690.0	False	False	False	False	False	61
PCLO	ENSG00000186472.15	ENST00000333891.9	chr7	25	-	True	82453631	82453631	G	T	ENST00000333891.9:c.14517C>A	S4839delinsS	Silent	E_19	SNP	True	0	Class 0: This mutation can be originally modeled.	5aa	2aa	Pclo	ENSMUSG00000061601.16	ENSMUST00000030691.17	chr5	25	+	SNP	Silent	E_19	14842027.0	14842027.0	C	A	ENSMUST00000030691.17:c.14301C>A	S4767delinsS	14842027.0	14842027.0	C	A	ENSMUST00000030691.17:c.14301C>A	S4767delinsS	CLINVAR-H0903388	CLINVAR-H0903388-M01-V01	CLINVAR	2031397.0	False	False	False	False	False	7
PCLO	ENSG00000186472.15	ENST00000333891.9	chr7	25	-	True	82453647	82453647	T	G	ENST00000333891.9:c.14501A>C	H4834P	Missense	E_19	SNP	True	0	Class 0: This mutation can be originally modeled.	0aa	7aa	Pclo	ENSMUSG00000061601.16	ENSMUST00000030691.17	chr5	25	+	SNP	Missense	E_19	14842011.0	14842011.0	A	C	ENSMUST00000030691.17:c.14285A>C	H4762P	14842011.0	14842011.0	A	C	ENSMUST00000030691.17:c.14285A>C	H4762P	CLINVAR-H0903389	CLINVAR-H0903389-M01-V01	CLINVAR	1978713.0	False	False	False	False	False	7
PCLO	ENSG00000186472.15	ENST00000333891.9	chr7	25	-	True	82453664	82453664	C	T	ENST00000333891.9:c.14484G>A	Q4828delinsQ	Silent	E_19	SNP	True	0	Class 0: This mutation can be originally modeled.	44aa	4aa	Pclo	ENSMUSG00000061601.16	ENSMUST00000030691.17	chr5	25	+	SNP	Silent	E_19	14841994.0	14841994.0	G	A	ENSMUST00000030691.17:c.14268G>A	Q4756delinsQ	14841994.0	14841994.0	G	A	ENSMUST00000030691.17:c.14268G>A	Q4756delinsQ	CLINVAR-H0903391	CLINVAR-H0903391-M01-V01	CLINVAR	1545206.0	False	False	False	False	False	48
PCLO	ENSG00000186472.15	ENST00000333891.9	chr7	25	-	True	82453679	82453679	A	T	ENST00000333891.9:c.14469T>A	Y4823*	Nonsense	E_19	SNP	True	0	Class 0: This mutation can be originally modeled.	39aa	9aa	Pclo	ENSMUSG00000061601.16	ENSMUST00000030691.17	chr5	25	+	SNP	Nonsense	E_19	14841979.0	14841979.0	T	A	ENSMUST00000030691.17:c.14253T>A	Y4751*	14841979.0	14841979.0	T	A	ENSMUST00000030691.17:c.14253T>A	Y4751*	CLINVAR-H0903392	CLINVAR-H0903392-M01-V01	CLINVAR	2098301.0	False	False	False	False	False	48
PCLO	ENSG00000186472.15	ENST00000333891.9	chr7	25	-	True	82453688	82453688	T	A	ENST00000333891.9:c.14460A>T	P4820delinsP	Silent	E_19	SNP	True	0	Class 0: This mutation can be originally modeled.	36aa	12aa	Pclo	ENSMUSG00000061601.16	ENSMUST00000030691.17	chr5	25	+	SNP	Silent	E_19	14841970.0	14841970.0	T	T	ENSMUST00000030691.17:c.14244T>T	P4748delinsP	14841970.0	14841970.0	T	T	ENSMUST00000030691.17:c.14244T>T	P4748delinsP	CLINVAR-H0903393	CLINVAR-H0903393-M01-V01	CLINVAR	2114511.0	False	False	False	False	False	48
PCLO	ENSG00000186472.15	ENST00000333891.9	chr7	25	-	True	82453697	82453697	A	G	ENST00000333891.9:c.14451T>C	D4817delinsD	Silent	E_19	SNP	True	0	Class 0: This mutation can be originally modeled.	33aa	15aa	Pclo	ENSMUSG00000061601.16	ENSMUST00000030691.17	chr5	25	+	SNP	Silent	E_19	14841961.0	14841961.0	C	C	ENSMUST00000030691.17:c.14235C>C	D4745delinsD	14841961.0	14841961.0	C	C	ENSMUST00000030691.17:c.14235C>C	D4745delinsD	CLINVAR-H0903394	CLINVAR-H0903394-M01-V01	CLINVAR	2052221.0	False	False	False	False	False	48
PCLO	ENSG00000186472.15	ENST00000333891.9	chr7	25	-	True	82453699	82453699	C	T	ENST00000333891.9:c.14449G>A	D4817N	Missense	E_19	SNP	True	0	Class 0: This mutation can be originally modeled.	33aa	15aa	Pclo	ENSMUSG00000061601.16	ENSMUST00000030691.17	chr5	25	+	SNP	Missense	E_19	14841959.0	14841959.0	G	A	ENSMUST00000030691.17:c.14233G>A	D4745N	14841959.0	14841959.0	G	A	ENSMUST00000030691.17:c.14233G>A	D4745N	CLINVAR-H0903395	CLINVAR-H0903395-M01-V01	CLINVAR	1392469.0	False	False	False	False	False	48
PCLO	ENSG00000186472.15	ENST00000333891.9	chr7	25	-	True	82453700	82453700	G	A	ENST00000333891.9:c.14448C>T	L4816delinsL	Silent	E_19	SNP	True	0	Class 0: This mutation can be originally modeled.	32aa	16aa	Pclo	ENSMUSG00000061601.16	ENSMUST00000030691.17	chr5	25	+	SNP	Silent	E_19	14841958.0	14841958.0	G	T	ENSMUST00000030691.17:c.14232G>T	L4744delinsL	14841958.0	14841958.0	G	T	ENSMUST00000030691.17:c.14232G>T	L4744delinsL	CLINVAR-H0903396	CLINVAR-H0903396-M01-V01	CLINVAR	1565963.0	False	False	False	False	False	48
PCLO	ENSG00000186472.15	ENST00000333891.9	chr7	25	-	True	82453708	82453708	A	C	ENST00000333891.9:c.14440T>G	S4814A	Missense	E_19	SNP	True	0	Class 0: This mutation can be originally modeled.	30aa	18aa	Pclo	ENSMUSG00000061601.16	ENSMUST00000030691.17	chr5	25	+	SNP	Missense	E_19	14841950.0	14841950.0	T	G	ENSMUST00000030691.17:c.14224T>G	S4742A	14841950.0	14841950.0	T	G	ENSMUST00000030691.17:c.14224T>G	S4742A	CLINVAR-H0903397	CLINVAR-H0903397-M01-V01	CLINVAR	1284557.0	False	False	False	False	False	48
PCLO	ENSG00000186472.15	ENST00000333891.9	chr7	25	-	True	82453715	82453715	A	G	ENST00000333891.9:c.14433T>C	S4811delinsS	Silent	E_19	SNP	True	0	Class 0: This mutation can be originally modeled.	27aa	21aa	Pclo	ENSMUSG00000061601.16	ENSMUST00000030691.17	chr5	25	+	SNP	Silent	E_19	14841943.0	14841943.0	T	C	ENSMUST00000030691.17:c.14217T>C	S4739delinsS	14841943.0	14841943.0	T	C	ENSMUST00000030691.17:c.14217T>C	S4739delinsS	CLINVAR-H0903398	CLINVAR-H0903398-M01-V01	CLINVAR	1989351.0	False	False	False	False	False	48
PCLO	ENSG00000186472.15	ENST00000333891.9	chr7	25	-	True	82453727	82453727	C	A	ENST00000333891.9:c.14421G>T	L4807F	Missense	E_19	SNP	True	0	Class 0: This mutation can be originally modeled.	23aa	25aa	Pclo	ENSMUSG00000061601.16	ENSMUST00000030691.17	chr5	25	+	SNP	Missense	E_19	14841931.0	14841931.0	G	T	ENSMUST00000030691.17:c.14205G>T	L4735F	14841931.0	14841931.0	G	T	ENSMUST00000030691.17:c.14205G>T	L4735F	CLINVAR-H0903399	CLINVAR-H0903399-M01-V01	CLINVAR	1908359.0	False	False	False	False	False	48
PCLO	ENSG00000186472.15	ENST00000333891.9	chr7	25	-	True	82455906	82455906	T	C	ENST00000333891.9:c.14414A>G	E4805G	Missense	E_18	SNP	True	0	Class 0: This mutation can be originally modeled.	21aa	27aa	Pclo	ENSMUSG00000061601.16	ENSMUST00000030691.17	chr5	25	+	SNP	Missense	E_18	14840444.0	14840444.0	A	G	ENSMUST00000030691.17:c.14198A>G	E4733G	14840444.0	14840444.0	A	G	ENSMUST00000030691.17:c.14198A>G	E4733G	CLINVAR-H0903406	CLINVAR-H0903406-M01-V01	CLINVAR	1718378.0	False	False	False	False	False	48
PCLO	ENSG00000186472.15	ENST00000333891.9	chr7	25	-	True	82455911	82455911	A	C	ENST00000333891.9:c.14409T>G	L4803delinsL	Silent	E_18	SNP	True	0	Class 0: This mutation can be originally modeled.	19aa	29aa	Pclo	ENSMUSG00000061601.16	ENSMUST00000030691.17	chr5	25	+	SNP	Silent	E_18	14840439.0	14840439.0	T	G	ENSMUST00000030691.17:c.14193T>G	L4731delinsL	14840439.0	14840439.0	T	G	ENSMUST00000030691.17:c.14193T>G	L4731delinsL	CLINVAR-H0903407	CLINVAR-H0903407-M01-V01	CLINVAR	1904728.0	False	False	False	False	False	48
PCLO	ENSG00000186472.15	ENST00000333891.9	chr7	25	-	True	82455913	82455913	G	A	ENST00000333891.9:c.14407C>T	L4803F	Missense	E_18	SNP	True	0	Class 0: This mutation can be originally modeled.	19aa	29aa	Pclo	ENSMUSG00000061601.16	ENSMUST00000030691.17	chr5	25	+	SNP	Missense	E_18	14840437.0	14840437.0	C	T	ENSMUST00000030691.17:c.14191C>T	L4731F	14840437.0	14840437.0	C	T	ENSMUST00000030691.17:c.14191C>T	L4731F	CLINVAR-H0903408	CLINVAR-H0903408-M01-V01	CLINVAR	2396020.0	False	False	False	False	False	48
PCLO	ENSG00000186472.15	ENST00000333891.9	chr7	25	-	True	82455919	82455919	C	A	ENST00000333891.9:c.14401G>T	D4801Y	Missense	E_18	SNP	True	0	Class 0: This mutation can be originally modeled.	17aa	31aa	Pclo	ENSMUSG00000061601.16	ENSMUST00000030691.17	chr5	25	+	SNP	Missense	E_18	14840431.0	14840431.0	G	T	ENSMUST00000030691.17:c.14185G>T	D4729Y	14840431.0	14840431.0	G	T	ENSMUST00000030691.17:c.14185G>T	D4729Y	CLINVAR-H0903409	CLINVAR-H0903409-M01-V01	CLINVAR	1714002.0	False	False	False	False	False	48
PCLO	ENSG00000186472.15	ENST00000333891.9	chr7	25	-	True	82455919	82455919	C	T	ENST00000333891.9:c.14401G>A	D4801N	Missense	E_18	SNP	True	0	Class 0: This mutation can be originally modeled.	17aa	31aa	Pclo	ENSMUSG00000061601.16	ENSMUST00000030691.17	chr5	25	+	SNP	Missense	E_18	14840431.0	14840431.0	G	A	ENSMUST00000030691.17:c.14185G>A	D4729N	14840431.0	14840431.0	G	A	ENSMUST00000030691.17:c.14185G>A	D4729N	CLINVAR-H0903410	CLINVAR-H0903410-M01-V01	CLINVAR	1427448.0	False	False	False	False	False	48
PCLO	ENSG00000186472.15	ENST00000333891.9	chr7	25	-	True	82455920	82455920	G	A	ENST00000333891.9:c.14400C>T	N4800delinsN	Silent	E_18	SNP	True	0	Class 0: This mutation can be originally modeled.	16aa	32aa	Pclo	ENSMUSG00000061601.16	ENSMUST00000030691.17	chr5	25	+	SNP	Silent	E_18	14840430.0	14840430.0	C	T	ENSMUST00000030691.17:c.14184C>T	N4728delinsN	14840430.0	14840430.0	C	T	ENSMUST00000030691.17:c.14184C>T	N4728delinsN	CLINVAR-H0903411	CLINVAR-H0903411-M01-V01	CLINVAR	1544274.0	False	False	False	False	False	48
PCLO	ENSG00000186472.15	ENST00000333891.9	chr7	25	-	True	82455923	82455923	G	C	ENST00000333891.9:c.14397C>G	S4799delinsS	Silent	E_18	SNP	True	0	Class 0: This mutation can be originally modeled.	15aa	33aa	Pclo	ENSMUSG00000061601.16	ENSMUST00000030691.17	chr5	25	+	SNP	Silent	E_18	14840427.0	14840427.0	C	G	ENSMUST00000030691.17:c.14181C>G	S4727delinsS	14840427.0	14840427.0	C	G	ENSMUST00000030691.17:c.14181C>G	S4727delinsS	CLINVAR-H0903412	CLINVAR-H0903412-M01-V01	CLINVAR	1176230.0	False	False	False	False	False	48
PCLO	ENSG00000186472.15	ENST00000333891.9	chr7	25	-	True	82455924	82455924	G	T	ENST00000333891.9:c.14396C>A	S4799Y	Missense	E_18	SNP	True	0	Class 0: This mutation can be originally modeled.	15aa	33aa	Pclo	ENSMUSG00000061601.16	ENSMUST00000030691.17	chr5	25	+	SNP	Missense	E_18	14840426.0	14840426.0	C	A	ENSMUST00000030691.17:c.14180C>A	S4727Y	14840426.0	14840426.0	C	A	ENSMUST00000030691.17:c.14180C>A	S4727Y	CLINVAR-H0903413	CLINVAR-H0903413-M01-V01	CLINVAR	1431159.0	False	False	False	False	False	48
PCLO	ENSG00000186472.15	ENST00000333891.9	chr7	25	-	True	82455938	82455938	A	G	ENST00000333891.9:c.14382T>C	Y4794delinsY	Silent	E_18	SNP	True	0	Class 0: This mutation can be originally modeled.	10aa	38aa	Pclo	ENSMUSG00000061601.16	ENSMUST00000030691.17	chr5	25	+	SNP	Silent	E_18	14840412.0	14840412.0	T	C	ENSMUST00000030691.17:c.14166T>C	Y4722delinsY	14840412.0	14840412.0	T	C	ENSMUST00000030691.17:c.14166T>C	Y4722delinsY	CLINVAR-H0903414	CLINVAR-H0903414-M01-V01	CLINVAR	2028327.0	False	False	False	False	False	48
PCLO	ENSG00000186472.15	ENST00000333891.9	chr7	25	-	True	82455949	82455949	C	T	ENST00000333891.9:c.14371G>A	V4791I	Missense	E_18	SNP	True	0	Class 0: This mutation can be originally modeled.	7aa	41aa	Pclo	ENSMUSG00000061601.16	ENSMUST00000030691.17	chr5	25	+	SNP	Missense	E_18	14840401.0	14840401.0	G	A	ENSMUST00000030691.17:c.14155G>A	V4719I	14840401.0	14840401.0	G	A	ENSMUST00000030691.17:c.14155G>A	V4719I	CLINVAR-H0903415	CLINVAR-H0903415-M01-V01	CLINVAR	1936523.0	False	False	False	False	False	48
PCLO	ENSG00000186472.15	ENST00000333891.9	chr7	25	-	True	82455974	82455974	G	T	ENST00000333891.9:c.14346C>A	L4782delinsL	Silent	E_18	SNP	True	0	Class 0: This mutation can be originally modeled.	22aa	0aa	Pclo	ENSMUSG00000061601.16	ENSMUST00000030691.17	chr5	25	+	SNP	Silent	E_18	14840376.0	14840376.0	C	A	ENSMUST00000030691.17:c.14130C>A	L4710delinsL	14840376.0	14840376.0	C	A	ENSMUST00000030691.17:c.14130C>A	L4710delinsL	CLINVAR-H0903416	CLINVAR-H0903416-M01-V01	CLINVAR	1603312.0	False	False	False	False	False	22
PCLO	ENSG00000186472.15	ENST00000333891.9	chr7	25	-	True	82457195	82457195	C	T	ENST00000333891.9:c.14337G>A	M4779I	Missense	E_17	SNP	True	0	Class 0: This mutation can be originally modeled.	19aa	3aa	Pclo	ENSMUSG00000061601.16	ENSMUST00000030691.17	chr5	25	+	SNP	Missense	E_17	14838499.0	14838499.0	G	A	ENSMUST00000030691.17:c.14121G>A	M4707I	14838499.0	14838499.0	G	A	ENSMUST00000030691.17:c.14121G>A	M4707I	CLINVAR-H0903423	CLINVAR-H0903423-M01-V01	CLINVAR	1380987.0	False	False	False	False	False	22
PCLO	ENSG00000186472.15	ENST00000333891.9	chr7	25	-	True	82457197	82457197	T	C	ENST00000333891.9:c.14335A>G	M4779V	Missense	E_17	SNP	True	0	Class 0: This mutation can be originally modeled.	19aa	3aa	Pclo	ENSMUSG00000061601.16	ENSMUST00000030691.17	chr5	25	+	SNP	Missense	E_17	14838497.0	14838497.0	A	G	ENSMUST00000030691.17:c.14119A>G	M4707V	14838497.0	14838497.0	A	G	ENSMUST00000030691.17:c.14119A>G	M4707V	CLINVAR-H0903424	CLINVAR-H0903424-M01-V01	CLINVAR	2166400.0	False	False	False	False	False	22
PCLO	ENSG00000186472.15	ENST00000333891.9	chr7	25	-	True	82457204	82457204	A	G	ENST00000333891.9:c.14328T>C	S4776delinsS	Silent	E_17	SNP	True	0	Class 0: This mutation can be originally modeled.	16aa	6aa	Pclo	ENSMUSG00000061601.16	ENSMUST00000030691.17	chr5	25	+	SNP	Silent	E_17	14838490.0	14838490.0	T	C	ENSMUST00000030691.17:c.14112T>C	S4704delinsS	14838490.0	14838490.0	T	C	ENSMUST00000030691.17:c.14112T>C	S4704delinsS	CLINVAR-H0903425	CLINVAR-H0903425-M01-V01	CLINVAR	1620094.0	False	False	False	False	False	22
PCLO	ENSG00000186472.15	ENST00000333891.9	chr7	25	-	True	82457205	82457205	C	T	ENST00000333891.9:c.14327G>A	S4776N	Missense	E_17	SNP	True	0	Class 0: This mutation can be originally modeled.	16aa	6aa	Pclo	ENSMUSG00000061601.16	ENSMUST00000030691.17	chr5	25	+	SNP	Missense	E_17	14838489.0	14838489.0	G	A	ENSMUST00000030691.17:c.14111G>A	S4704N	14838489.0	14838489.0	G	A	ENSMUST00000030691.17:c.14111G>A	S4704N	CLINVAR-H0903426	CLINVAR-H0903426-M01-V01	CLINVAR	1500418.0	False	False	False	False	False	22
PCLO	ENSG00000186472.15	ENST00000333891.9	chr7	25	-	True	82457208	82457208	T	G	ENST00000333891.9:c.14324A>C	K4775T	Missense	E_17	SNP	True	0	Class 0: This mutation can be originally modeled.	15aa	7aa	Pclo	ENSMUSG00000061601.16	ENSMUST00000030691.17	chr5	25	+	SNP	Missense	E_17	14838486.0	14838486.0	A	C	ENSMUST00000030691.17:c.14108A>C	K4703T	14838486.0	14838486.0	A	C	ENSMUST00000030691.17:c.14108A>C	K4703T	CLINVAR-H0903427	CLINVAR-H0903427-M01-V01	CLINVAR	1716611.0	False	False	False	False	False	22
PCLO	ENSG00000186472.15	ENST00000333891.9	chr7	25	-	True	82457210	82457210	A	G	ENST00000333891.9:c.14322T>C	Y4774delinsY	Silent	E_17	SNP	True	0	Class 0: This mutation can be originally modeled.	14aa	8aa	Pclo	ENSMUSG00000061601.16	ENSMUST00000030691.17	chr5	25	+	SNP	Silent	E_17	14838484.0	14838484.0	T	C	ENSMUST00000030691.17:c.14106T>C	Y4702delinsY	14838484.0	14838484.0	T	C	ENSMUST00000030691.17:c.14106T>C	Y4702delinsY	CLINVAR-H0903428	CLINVAR-H0903428-M01-V01	CLINVAR	1652943.0	False	False	False	False	False	22
PCLO	ENSG00000186472.15	ENST00000333891.9	chr7	25	-	True	82457221	82457221	T	C	ENST00000333891.9:c.14311A>G	T4771A	Missense	E_17	SNP	True	0	Class 0: This mutation can be originally modeled.	11aa	11aa	Pclo	ENSMUSG00000061601.16	ENSMUST00000030691.17	chr5	25	+	SNP	Missense	E_17	14838473.0	14838473.0	A	G	ENSMUST00000030691.17:c.14095A>G	T4699A	14838473.0	14838473.0	A	G	ENSMUST00000030691.17:c.14095A>G	T4699A	CLINVAR-H0903429	CLINVAR-H0903429-M01-V01	CLINVAR	1919443.0	False	False	False	False	False	22
PCLO	ENSG00000186472.15	ENST00000333891.9	chr7	25	-	True	82457231	82457231	C	T	ENST00000333891.9:c.14301G>A	E4767delinsE	Silent	E_17	SNP	True	0	Class 0: This mutation can be originally modeled.	7aa	15aa	Pclo	ENSMUSG00000061601.16	ENSMUST00000030691.17	chr5	25	+	SNP	Silent	E_17	14838463.0	14838463.0	G	A	ENSMUST00000030691.17:c.14085G>A	E4695delinsE	14838463.0	14838463.0	G	A	ENSMUST00000030691.17:c.14085G>A	E4695delinsE	CLINVAR-H0903430	CLINVAR-H0903430-M01-V01	CLINVAR	1534493.0	False	False	False	False	False	22
PCLO	ENSG00000186472.15	ENST00000333891.9	chr7	25	-	True	82457233	82457233	C	T	ENST00000333891.9:c.14299G>A	E4767K	Missense	E_17	SNP	True	0	Class 0: This mutation can be originally modeled.	7aa	15aa	Pclo	ENSMUSG00000061601.16	ENSMUST00000030691.17	chr5	25	+	SNP	Missense	E_17	14838461.0	14838461.0	G	A	ENSMUST00000030691.17:c.14083G>A	E4695K	14838461.0	14838461.0	G	A	ENSMUST00000030691.17:c.14083G>A	E4695K	CLINVAR-H0903431	CLINVAR-H0903431-M01-V01	CLINVAR	2254778.0	False	False	False	False	False	22
PCLO	ENSG00000186472.15	ENST00000333891.9	chr7	25	-	True	82457236	82457236	G	T	ENST00000333891.9:c.14296C>A	P4766T	Missense	E_17	SNP	True	0	Class 0: This mutation can be originally modeled.	6aa	16aa	Pclo	ENSMUSG00000061601.16	ENSMUST00000030691.17	chr5	25	+	SNP	Missense	E_17	14838458.0	14838458.0	C	A	ENSMUST00000030691.17:c.14080C>A	P4694T	14838458.0	14838458.0	C	A	ENSMUST00000030691.17:c.14080C>A	P4694T	CLINVAR-H0903432	CLINVAR-H0903432-M01-V01	CLINVAR	1714742.0	False	False	False	False	False	22
PCLO	ENSG00000186472.15	ENST00000333891.9	chr7	25	-	True	82457239	82457239	T	C	ENST00000333891.9:c.14293A>G	N4765D	Missense	E_17	SNP	True	0	Class 0: This mutation can be originally modeled.	5aa	17aa	Pclo	ENSMUSG00000061601.16	ENSMUST00000030691.17	chr5	25	+	SNP	Missense	E_17	14838455.0	14838455.0	A	G	ENSMUST00000030691.17:c.14077A>G	N4693D	14838455.0	14838455.0	A	G	ENSMUST00000030691.17:c.14077A>G	N4693D	CLINVAR-H0903433	CLINVAR-H0903433-M01-V01	CLINVAR	1953471.0	False	False	False	False	False	22
PCLO	ENSG00000186472.15	ENST00000333891.9	chr7	25	-	True	82457254	82457254	C	T	ENST00000333891.9:c.14278G>A	V4760I	Missense	E_17	SNP	True	0	Class 0: This mutation can be originally modeled.	0aa	22aa	Pclo	ENSMUSG00000061601.16	ENSMUST00000030691.17	chr5	25	+	SNP	Missense	E_17	14838440.0	14838440.0	G	A	ENSMUST00000030691.17:c.14062G>A	V4688I	14838440.0	14838440.0	G	A	ENSMUST00000030691.17:c.14062G>A	V4688I	CLINVAR-H0903434	CLINVAR-H0903434-M01-V01	CLINVAR	2134786.0	False	False	False	False	False	22
PCLO	ENSG00000186472.15	ENST00000333891.9	chr7	25	-	True	82457262	82457262	G	C	ENST00000333891.9:c.14270C>G	T4757S	Missense	E_17	SNP	True	0	Class 0: This mutation can be originally modeled.	5aa	1aa	Pclo	ENSMUSG00000061601.16	ENSMUST00000030691.17	chr5	25	+	SNP	Missense	E_17	14838432.0	14838432.0	C	G	ENSMUST00000030691.17:c.14054C>G	T4685S	14838432.0	14838432.0	C	G	ENSMUST00000030691.17:c.14054C>G	T4685S	CLINVAR-H0903436	CLINVAR-H0903436-M01-V01	CLINVAR	2035262.0	False	False	False	False	False	6
PCLO	ENSG00000186472.15	ENST00000333891.9	chr7	25	-	True	82464991	82464991	C	T	ENST00000333891.9:c.14241G>A	Q4747delinsQ	Silent	E_16	SNP	True	0	Class 0: This mutation can be originally modeled.	55aa	3aa	Pclo	ENSMUSG00000061601.16	ENSMUST00000030691.17	chr5	25	+	SNP	Silent	E_16	14828571.0	14828571.0	G	A	ENSMUST00000030691.17:c.14025G>A	Q4675delinsQ	14828571.0	14828571.0	G	A	ENSMUST00000030691.17:c.14025G>A	Q4675delinsQ	CLINVAR-H0903442	CLINVAR-H0903442-M01-V01	CLINVAR	2109537.0	False	False	False	False	False	58
PCLO	ENSG00000186472.15	ENST00000333891.9	chr7	25	-	True	82465000	82465000	C	G	ENST00000333891.9:c.14232G>C	M4744I	Missense	E_16	SNP	True	0	Class 0: This mutation can be originally modeled.	52aa	6aa	Pclo	ENSMUSG00000061601.16	ENSMUST00000030691.17	chr5	25	+	SNP	Missense	E_16	14828562.0	14828562.0	G	C	ENSMUST00000030691.17:c.14016G>C	M4672I	14828562.0	14828562.0	G	C	ENSMUST00000030691.17:c.14016G>C	M4672I	CLINVAR-H0903443	CLINVAR-H0903443-M01-V01	CLINVAR	1958866.0	False	False	False	False	False	58
PCLO	ENSG00000186472.15	ENST00000333891.9	chr7	25	-	True	82467539	82467539	C	G	ENST00000333891.9:c.14217G>C	G4739delinsG	Silent	E_15	SNP	True	0	Class 0: This mutation can be originally modeled.	47aa	11aa	Pclo	ENSMUSG00000061601.16	ENSMUST00000030691.17	chr5	25	+	SNP	Silent	E_15	14825453.0	14825453.0	A	C	ENSMUST00000030691.17:c.14001A>C	G4667delinsG	14825453.0	14825453.0	A	C	ENSMUST00000030691.17:c.14001A>C	G4667delinsG	CLINVAR-H0903448	CLINVAR-H0903448-M01-V01	CLINVAR	1590128.0	False	False	False	False	False	58
PCLO	ENSG00000186472.15	ENST00000333891.9	chr7	25	-	True	82467541	82467541	C	G	ENST00000333891.9:c.14215G>C	G4739R	Missense	E_15	SNP	True	0	Class 0: This mutation can be originally modeled.	47aa	11aa	Pclo	ENSMUSG00000061601.16	ENSMUST00000030691.17	chr5	25	+	SNP	Missense	E_15	14825451.0	14825451.0	G	C	ENSMUST00000030691.17:c.13999G>C	G4667R	14825451.0	14825451.0	G	C	ENSMUST00000030691.17:c.13999G>C	G4667R	CLINVAR-H0903449	CLINVAR-H0903449-M01-V01	CLINVAR	2171734.0	False	False	False	False	False	58
PCLO	ENSG00000186472.15	ENST00000333891.9	chr7	25	-	True	82467547	82467547	G	T	ENST00000333891.9:c.14209C>A	L4737I	Missense	E_15	SNP	True	0	Class 0: This mutation can be originally modeled.	45aa	13aa	Pclo	ENSMUSG00000061601.16	ENSMUST00000030691.17	chr5	25	+	SNP	Missense	E_15	14825445.0	14825445.0	C	A	ENSMUST00000030691.17:c.13993C>A	L4665I	14825445.0	14825445.0	C	A	ENSMUST00000030691.17:c.13993C>A	L4665I	CLINVAR-H0903450	CLINVAR-H0903450-M01-V01	CLINVAR	1493269.0	False	False	False	False	False	58
PCLO	ENSG00000186472.15	ENST00000333891.9	chr7	25	-	True	82467554	82467554	C	T	ENST00000333891.9:c.14202G>A	V4734delinsV	Silent	E_15	SNP	True	0	Class 0: This mutation can be originally modeled.	42aa	16aa	Pclo	ENSMUSG00000061601.16	ENSMUST00000030691.17	chr5	25	+	SNP	Silent	E_15	14825438.0	14825438.0	G	A	ENSMUST00000030691.17:c.13986G>A	V4662delinsV	14825438.0	14825438.0	G	A	ENSMUST00000030691.17:c.13986G>A	V4662delinsV	CLINVAR-H0903452	CLINVAR-H0903452-M01-V01	CLINVAR	1593611.0	False	False	False	False	False	58
PCLO	ENSG00000186472.15	ENST00000333891.9	chr7	25	-	True	82467565	82467565	A	T	ENST00000333891.9:c.14191T>A	F4731I	Missense	E_15	SNP	True	0	Class 0: This mutation can be originally modeled.	39aa	19aa	Pclo	ENSMUSG00000061601.16	ENSMUST00000030691.17	chr5	25	+	SNP	Missense	E_15	14825427.0	14825427.0	T	A	ENSMUST00000030691.17:c.13975T>A	F4659I	14825427.0	14825427.0	T	A	ENSMUST00000030691.17:c.13975T>A	F4659I	CLINVAR-H0903453	CLINVAR-H0903453-M01-V01	CLINVAR	1461204.0	False	False	False	False	False	58
PCLO	ENSG00000186472.15	ENST00000333891.9	chr7	25	-	True	82467567	82467567	G	A	ENST00000333891.9:c.14189C>T	P4730L	Missense	E_15	SNP	True	0	Class 0: This mutation can be originally modeled.	38aa	20aa	Pclo	ENSMUSG00000061601.16	ENSMUST00000030691.17	chr5	25	+	SNP	Missense	E_15	14825425.0	14825425.0	C	T	ENSMUST00000030691.17:c.13973C>T	P4658L	14825425.0	14825425.0	C	T	ENSMUST00000030691.17:c.13973C>T	P4658L	CLINVAR-H0903454	CLINVAR-H0903454-M01-V01	CLINVAR	1405857.0	False	False	False	False	False	58
PCLO	ENSG00000186472.15	ENST00000333891.9	chr7	25	-	True	82467582	82467582	T	C	ENST00000333891.9:c.14174A>G	N4725S	Missense	E_15	SNP	True	0	Class 0: This mutation can be originally modeled.	33aa	25aa	Pclo	ENSMUSG00000061601.16	ENSMUST00000030691.17	chr5	25	+	SNP	Missense	E_15	14825410.0	14825410.0	A	G	ENSMUST00000030691.17:c.13958A>G	N4653S	14825410.0	14825410.0	A	G	ENSMUST00000030691.17:c.13958A>G	N4653S	CLINVAR-H0903455	CLINVAR-H0903455-M01-V01	CLINVAR	1520717.0	False	False	False	False	False	58
PCLO	ENSG00000186472.15	ENST00000333891.9	chr7	25	-	True	82467585	82467585	T	C	ENST00000333891.9:c.14171A>G	N4724S	Missense	E_15	SNP	True	0	Class 0: This mutation can be originally modeled.	32aa	26aa	Pclo	ENSMUSG00000061601.16	ENSMUST00000030691.17	chr5	25	+	SNP	Missense	E_15	14825407.0	14825407.0	A	G	ENSMUST00000030691.17:c.13955A>G	N4652S	14825407.0	14825407.0	A	G	ENSMUST00000030691.17:c.13955A>G	N4652S	CLINVAR-H0903456	CLINVAR-H0903456-M01-V01	CLINVAR	1901341.0	False	False	False	False	False	58
PCLO	ENSG00000186472.15	ENST00000333891.9	chr7	25	-	True	82467587	82467587	G	T	ENST00000333891.9:c.14169C>A	D4723E	Missense	E_15	SNP	True	0	Class 0: This mutation can be originally modeled.	31aa	27aa	Pclo	ENSMUSG00000061601.16	ENSMUST00000030691.17	chr5	25	+	SNP	Missense	E_15	14825405.0	14825405.0	C	A	ENSMUST00000030691.17:c.13953C>A	D4651E	14825405.0	14825405.0	C	A	ENSMUST00000030691.17:c.13953C>A	D4651E	CLINVAR-H0903457	CLINVAR-H0903457-M01-V01	CLINVAR	2542702.0	False	False	False	False	False	58
PCLO	ENSG00000186472.15	ENST00000333891.9	chr7	25	-	True	82467589	82467589	C	G	ENST00000333891.9:c.14167G>C	D4723H	Missense	E_15	SNP	True	0	Class 0: This mutation can be originally modeled.	31aa	27aa	Pclo	ENSMUSG00000061601.16	ENSMUST00000030691.17	chr5	25	+	SNP	Missense	E_15	14825403.0	14825403.0	G	C	ENSMUST00000030691.17:c.13951G>C	D4651H	14825403.0	14825403.0	G	C	ENSMUST00000030691.17:c.13951G>C	D4651H	CLINVAR-H0903458	CLINVAR-H0903458-M01-V01	CLINVAR	1440427.0	False	False	False	False	False	58
PCLO	ENSG00000186472.15	ENST00000333891.9	chr7	25	-	True	82467592	82467592	G	A	ENST00000333891.9:c.14164C>T	R4722*	Nonsense	E_15	SNP	True	0	Class 0: This mutation can be originally modeled.	30aa	28aa	Pclo	ENSMUSG00000061601.16	ENSMUST00000030691.17	chr5	25	+	SNP	Nonsense	E_15	14825400.0	14825400.0	A	T	ENSMUST00000030691.17:c.13948A>T	R4650*	14825400.0	14825400.0	A	T	ENSMUST00000030691.17:c.13948A>T	R4650*	CLINVAR-H0903460	CLINVAR-H0903460-M01-V01	CLINVAR	1453355.0	False	False	False	False	False	58
PCLO	ENSG00000186472.15	ENST00000333891.9	chr7	25	-	True	82467598	82467598	C	T	ENST00000333891.9:c.14158G>A	V4720I	Missense	E_15	SNP	True	0	Class 0: This mutation can be originally modeled.	28aa	30aa	Pclo	ENSMUSG00000061601.16	ENSMUST00000030691.17	chr5	25	+	SNP	Missense	E_15	14825394.0	14825394.0	G	A	ENSMUST00000030691.17:c.13942G>A	V4648I	14825394.0	14825394.0	G	A	ENSMUST00000030691.17:c.13942G>A	V4648I	CLINVAR-H0903461	CLINVAR-H0903461-M01-V01	CLINVAR	1486089.0	False	False	False	False	False	58
PCLO	ENSG00000186472.15	ENST00000333891.9	chr7	25	-	True	82467602	82467602	A	G	ENST00000333891.9:c.14154T>C	N4718delinsN	Silent	E_15	SNP	True	0	Class 0: This mutation can be originally modeled.	26aa	32aa	Pclo	ENSMUSG00000061601.16	ENSMUST00000030691.17	chr5	25	+	SNP	Silent	E_15	14825390.0	14825390.0	C	C	ENSMUST00000030691.17:c.13938C>C	N4646delinsN	14825390.0	14825390.0	C	C	ENSMUST00000030691.17:c.13938C>C	N4646delinsN	CLINVAR-H0903462	CLINVAR-H0903462-M01-V01	CLINVAR	1998214.0	False	False	False	False	False	58
PCLO	ENSG00000186472.15	ENST00000333891.9	chr7	25	-	True	82467603	82467603	T	C	ENST00000333891.9:c.14153A>G	N4718S	Missense	E_15	SNP	True	0	Class 0: This mutation can be originally modeled.	26aa	32aa	Pclo	ENSMUSG00000061601.16	ENSMUST00000030691.17	chr5	25	+	SNP	Missense	E_15	14825389.0	14825389.0	A	G	ENSMUST00000030691.17:c.13937A>G	N4646S	14825389.0	14825389.0	A	G	ENSMUST00000030691.17:c.13937A>G	N4646S	CLINVAR-H0903463	CLINVAR-H0903463-M01-V01	CLINVAR	1924057.0	False	False	False	False	False	58
PCLO	ENSG00000186472.15	ENST00000333891.9	chr7	25	-	True	82467614	82467614	G	T	ENST00000333891.9:c.14142C>A	L4714delinsL	Silent	E_15	SNP	True	0	Class 0: This mutation can be originally modeled.	22aa	36aa	Pclo	ENSMUSG00000061601.16	ENSMUST00000030691.17	chr5	25	+	SNP	Silent	E_15	14825378.0	14825378.0	T	A	ENSMUST00000030691.17:c.13926T>A	L4642delinsL	14825378.0	14825378.0	T	A	ENSMUST00000030691.17:c.13926T>A	L4642delinsL	CLINVAR-H0903464	CLINVAR-H0903464-M01-V01	CLINVAR	1661325.0	False	False	False	False	False	58
PCLO	ENSG00000186472.15	ENST00000333891.9	chr7	25	-	True	82467621	82467621	T	C	ENST00000333891.9:c.14135A>G	H4712R	Missense	E_15	SNP	True	0	Class 0: This mutation can be originally modeled.	20aa	38aa	Pclo	ENSMUSG00000061601.16	ENSMUST00000030691.17	chr5	25	+	SNP	Missense	E_15	14825371.0	14825371.0	A	G	ENSMUST00000030691.17:c.13919A>G	H4640R	14825371.0	14825371.0	A	G	ENSMUST00000030691.17:c.13919A>G	H4640R	CLINVAR-H0903465	CLINVAR-H0903465-M01-V01	CLINVAR	1372112.0	False	False	False	False	False	58
PCLO	ENSG00000186472.15	ENST00000333891.9	chr7	25	-	True	82467622	82467622	G	A	ENST00000333891.9:c.14134C>T	H4712Y	Missense	E_15	SNP	True	0	Class 0: This mutation can be originally modeled.	20aa	38aa	Pclo	ENSMUSG00000061601.16	ENSMUST00000030691.17	chr5	25	+	SNP	Missense	E_15	14825370.0	14825370.0	C	T	ENSMUST00000030691.17:c.13918C>T	H4640Y	14825370.0	14825370.0	C	T	ENSMUST00000030691.17:c.13918C>T	H4640Y	CLINVAR-H0903466	CLINVAR-H0903466-M01-V01	CLINVAR	1435964.0	False	False	False	False	False	58
PCLO	ENSG00000186472.15	ENST00000333891.9	chr7	25	-	True	82467642	82467642	T	C	ENST00000333891.9:c.14114A>G	D4705G	Missense	E_15	SNP	True	0	Class 0: This mutation can be originally modeled.	13aa	45aa	Pclo	ENSMUSG00000061601.16	ENSMUST00000030691.17	chr5	25	+	SNP	Missense	E_15	14825350.0	14825350.0	A	G	ENSMUST00000030691.17:c.13898A>G	D4633G	14825350.0	14825350.0	A	G	ENSMUST00000030691.17:c.13898A>G	D4633G	CLINVAR-H0903467	CLINVAR-H0903467-M01-V01	CLINVAR	2002932.0	False	False	False	False	False	58
PCLO	ENSG00000186472.15	ENST00000333891.9	chr7	25	-	True	82467653	82467653	T	C	ENST00000333891.9:c.14103A>G	Q4701delinsQ	Silent	E_15	SNP	True	0	Class 0: This mutation can be originally modeled.	9aa	49aa	Pclo	ENSMUSG00000061601.16	ENSMUST00000030691.17	chr5	25	+	SNP	Silent	E_15	14825339.0	14825339.0	A	G	ENSMUST00000030691.17:c.13887A>G	Q4629delinsQ	14825339.0	14825339.0	A	G	ENSMUST00000030691.17:c.13887A>G	Q4629delinsQ	CLINVAR-H0903468	CLINVAR-H0903468-M01-V01	CLINVAR	1351033.0	False	False	False	False	False	58
PCLO	ENSG00000186472.15	ENST00000333891.9	chr7	25	-	True	82470791	82470791	A	G	ENST00000333891.9:c.14081T>C	I4694T	Missense	E_14	SNP	True	0	Class 0: This mutation can be originally modeled.	2aa	56aa	Pclo	ENSMUSG00000061601.16	ENSMUST00000030691.17	chr5	25	+	SNP	Missense	E_14	14820344.0	14820344.0	T	C	ENSMUST00000030691.17:c.13865T>C	I4622T	14820344.0	14820344.0	T	C	ENSMUST00000030691.17:c.13865T>C	I4622T	CLINVAR-H0903473	CLINVAR-H0903473-M01-V01	CLINVAR	1969881.0	False	False	False	False	False	58
PCLO	ENSG00000186472.15	ENST00000333891.9	chr7	25	-	True	82470802	82470802	G	A	ENST00000333891.9:c.14070C>T	V4690delinsV	Silent	E_14	SNP	True	0	Class 0: This mutation can be originally modeled.	0aa	1aa	Pclo	ENSMUSG00000061601.16	ENSMUST00000030691.17	chr5	25	+	SNP	Silent	E_14	14820321.0	14820321.0	G	T	ENSMUST00000030691.17:c.13842G>T	V4614delinsV	14820321.0	14820321.0	G	T	ENSMUST00000030691.17:c.13842G>T	V4614delinsV	CLINVAR-H0903474	CLINVAR-H0903474-M01-V01	CLINVAR	1984850.0	False	False	False	False	False	1
PCLO	ENSG00000186472.15	ENST00000333891.9	chr7	25	-	True	82470819	82470819	C	T	ENST00000333891.9:c.14053G>A	D4685N	Missense	E_14	SNP	True	0	Class 0: This mutation can be originally modeled.	4aa	0aa	Pclo	ENSMUSG00000061601.16	ENSMUST00000030691.17	chr5	25	+	SNP	Missense	E_14	14820316.0	14820316.0	G	A	ENSMUST00000030691.17:c.13837G>A	D4613N	14820316.0	14820316.0	G	A	ENSMUST00000030691.17:c.13837G>A	D4613N	CLINVAR-H0903477	CLINVAR-H0903477-M01-V01	CLINVAR	1364940.0	False	False	False	False	False	4
PCLO	ENSG00000186472.15	ENST00000333891.9	chr7	25	-	True	82470820	82470820	G	A	ENST00000333891.9:c.14052C>T	T4684delinsT	Silent	E_14	SNP	True	0	Class 0: This mutation can be originally modeled.	3aa	1aa	Pclo	ENSMUSG00000061601.16	ENSMUST00000030691.17	chr5	25	+	SNP	Silent	E_14	14820315.0	14820315.0	T	T	ENSMUST00000030691.17:c.13836T>T	T4612delinsT	14820315.0	14820315.0	T	T	ENSMUST00000030691.17:c.13836T>T	T4612delinsT	CLINVAR-H0903478	CLINVAR-H0903478-M01-V01	CLINVAR	1616079.0	False	False	False	False	False	4
PCLO	ENSG00000186472.15	ENST00000333891.9	chr7	25	-	True	82470824	82470824	G	C	ENST00000333891.9:c.14048C>G	P4683R	Missense	E_14	SNP	True	0	Class 0: This mutation can be originally modeled.	2aa	2aa	Pclo	ENSMUSG00000061601.16	ENSMUST00000030691.17	chr5	25	+	SNP	Missense	E_14	14820311.0	14820311.0	C	G	ENSMUST00000030691.17:c.13832C>G	P4611R	14820311.0	14820311.0	C	G	ENSMUST00000030691.17:c.13832C>G	P4611R	CLINVAR-H0903479	CLINVAR-H0903479-M01-V01	CLINVAR	1967467.0	False	False	False	False	False	4
PCLO	ENSG00000186472.15	ENST00000333891.9	chr7	25	-	True	82474591	82474591	C	G	ENST00000333891.9:c.14042G>C	S4681T	Missense	E_13	SNP	True	0	Class 0: This mutation can be originally modeled.	0aa	4aa	Pclo	ENSMUSG00000061601.16	ENSMUST00000030691.17	chr5	25	+	SNP	Missense	E_13	14816951.0	14816951.0	G	C	ENSMUST00000030691.17:c.13826G>C	S4609T	14816951.0	14816951.0	G	C	ENSMUST00000030691.17:c.13826G>C	S4609T	CLINVAR-H0903485	CLINVAR-H0903485-M01-V01	CLINVAR	1389790.0	False	False	False	False	False	4
PCLO	ENSG00000186472.15	ENST00000333891.9	chr7	25	-	True	82474596	82474596	G	A	ENST00000333891.9:c.14037C>T	G4679delinsG	Silent	E_13	SNP	True	0	Class 0: This mutation can be originally modeled.	28aa	0aa	Pclo	ENSMUSG00000061601.16	ENSMUST00000030691.17	chr5	25	+	SNP	Silent	E_13	14816946.0	14816946.0	C	T	ENSMUST00000030691.17:c.13821C>T	G4607delinsG	14816946.0	14816946.0	C	T	ENSMUST00000030691.17:c.13821C>T	G4607delinsG	CLINVAR-H0903486	CLINVAR-H0903486-M01-V01	CLINVAR	2031094.0	False	False	False	False	False	28
PCLO	ENSG00000186472.15	ENST00000333891.9	chr7	25	-	True	82474598	82474598	C	G	ENST00000333891.9:c.14035G>C	G4679R	Missense	E_13	SNP	True	0	Class 0: This mutation can be originally modeled.	28aa	0aa	Pclo	ENSMUSG00000061601.16	ENSMUST00000030691.17	chr5	25	+	SNP	Missense	E_13	14816944.0	14816944.0	G	C	ENSMUST00000030691.17:c.13819G>C	G4607R	14816944.0	14816944.0	G	C	ENSMUST00000030691.17:c.13819G>C	G4607R	CLINVAR-H0903487	CLINVAR-H0903487-M01-V01	CLINVAR	806004.0	False	False	False	False	False	28
PCLO	ENSG00000186472.15	ENST00000333891.9	chr7	25	-	True	82474598	82474598	C	T	ENST00000333891.9:c.14035G>A	G4679S	Missense	E_13	SNP	True	0	Class 0: This mutation can be originally modeled.	28aa	0aa	Pclo	ENSMUSG00000061601.16	ENSMUST00000030691.17	chr5	25	+	SNP	Missense	E_13	14816944.0	14816944.0	G	A	ENSMUST00000030691.17:c.13819G>A	G4607S	14816944.0	14816944.0	G	A	ENSMUST00000030691.17:c.13819G>A	G4607S	CLINVAR-H0903488	CLINVAR-H0903488-M01-V01	CLINVAR	1406564.0	False	False	False	False	False	28
PCLO	ENSG00000186472.15	ENST00000333891.9	chr7	25	-	True	82474599	82474599	G	A	ENST00000333891.9:c.14034C>T	H4678delinsH	Silent	E_13	SNP	True	0	Class 0: This mutation can be originally modeled.	27aa	1aa	Pclo	ENSMUSG00000061601.16	ENSMUST00000030691.17	chr5	25	+	SNP	Silent	E_13	14816943.0	14816943.0	C	T	ENSMUST00000030691.17:c.13818C>T	H4606delinsH	14816943.0	14816943.0	C	T	ENSMUST00000030691.17:c.13818C>T	H4606delinsH	CLINVAR-H0903489	CLINVAR-H0903489-M01-V01	CLINVAR	1588953.0	False	False	False	False	False	28
PCLO	ENSG00000186472.15	ENST00000333891.9	chr7	25	-	True	82474600	82474600	T	C	ENST00000333891.9:c.14033A>G	H4678R	Missense	E_13	SNP	True	0	Class 0: This mutation can be originally modeled.	27aa	1aa	Pclo	ENSMUSG00000061601.16	ENSMUST00000030691.17	chr5	25	+	SNP	Missense	E_13	14816942.0	14816942.0	A	G	ENSMUST00000030691.17:c.13817A>G	H4606R	14816942.0	14816942.0	A	G	ENSMUST00000030691.17:c.13817A>G	H4606R	CLINVAR-H0903490	CLINVAR-H0903490-M01-V01	CLINVAR	2180663.0	False	False	False	False	False	28
PCLO	ENSG00000186472.15	ENST00000333891.9	chr7	25	-	True	82474612	82474612	C	A	ENST00000333891.9:c.14021G>T	S4674I	Missense	E_13	SNP	True	0	Class 0: This mutation can be originally modeled.	23aa	5aa	Pclo	ENSMUSG00000061601.16	ENSMUST00000030691.17	chr5	25	+	SNP	Missense	E_13	14816930.0	14816930.0	G	T	ENSMUST00000030691.17:c.13805G>T	S4602I	14816930.0	14816930.0	G	T	ENSMUST00000030691.17:c.13805G>T	S4602I	CLINVAR-H0903491	CLINVAR-H0903491-M01-V01	CLINVAR	2471928.0	False	False	False	False	False	28
PCLO	ENSG00000186472.15	ENST00000333891.9	chr7	25	-	True	82474614	82474614	C	T	ENST00000333891.9:c.14019G>A	V4673delinsV	Silent	E_13	SNP	True	0	Class 0: This mutation can be originally modeled.	22aa	6aa	Pclo	ENSMUSG00000061601.16	ENSMUST00000030691.17	chr5	25	+	SNP	Silent	E_13	14816928.0	14816928.0	A	A	ENSMUST00000030691.17:c.13803A>A	V4601delinsV	14816928.0	14816928.0	A	A	ENSMUST00000030691.17:c.13803A>A	V4601delinsV	CLINVAR-H0903492	CLINVAR-H0903492-M01-V01	CLINVAR	1602568.0	False	False	False	False	False	28
PCLO	ENSG00000186472.15	ENST00000333891.9	chr7	25	-	True	82474618	82474618	G	A	ENST00000333891.9:c.14015C>T	S4672L	Missense	E_13	SNP	True	0	Class 0: This mutation can be originally modeled.	21aa	7aa	Pclo	ENSMUSG00000061601.16	ENSMUST00000030691.17	chr5	25	+	SNP	Missense	E_13	14816924.0	14816924.0	C	T	ENSMUST00000030691.17:c.13799C>T	S4600L	14816924.0	14816924.0	C	T	ENSMUST00000030691.17:c.13799C>T	S4600L	CLINVAR-H0903494	CLINVAR-H0903494-M01-V01	CLINVAR	2050143.0	False	False	False	False	False	28
PCLO	ENSG00000186472.15	ENST00000333891.9	chr7	25	-	True	82474623	82474623	G	T	ENST00000333891.9:c.14010C>A	S4670delinsS	Silent	E_13	SNP	True	0	Class 0: This mutation can be originally modeled.	19aa	9aa	Pclo	ENSMUSG00000061601.16	ENSMUST00000030691.17	chr5	25	+	SNP	Silent	E_13	14816919.0	14816919.0	A	A	ENSMUST00000030691.17:c.13794A>A	S4598delinsS	14816919.0	14816919.0	A	A	ENSMUST00000030691.17:c.13794A>A	S4598delinsS	CLINVAR-H0903495	CLINVAR-H0903495-M01-V01	CLINVAR	1535995.0	False	False	False	False	False	28
PCLO	ENSG00000186472.15	ENST00000333891.9	chr7	25	-	True	82474634	82474634	G	T	ENST00000333891.9:c.13999C>A	Q4667K	Missense	E_13	SNP	True	0	Class 0: This mutation can be originally modeled.	16aa	12aa	Pclo	ENSMUSG00000061601.16	ENSMUST00000030691.17	chr5	25	+	SNP	Missense	E_13	14816908.0	14816908.0	C	A	ENSMUST00000030691.17:c.13783C>A	Q4595K	14816908.0	14816908.0	C	A	ENSMUST00000030691.17:c.13783C>A	Q4595K	CLINVAR-H0903496	CLINVAR-H0903496-M01-V01	CLINVAR	2010545.0	False	False	False	False	False	28
PCLO	ENSG00000186472.15	ENST00000333891.9	chr7	25	-	True	82474635	82474635	C	T	ENST00000333891.9:c.13998G>A	G4666delinsG	Silent	E_13	SNP	True	0	Class 0: This mutation can be originally modeled.	15aa	13aa	Pclo	ENSMUSG00000061601.16	ENSMUST00000030691.17	chr5	25	+	SNP	Silent	E_13	14816907.0	14816907.0	G	A	ENSMUST00000030691.17:c.13782G>A	G4594delinsG	14816907.0	14816907.0	G	A	ENSMUST00000030691.17:c.13782G>A	G4594delinsG	CLINVAR-H0903497	CLINVAR-H0903497-M01-V01	CLINVAR	1652631.0	False	False	False	False	False	28
PCLO	ENSG00000186472.15	ENST00000333891.9	chr7	25	-	True	82474649	82474649	C	T	ENST00000333891.9:c.13984G>A	V4662I	Missense	E_13	SNP	True	0	Class 0: This mutation can be originally modeled.	11aa	17aa	Pclo	ENSMUSG00000061601.16	ENSMUST00000030691.17	chr5	25	+	SNP	Missense	E_13	14816893.0	14816893.0	G	A	ENSMUST00000030691.17:c.13768G>A	V4590I	14816893.0	14816893.0	G	A	ENSMUST00000030691.17:c.13768G>A	V4590I	CLINVAR-H0903498	CLINVAR-H0903498-M01-V01	CLINVAR	1443100.0	False	False	False	False	False	28
PCLO	ENSG00000186472.15	ENST00000333891.9	chr7	25	-	True	82474650	82474650	G	A	ENST00000333891.9:c.13983C>T	S4661delinsS	Silent	E_13	SNP	True	0	Class 0: This mutation can be originally modeled.	10aa	18aa	Pclo	ENSMUSG00000061601.16	ENSMUST00000030691.17	chr5	25	+	SNP	Silent	E_13	14816892.0	14816892.0	T	T	ENSMUST00000030691.17:c.13767T>T	S4589delinsS	14816892.0	14816892.0	T	T	ENSMUST00000030691.17:c.13767T>T	S4589delinsS	CLINVAR-H0903499	CLINVAR-H0903499-M01-V01	CLINVAR	1578216.0	False	False	False	False	False	28
PCLO	ENSG00000186472.15	ENST00000333891.9	chr7	25	-	True	82474650	82474650	G	C	ENST00000333891.9:c.13983C>G	S4661delinsS	Silent	E_13	SNP	True	0	Class 0: This mutation can be originally modeled.	10aa	18aa	Pclo	ENSMUSG00000061601.16	ENSMUST00000030691.17	chr5	25	+	SNP	Silent	E_13	14816892.0	14816892.0	T	G	ENSMUST00000030691.17:c.13767T>G	S4589delinsS	14816892.0	14816892.0	T	G	ENSMUST00000030691.17:c.13767T>G	S4589delinsS	CLINVAR-H0903500	CLINVAR-H0903500-M01-V01	CLINVAR	1563771.0	False	False	False	False	False	28
PCLO	ENSG00000186472.15	ENST00000333891.9	chr7	25	-	True	82474657	82474657	G	C	ENST00000333891.9:c.13976C>G	S4659C	Missense	E_13	SNP	True	0	Class 0: This mutation can be originally modeled.	8aa	20aa	Pclo	ENSMUSG00000061601.16	ENSMUST00000030691.17	chr5	25	+	SNP	Missense	E_13	14816885.0	14816885.0	C	G	ENSMUST00000030691.17:c.13760C>G	S4587C	14816885.0	14816885.0	C	G	ENSMUST00000030691.17:c.13760C>G	S4587C	CLINVAR-H0903501	CLINVAR-H0903501-M01-V01	CLINVAR	2487996.0	False	False	False	False	False	28
PCLO	ENSG00000186472.15	ENST00000333891.9	chr7	25	-	True	82474668	82474668	T	A	ENST00000333891.9:c.13965A>T	T4655delinsT	Silent	E_13	SNP	True	0	Class 0: This mutation can be originally modeled.	4aa	24aa	Pclo	ENSMUSG00000061601.16	ENSMUST00000030691.17	chr5	25	+	SNP	Silent	E_13	14816874.0	14816874.0	A	T	ENSMUST00000030691.17:c.13749A>T	T4583delinsT	14816874.0	14816874.0	A	T	ENSMUST00000030691.17:c.13749A>T	T4583delinsT	CLINVAR-H0903502	CLINVAR-H0903502-M01-V01	CLINVAR	1626375.0	False	False	False	False	False	28
PCLO	ENSG00000186472.15	ENST00000333891.9	chr7	25	-	True	82474670	82474670	T	G	ENST00000333891.9:c.13963A>C	T4655P	Missense	E_13	SNP	True	0	Class 0: This mutation can be originally modeled.	4aa	24aa	Pclo	ENSMUSG00000061601.16	ENSMUST00000030691.17	chr5	25	+	SNP	Missense	E_13	14816872.0	14816872.0	A	C	ENSMUST00000030691.17:c.13747A>C	T4583P	14816872.0	14816872.0	A	C	ENSMUST00000030691.17:c.13747A>C	T4583P	CLINVAR-H0903503	CLINVAR-H0903503-M01-V01	CLINVAR	2013684.0	False	False	False	False	False	28
PCLO	ENSG00000186472.15	ENST00000333891.9	chr7	25	-	True	82474676	82474676	C	G	ENST00000333891.9:c.13957G>C	G4653R	Missense	E_13	SNP	True	0	Class 0: This mutation can be originally modeled.	2aa	26aa	Pclo	ENSMUSG00000061601.16	ENSMUST00000030691.17	chr5	25	+	SNP	Missense	E_13	14816866.0	14816866.0	G	C	ENSMUST00000030691.17:c.13741G>C	G4581R	14816866.0	14816866.0	G	C	ENSMUST00000030691.17:c.13741G>C	G4581R	CLINVAR-H0903504	CLINVAR-H0903504-M01-V01	CLINVAR	1428311.0	False	False	False	False	False	28
PCLO	ENSG00000186472.15	ENST00000333891.9	chr7	25	-	True	82474721	82474721	G	C	ENST00000333891.9:c.13912C>G	L4638V	Missense	E_13	SNP	True	0	Class 0: This mutation can be originally modeled.	26aa	1aa	Pclo	ENSMUSG00000061601.16	ENSMUST00000030691.17	chr5	25	+	SNP	Missense	E_13	14816821.0	14816821.0	C	G	ENSMUST00000030691.17:c.13696C>G	L4566V	14816821.0	14816821.0	C	G	ENSMUST00000030691.17:c.13696C>G	L4566V	CLINVAR-H0903506	CLINVAR-H0903506-M01-V01	CLINVAR	1940893.0	False	False	False	False	False	27
PCLO	ENSG00000186472.15	ENST00000333891.9	chr7	25	-	True	82474722	82474722	C	T	ENST00000333891.9:c.13911G>A	P4637delinsP	Silent	E_13	SNP	True	0	Class 0: This mutation can be originally modeled.	25aa	2aa	Pclo	ENSMUSG00000061601.16	ENSMUST00000030691.17	chr5	25	+	SNP	Silent	E_13	14816820.0	14816820.0	A	A	ENSMUST00000030691.17:c.13695A>A	P4565delinsP	14816820.0	14816820.0	A	A	ENSMUST00000030691.17:c.13695A>A	P4565delinsP	CLINVAR-H0903507	CLINVAR-H0903507-M01-V01	CLINVAR	1667277.0	False	False	False	False	False	27
PCLO	ENSG00000186472.15	ENST00000333891.9	chr7	25	-	True	82474723	82474723	G	A	ENST00000333891.9:c.13910C>T	P4637L	Missense	E_13	SNP	True	0	Class 0: This mutation can be originally modeled.	25aa	2aa	Pclo	ENSMUSG00000061601.16	ENSMUST00000030691.17	chr5	25	+	SNP	Missense	E_13	14816819.0	14816819.0	C	T	ENSMUST00000030691.17:c.13694C>T	P4565L	14816819.0	14816819.0	C	T	ENSMUST00000030691.17:c.13694C>T	P4565L	CLINVAR-H0903508	CLINVAR-H0903508-M01-V01	CLINVAR	1947832.0	False	False	False	False	False	27
PCLO	ENSG00000186472.15	ENST00000333891.9	chr7	25	-	True	82474731	82474731	C	T	ENST00000333891.9:c.13902G>A	Q4634delinsQ	Silent	E_13	SNP	True	0	Class 0: This mutation can be originally modeled.	22aa	5aa	Pclo	ENSMUSG00000061601.16	ENSMUST00000030691.17	chr5	25	+	SNP	Silent	E_13	14816811.0	14816811.0	G	A	ENSMUST00000030691.17:c.13686G>A	Q4562delinsQ	14816811.0	14816811.0	G	A	ENSMUST00000030691.17:c.13686G>A	Q4562delinsQ	CLINVAR-H0903509	CLINVAR-H0903509-M01-V01	CLINVAR	716954.0	False	False	False	False	False	27
PCLO	ENSG00000186472.15	ENST00000333891.9	chr7	25	-	True	82474763	82474763	A	G	ENST00000333891.9:c.13870T>C	L4624delinsL	Silent	E_13	SNP	True	0	Class 0: This mutation can be originally modeled.	12aa	15aa	Pclo	ENSMUSG00000061601.16	ENSMUST00000030691.17	chr5	25	+	SNP	Silent	E_13	14816779.0	14816779.0	C	C	ENSMUST00000030691.17:c.13654C>C	L4552delinsL	14816779.0	14816779.0	C	C	ENSMUST00000030691.17:c.13654C>C	L4552delinsL	CLINVAR-H0903510	CLINVAR-H0903510-M01-V01	CLINVAR	1535095.0	False	False	False	False	False	27
PCLO	ENSG00000186472.15	ENST00000333891.9	chr7	25	-	True	82474765	82474765	T	A	ENST00000333891.9:c.13868A>T	Q4623L	Missense	E_13	SNP	True	0	Class 0: This mutation can be originally modeled.	11aa	16aa	Pclo	ENSMUSG00000061601.16	ENSMUST00000030691.17	chr5	25	+	SNP	Missense	E_13	14816777.0	14816777.0	A	T	ENSMUST00000030691.17:c.13652A>T	Q4551L	14816777.0	14816777.0	A	T	ENSMUST00000030691.17:c.13652A>T	Q4551L	CLINVAR-H0903511	CLINVAR-H0903511-M01-V01	CLINVAR	1363108.0	False	False	False	False	False	27
PCLO	ENSG00000186472.15	ENST00000333891.9	chr7	25	-	True	82474772	82474772	G	A	ENST00000333891.9:c.13861C>T	P4621S	Missense	E_13	SNP	True	0	Class 0: This mutation can be originally modeled.	9aa	18aa	Pclo	ENSMUSG00000061601.16	ENSMUST00000030691.17	chr5	25	+	SNP	Missense	E_13	14816770.0	14816770.0	C	T	ENSMUST00000030691.17:c.13645C>T	P4549S	14816770.0	14816770.0	C	T	ENSMUST00000030691.17:c.13645C>T	P4549S	CLINVAR-H0903512	CLINVAR-H0903512-M01-V01	CLINVAR	2251588.0	False	False	False	False	False	27
PCLO	ENSG00000186472.15	ENST00000333891.9	chr7	25	-	True	82474785	82474785	G	A	ENST00000333891.9:c.13848C>T	S4616delinsS	Silent	E_13	SNP	True	0	Class 0: This mutation can be originally modeled.	4aa	23aa	Pclo	ENSMUSG00000061601.16	ENSMUST00000030691.17	chr5	25	+	SNP	Silent	E_13	14816757.0	14816757.0	T	T	ENSMUST00000030691.17:c.13632T>T	S4544delinsS	14816757.0	14816757.0	T	T	ENSMUST00000030691.17:c.13632T>T	S4544delinsS	CLINVAR-H0903515	CLINVAR-H0903515-M01-V01	CLINVAR	1609823.0	False	False	False	False	False	27
PCLO	ENSG00000186472.15	ENST00000333891.9	chr7	25	-	True	82474791	82474791	C	T	ENST00000333891.9:c.13842G>A	A4614delinsA	Silent	E_13	SNP	True	0	Class 0: This mutation can be originally modeled.	2aa	25aa	Pclo	ENSMUSG00000061601.16	ENSMUST00000030691.17	chr5	25	+	SNP	Silent	E_13	14816751.0	14816751.0	A	A	ENSMUST00000030691.17:c.13626A>A	A4542delinsA	14816751.0	14816751.0	A	A	ENSMUST00000030691.17:c.13626A>A	A4542delinsA	CLINVAR-H0903516	CLINVAR-H0903516-M01-V01	CLINVAR	2420870.0	False	False	False	False	False	27
PCLO	ENSG00000186472.15	ENST00000333891.9	chr7	25	-	True	82474792	82474792	G	A	ENST00000333891.9:c.13841C>T	A4614V	Missense	E_13	SNP	True	0	Class 0: This mutation can be originally modeled.	2aa	25aa	Pclo	ENSMUSG00000061601.16	ENSMUST00000030691.17	chr5	25	+	SNP	Missense	E_13	14816750.0	14816750.0	C	T	ENSMUST00000030691.17:c.13625C>T	A4542V	14816750.0	14816750.0	C	T	ENSMUST00000030691.17:c.13625C>T	A4542V	CLINVAR-H0903517	CLINVAR-H0903517-M01-V01	CLINVAR	1491793.0	False	False	False	False	False	27
PCLO	ENSG00000186472.15	ENST00000333891.9	chr7	25	-	True	82474793	82474793	C	T	ENST00000333891.9:c.13840G>A	A4614T	Missense	E_13	SNP	True	0	Class 0: This mutation can be originally modeled.	2aa	25aa	Pclo	ENSMUSG00000061601.16	ENSMUST00000030691.17	chr5	25	+	SNP	Missense	E_13	14816749.0	14816749.0	G	A	ENSMUST00000030691.17:c.13624G>A	A4542T	14816749.0	14816749.0	G	A	ENSMUST00000030691.17:c.13624G>A	A4542T	CLINVAR-H0903518	CLINVAR-H0903518-M01-V01	CLINVAR	1379166.0	False	False	False	False	False	27
PCLO	ENSG00000186472.15	ENST00000333891.9	chr7	25	-	True	82474798	82474798	T	C	ENST00000333891.9:c.13835A>G	D4612G	Missense	E_13	SNP	True	0	Class 0: This mutation can be originally modeled.	0aa	27aa	Pclo	ENSMUSG00000061601.16	ENSMUST00000030691.17	chr5	25	+	SNP	Missense	E_13	14816744.0	14816744.0	A	G	ENSMUST00000030691.17:c.13619A>G	D4540G	14816744.0	14816744.0	A	G	ENSMUST00000030691.17:c.13619A>G	D4540G	CLINVAR-H0903519	CLINVAR-H0903519-M01-V01	CLINVAR	2070814.0	False	False	False	False	False	27
PCLO	ENSG00000186472.15	ENST00000333891.9	chr7	25	-	True	82475912	82475912	T	C	ENST00000333891.9:c.13802A>G	H4601R	Missense	E_12	SNP	True	0	Class 0: This mutation can be originally modeled.	1aa	8aa	Pclo	ENSMUSG00000061601.16	ENSMUST00000030691.17	chr5	25	+	SNP	Missense	E_12	14815851.0	14815851.0	A	G	ENSMUST00000030691.17:c.13586A>G	H4529R	14815851.0	14815851.0	A	G	ENSMUST00000030691.17:c.13586A>G	H4529R	CLINVAR-H0903525	CLINVAR-H0903525-M01-V01	CLINVAR	2189565.0	False	False	False	False	False	9
PCLO	ENSG00000186472.15	ENST00000333891.9	chr7	25	-	True	82475926	82475926	A	G	ENST00000333891.9:c.13788T>C	S4596delinsS	Silent	E_12	SNP	True	0	Class 0: This mutation can be originally modeled.	19aa	2aa	Pclo	ENSMUSG00000061601.16	ENSMUST00000030691.17	chr5	25	+	SNP	Silent	E_12	14815837.0	14815837.0	G	C	ENSMUST00000030691.17:c.13572G>C	S4524delinsS	14815837.0	14815837.0	G	C	ENSMUST00000030691.17:c.13572G>C	S4524delinsS	CLINVAR-H0903527	CLINVAR-H0903527-M01-V01	CLINVAR	1528237.0	False	False	False	False	False	21
PCLO	ENSG00000186472.15	ENST00000333891.9	chr7	25	-	True	82475935	82475935	T	C	ENST00000333891.9:c.13779A>G	L4593delinsL	Silent	E_12	SNP	True	0	Class 0: This mutation can be originally modeled.	16aa	5aa	Pclo	ENSMUSG00000061601.16	ENSMUST00000030691.17	chr5	25	+	SNP	Silent	E_12	14815828.0	14815828.0	G	G	ENSMUST00000030691.17:c.13563G>G	L4521delinsL	14815828.0	14815828.0	G	G	ENSMUST00000030691.17:c.13563G>G	L4521delinsL	CLINVAR-H0903528	CLINVAR-H0903528-M01-V01	CLINVAR	1467730.0	False	False	False	False	False	21
PCLO	ENSG00000186472.15	ENST00000333891.9	chr7	25	-	True	82476479	82476479	C	T	ENST00000333891.9:c.13739G>A	G4580E	Missense	E_11	SNP	True	0	Class 0: This mutation can be originally modeled.	3aa	18aa	Pclo	ENSMUSG00000061601.16	ENSMUST00000030691.17	chr5	25	+	SNP	Missense	E_11	14815252.0	14815252.0	G	A	ENSMUST00000030691.17:c.13523G>A	G4508E	14815252.0	14815252.0	G	A	ENSMUST00000030691.17:c.13523G>A	G4508E	CLINVAR-H0903532	CLINVAR-H0903532-M01-V01	CLINVAR	1507270.0	False	False	False	False	False	21
PCLO	ENSG00000186472.15	ENST00000333891.9	chr7	25	-	True	82476487	82476487	C	A	ENST00000333891.9:c.13731G>T	Q4577H	Missense	E_11	SNP	True	0	Class 0: This mutation can be originally modeled.	0aa	21aa	Pclo	ENSMUSG00000061601.16	ENSMUST00000030691.17	chr5	25	+	SNP	Missense	E_11	14815244.0	14815244.0	G	T	ENSMUST00000030691.17:c.13515G>T	Q4505H	14815244.0	14815244.0	G	T	ENSMUST00000030691.17:c.13515G>T	Q4505H	CLINVAR-H0903534	CLINVAR-H0903534-M01-V01	CLINVAR	1961762.0	False	False	False	False	False	21
PCLO	ENSG00000186472.15	ENST00000333891.9	chr7	25	-	True	82476503	82476503	T	C	ENST00000333891.9:c.13715A>G	Q4572R	Missense	E_11	SNP	True	0	Class 0: This mutation can be originally modeled.	21aa	3aa	Pclo	ENSMUSG00000061601.16	ENSMUST00000030691.17	chr5	25	+	SNP	Missense	E_11	14815228.0	14815228.0	A	G	ENSMUST00000030691.17:c.13499A>G	Q4500R	14815228.0	14815228.0	A	G	ENSMUST00000030691.17:c.13499A>G	Q4500R	CLINVAR-H0903535	CLINVAR-H0903535-M01-V01	CLINVAR	1471114.0	False	False	False	False	False	24
PCLO	ENSG00000186472.15	ENST00000333891.9	chr7	25	-	True	82476514	82476514	A	C	ENST00000333891.9:c.13704T>G	Y4568*	Nonsense	E_11	SNP	True	0	Class 0: This mutation can be originally modeled.	17aa	7aa	Pclo	ENSMUSG00000061601.16	ENSMUST00000030691.17	chr5	25	+	SNP	Nonsense	E_11	14815217.0	14815217.0	T	G	ENSMUST00000030691.17:c.13488T>G	Y4496*	14815217.0	14815217.0	T	G	ENSMUST00000030691.17:c.13488T>G	Y4496*	CLINVAR-H0903536	CLINVAR-H0903536-M01-V01	CLINVAR	2096940.0	False	False	False	False	False	24
PCLO	ENSG00000186472.15	ENST00000333891.9	chr7	25	-	True	82476517	82476517	T	A	ENST00000333891.9:c.13701A>T	T4567delinsT	Silent	E_11	SNP	True	0	Class 0: This mutation can be originally modeled.	16aa	8aa	Pclo	ENSMUSG00000061601.16	ENSMUST00000030691.17	chr5	25	+	SNP	Silent	E_11	14815214.0	14815214.0	A	T	ENSMUST00000030691.17:c.13485A>T	T4495delinsT	14815214.0	14815214.0	A	T	ENSMUST00000030691.17:c.13485A>T	T4495delinsT	CLINVAR-H0903537	CLINVAR-H0903537-M01-V01	CLINVAR	1558114.0	False	False	False	False	False	24
PCLO	ENSG00000186472.15	ENST00000333891.9	chr7	25	-	True	82476529	82476529	C	A	ENST00000333891.9:c.13689G>T	L4563F	Missense	E_11	SNP	True	0	Class 0: This mutation can be originally modeled.	12aa	12aa	Pclo	ENSMUSG00000061601.16	ENSMUST00000030691.17	chr5	25	+	SNP	Missense	E_11	14815202.0	14815202.0	A	T	ENSMUST00000030691.17:c.13473A>T	L4491F	14815202.0	14815202.0	A	T	ENSMUST00000030691.17:c.13473A>T	L4491F	CLINVAR-H0903538	CLINVAR-H0903538-M01-V01	CLINVAR	1403671.0	False	False	False	False	False	24
PCLO	ENSG00000186472.15	ENST00000333891.9	chr7	25	-	True	82476548	82476548	T	C	ENST00000333891.9:c.13670A>G	E4557G	Missense	E_11	SNP	True	0	Class 0: This mutation can be originally modeled.	6aa	18aa	Pclo	ENSMUSG00000061601.16	ENSMUST00000030691.17	chr5	25	+	SNP	Missense	E_11	14815183.0	14815183.0	A	G	ENSMUST00000030691.17:c.13454A>G	E4485G	14815183.0	14815183.0	A	G	ENSMUST00000030691.17:c.13454A>G	E4485G	CLINVAR-H0903539	CLINVAR-H0903539-M01-V01	CLINVAR	1440435.0	False	False	False	False	False	24
PCLO	ENSG00000186472.15	ENST00000333891.9	chr7	25	-	True	82476556	82476556	T	C	ENST00000333891.9:c.13662A>G	Q4554delinsQ	Silent	E_11	SNP	True	0	Class 0: This mutation can be originally modeled.	3aa	21aa	Pclo	ENSMUSG00000061601.16	ENSMUST00000030691.17	chr5	25	+	SNP	Silent	E_11	14815175.0	14815175.0	A	G	ENSMUST00000030691.17:c.13446A>G	Q4482delinsQ	14815175.0	14815175.0	A	G	ENSMUST00000030691.17:c.13446A>G	Q4482delinsQ	CLINVAR-H0903540	CLINVAR-H0903540-M01-V01	CLINVAR	1987068.0	False	False	False	False	False	24
PCLO	ENSG00000186472.15	ENST00000333891.9	chr7	25	-	True	82476561	82476561	T	C	ENST00000333891.9:c.13657A>G	M4553V	Missense	E_11	SNP	True	0	Class 0: This mutation can be originally modeled.	2aa	22aa	Pclo	ENSMUSG00000061601.16	ENSMUST00000030691.17	chr5	25	+	SNP	Missense	E_11	14815170.0	14815170.0	A	G	ENSMUST00000030691.17:c.13441A>G	M4481V	14815170.0	14815170.0	A	G	ENSMUST00000030691.17:c.13441A>G	M4481V	CLINVAR-H0903541	CLINVAR-H0903541-M01-V01	CLINVAR	2087372.0	False	False	False	False	False	24
PCLO	ENSG00000186472.15	ENST00000333891.9	chr7	25	-	True	82476562	82476562	C	G	ENST00000333891.9:c.13656G>C	G4552delinsG	Silent	E_11	SNP	True	0	Class 0: This mutation can be originally modeled.	1aa	23aa	Pclo	ENSMUSG00000061601.16	ENSMUST00000030691.17	chr5	25	+	SNP	Silent	E_11	14815169.0	14815169.0	G	C	ENSMUST00000030691.17:c.13440G>C	G4480delinsG	14815169.0	14815169.0	G	C	ENSMUST00000030691.17:c.13440G>C	G4480delinsG	CLINVAR-H0903542	CLINVAR-H0903542-M01-V01	CLINVAR	1651100.0	False	False	False	False	False	24
PCLO	ENSG00000186472.15	ENST00000333891.9	chr7	25	-	True	82508664	82508664	T	C	ENST00000333891.9:c.13643A>G	K4548R	Missense	E_10	SNP	True	0	Class 0: This mutation can be originally modeled.	1aa	1aa	Pclo	ENSMUSG00000061601.16	ENSMUST00000030691.17	chr5	25	+	SNP	Missense	E_10	14800607.0	14800607.0	A	G	ENSMUST00000030691.17:c.13427A>G	K4476R	14800607.0	14800607.0	A	G	ENSMUST00000030691.17:c.13427A>G	K4476R	CLINVAR-H0903550	CLINVAR-H0903550-M01-V01	CLINVAR	1470784.0	False	False	False	False	False	2
PCLO	ENSG00000186472.15	ENST00000333891.9	chr7	25	-	True	82508678	82508678	C	T	ENST00000333891.9:c.13629G>A	A4543delinsA	Silent	E_10	SNP	True	0	Class 0: This mutation can be originally modeled.	61aa	1aa	Pclo	ENSMUSG00000061601.16	ENSMUST00000030691.17	chr5	25	+	SNP	Silent	E_10	14800593.0	14800593.0	A	A	ENSMUST00000030691.17:c.13413A>A	A4471delinsA	14800593.0	14800593.0	A	A	ENSMUST00000030691.17:c.13413A>A	A4471delinsA	CLINVAR-H0903552	CLINVAR-H0903552-M01-V01	CLINVAR	1615898.0	False	False	False	False	False	62
PCLO	ENSG00000186472.15	ENST00000333891.9	chr7	25	-	True	82508692	82508692	G	A	ENST00000333891.9:c.13615C>T	P4539S	Missense	E_10	SNP	True	0	Class 0: This mutation can be originally modeled.	57aa	5aa	Pclo	ENSMUSG00000061601.16	ENSMUST00000030691.17	chr5	25	+	SNP	Missense	E_10	14800579.0	14800579.0	C	T	ENSMUST00000030691.17:c.13399C>T	P4467S	14800579.0	14800579.0	C	T	ENSMUST00000030691.17:c.13399C>T	P4467S	CLINVAR-H0903553	CLINVAR-H0903553-M01-V01	CLINVAR	1376365.0	False	False	False	False	False	62
PCLO	ENSG00000186472.15	ENST00000333891.9	chr7	25	-	True	82508695	82508695	G	A	ENST00000333891.9:c.13612C>T	L4538F	Missense	E_10	SNP	True	0	Class 0: This mutation can be originally modeled.	56aa	6aa	Pclo	ENSMUSG00000061601.16	ENSMUST00000030691.17	chr5	25	+	SNP	Missense	E_10	14800576.0	14800576.0	C	T	ENSMUST00000030691.17:c.13396C>T	L4466F	14800576.0	14800576.0	C	T	ENSMUST00000030691.17:c.13396C>T	L4466F	CLINVAR-H0903554	CLINVAR-H0903554-M01-V01	CLINVAR	1476219.0	False	False	False	False	False	62
PCLO	ENSG00000186472.15	ENST00000333891.9	chr7	25	-	True	82508697	82508697	A	G	ENST00000333891.9:c.13610T>C	I4537T	Missense	E_10	SNP	True	0	Class 0: This mutation can be originally modeled.	55aa	7aa	Pclo	ENSMUSG00000061601.16	ENSMUST00000030691.17	chr5	25	+	SNP	Missense	E_10	14800574.0	14800574.0	T	C	ENSMUST00000030691.17:c.13394T>C	I4465T	14800574.0	14800574.0	T	C	ENSMUST00000030691.17:c.13394T>C	I4465T	CLINVAR-H0903555	CLINVAR-H0903555-M01-V01	CLINVAR	2531753.0	False	False	False	False	False	62
PCLO	ENSG00000186472.15	ENST00000333891.9	chr7	25	-	True	82508711	82508711	G	C	ENST00000333891.9:c.13596C>G	A4532delinsA	Silent	E_10	SNP	True	0	Class 0: This mutation can be originally modeled.	50aa	12aa	Pclo	ENSMUSG00000061601.16	ENSMUST00000030691.17	chr5	25	+	SNP	Silent	E_10	14800560.0	14800560.0	C	G	ENSMUST00000030691.17:c.13380C>G	A4460delinsA	14800560.0	14800560.0	C	G	ENSMUST00000030691.17:c.13380C>G	A4460delinsA	CLINVAR-H0903556	CLINVAR-H0903556-M01-V01	CLINVAR	1533685.0	False	False	False	False	False	62
PCLO	ENSG00000186472.15	ENST00000333891.9	chr7	25	-	True	82508712	82508712	G	A	ENST00000333891.9:c.13595C>T	A4532V	Missense	E_10	SNP	True	0	Class 0: This mutation can be originally modeled.	50aa	12aa	Pclo	ENSMUSG00000061601.16	ENSMUST00000030691.17	chr5	25	+	SNP	Missense	E_10	14800559.0	14800559.0	C	T	ENSMUST00000030691.17:c.13379C>T	A4460V	14800559.0	14800559.0	C	T	ENSMUST00000030691.17:c.13379C>T	A4460V	CLINVAR-H0903557	CLINVAR-H0903557-M01-V01	CLINVAR	1434450.0	False	False	False	False	False	62
PCLO	ENSG00000186472.15	ENST00000333891.9	chr7	25	-	True	82508712	82508712	G	C	ENST00000333891.9:c.13595C>G	A4532G	Missense	E_10	SNP	True	0	Class 0: This mutation can be originally modeled.	50aa	12aa	Pclo	ENSMUSG00000061601.16	ENSMUST00000030691.17	chr5	25	+	SNP	Missense	E_10	14800559.0	14800559.0	C	G	ENSMUST00000030691.17:c.13379C>G	A4460G	14800559.0	14800559.0	C	G	ENSMUST00000030691.17:c.13379C>G	A4460G	CLINVAR-H0903558	CLINVAR-H0903558-M01-V01	CLINVAR	1475977.0	False	False	False	False	False	62
PCLO	ENSG00000186472.15	ENST00000333891.9	chr7	25	-	True	82508717	82508717	A	C	ENST00000333891.9:c.13590T>G	I4530M	Missense	E_10	SNP	True	0	Class 0: This mutation can be originally modeled.	48aa	14aa	Pclo	ENSMUSG00000061601.16	ENSMUST00000030691.17	chr5	25	+	SNP	Missense	E_10	14800554.0	14800554.0	T	G	ENSMUST00000030691.17:c.13374T>G	I4458M	14800554.0	14800554.0	T	G	ENSMUST00000030691.17:c.13374T>G	I4458M	CLINVAR-H0903559	CLINVAR-H0903559-M01-V01	CLINVAR	1505785.0	False	False	False	False	False	62
PCLO	ENSG00000186472.15	ENST00000333891.9	chr7	25	-	True	82508723	82508723	T	C	ENST00000333891.9:c.13584A>G	G4528delinsG	Silent	E_10	SNP	True	0	Class 0: This mutation can be originally modeled.	46aa	16aa	Pclo	ENSMUSG00000061601.16	ENSMUST00000030691.17	chr5	25	+	SNP	Silent	E_10	14800548.0	14800548.0	A	G	ENSMUST00000030691.17:c.13368A>G	G4456delinsG	14800548.0	14800548.0	A	G	ENSMUST00000030691.17:c.13368A>G	G4456delinsG	CLINVAR-H0903560	CLINVAR-H0903560-M01-V01	CLINVAR	2135738.0	False	False	False	False	False	62
PCLO	ENSG00000186472.15	ENST00000333891.9	chr7	25	-	True	82508724	82508724	C	T	ENST00000333891.9:c.13583G>A	G4528E	Missense	E_10	SNP	True	0	Class 0: This mutation can be originally modeled.	46aa	16aa	Pclo	ENSMUSG00000061601.16	ENSMUST00000030691.17	chr5	25	+	SNP	Missense	E_10	14800547.0	14800547.0	G	A	ENSMUST00000030691.17:c.13367G>A	G4456E	14800547.0	14800547.0	G	A	ENSMUST00000030691.17:c.13367G>A	G4456E	CLINVAR-H0903561	CLINVAR-H0903561-M01-V01	CLINVAR	1524085.0	False	False	False	False	False	62
PCLO	ENSG00000186472.15	ENST00000333891.9	chr7	25	-	True	82508727	82508727	C	G	ENST00000333891.9:c.13580G>C	S4527T	Missense	E_10	SNP	True	0	Class 0: This mutation can be originally modeled.	45aa	17aa	Pclo	ENSMUSG00000061601.16	ENSMUST00000030691.17	chr5	25	+	SNP	Missense	E_10	14800544.0	14800544.0	G	C	ENSMUST00000030691.17:c.13364G>C	S4455T	14800544.0	14800544.0	G	C	ENSMUST00000030691.17:c.13364G>C	S4455T	CLINVAR-H0903562	CLINVAR-H0903562-M01-V01	CLINVAR	1375098.0	False	False	False	False	False	62
PCLO	ENSG00000186472.15	ENST00000333891.9	chr7	25	-	True	82508727	82508727	C	T	ENST00000333891.9:c.13580G>A	S4527N	Missense	E_10	SNP	True	0	Class 0: This mutation can be originally modeled.	45aa	17aa	Pclo	ENSMUSG00000061601.16	ENSMUST00000030691.17	chr5	25	+	SNP	Missense	E_10	14800544.0	14800544.0	G	A	ENSMUST00000030691.17:c.13364G>A	S4455N	14800544.0	14800544.0	G	A	ENSMUST00000030691.17:c.13364G>A	S4455N	CLINVAR-H0903563	CLINVAR-H0903563-M01-V01	CLINVAR	1994177.0	False	False	False	False	False	62
PCLO	ENSG00000186472.15	ENST00000333891.9	chr7	25	-	True	82508735	82508735	C	T	ENST00000333891.9:c.13572G>A	P4524delinsP	Silent	E_10	SNP	True	0	Class 0: This mutation can be originally modeled.	42aa	20aa	Pclo	ENSMUSG00000061601.16	ENSMUST00000030691.17	chr5	25	+	SNP	Silent	E_10	14800536.0	14800536.0	T	A	ENSMUST00000030691.17:c.13356T>A	P4452delinsP	14800536.0	14800536.0	T	A	ENSMUST00000030691.17:c.13356T>A	P4452delinsP	CLINVAR-H0903564	CLINVAR-H0903564-M01-V01	CLINVAR	2415384.0	False	False	False	False	False	62
PCLO	ENSG00000186472.15	ENST00000333891.9	chr7	25	-	True	82508736	82508736	G	A	ENST00000333891.9:c.13571C>T	P4524L	Missense	E_10	SNP	True	0	Class 0: This mutation can be originally modeled.	42aa	20aa	Pclo	ENSMUSG00000061601.16	ENSMUST00000030691.17	chr5	25	+	SNP	Missense	E_10	14800535.0	14800535.0	C	T	ENSMUST00000030691.17:c.13355C>T	P4452L	14800535.0	14800535.0	C	T	ENSMUST00000030691.17:c.13355C>T	P4452L	CLINVAR-H0903565	CLINVAR-H0903565-M01-V01	CLINVAR	1028490.0	False	False	False	False	False	62
PCLO	ENSG00000186472.15	ENST00000333891.9	chr7	25	-	True	82508737	82508737	G	C	ENST00000333891.9:c.13570C>G	P4524A	Missense	E_10	SNP	True	0	Class 0: This mutation can be originally modeled.	42aa	20aa	Pclo	ENSMUSG00000061601.16	ENSMUST00000030691.17	chr5	25	+	SNP	Missense	E_10	14800534.0	14800534.0	C	G	ENSMUST00000030691.17:c.13354C>G	P4452A	14800534.0	14800534.0	C	G	ENSMUST00000030691.17:c.13354C>G	P4452A	CLINVAR-H0903566	CLINVAR-H0903566-M01-V01	CLINVAR	2079693.0	False	False	False	False	False	62
PCLO	ENSG00000186472.15	ENST00000333891.9	chr7	25	-	True	82531977	82531977	G	A	ENST00000333891.9:c.13518C>T	H4506delinsH	Silent	E_9	SNP	True	0	Class 0: This mutation can be originally modeled.	24aa	38aa	Pclo	ENSMUSG00000061601.16	ENSMUST00000030691.17	chr5	25	+	SNP	Silent	E_9	14773328.0	14773328.0	C	T	ENSMUST00000030691.17:c.13302C>T	H4434delinsH	14773328.0	14773328.0	C	T	ENSMUST00000030691.17:c.13302C>T	H4434delinsH	CLINVAR-H0903572	CLINVAR-H0903572-M01-V01	CLINVAR	1618374.0	False	False	False	False	False	62
PCLO	ENSG00000186472.15	ENST00000333891.9	chr7	25	-	True	82531981	82531981	T	G	ENST00000333891.9:c.13514A>C	D4505A	Missense	E_9	SNP	True	0	Class 0: This mutation can be originally modeled.	23aa	39aa	Pclo	ENSMUSG00000061601.16	ENSMUST00000030691.17	chr5	25	+	SNP	Missense	E_9	14773324.0	14773324.0	A	C	ENSMUST00000030691.17:c.13298A>C	D4433A	14773324.0	14773324.0	A	C	ENSMUST00000030691.17:c.13298A>C	D4433A	CLINVAR-H0903573	CLINVAR-H0903573-M01-V01	CLINVAR	1441480.0	False	False	False	False	False	62
PCLO	ENSG00000186472.15	ENST00000333891.9	chr7	25	-	True	82531984	82531984	T	C	ENST00000333891.9:c.13511A>G	K4504R	Missense	E_9	SNP	True	0	Class 0: This mutation can be originally modeled.	22aa	40aa	Pclo	ENSMUSG00000061601.16	ENSMUST00000030691.17	chr5	25	+	SNP	Missense	E_9	14773321.0	14773321.0	A	G	ENSMUST00000030691.17:c.13295A>G	K4432R	14773321.0	14773321.0	A	G	ENSMUST00000030691.17:c.13295A>G	K4432R	CLINVAR-H0903574	CLINVAR-H0903574-M01-V01	CLINVAR	1379576.0	False	False	False	False	False	62
PCLO	ENSG00000186472.15	ENST00000333891.9	chr7	25	-	True	82531995	82531995	T	G	ENST00000333891.9:c.13500A>C	T4500delinsT	Silent	E_9	SNP	True	0	Class 0: This mutation can be originally modeled.	18aa	44aa	Pclo	ENSMUSG00000061601.16	ENSMUST00000030691.17	chr5	25	+	SNP	Silent	E_9	14773310.0	14773310.0	C	C	ENSMUST00000030691.17:c.13284C>C	T4428delinsT	14773310.0	14773310.0	C	C	ENSMUST00000030691.17:c.13284C>C	T4428delinsT	CLINVAR-H0903575	CLINVAR-H0903575-M01-V01	CLINVAR	1528547.0	False	False	False	False	False	62
PCLO	ENSG00000186472.15	ENST00000333891.9	chr7	25	-	True	82532000	82532000	T	C	ENST00000333891.9:c.13495A>G	I4499V	Missense	E_9	SNP	True	0	Class 0: This mutation can be originally modeled.	17aa	45aa	Pclo	ENSMUSG00000061601.16	ENSMUST00000030691.17	chr5	25	+	SNP	Missense	E_9	14773305.0	14773305.0	A	G	ENSMUST00000030691.17:c.13279A>G	I4427V	14773305.0	14773305.0	A	G	ENSMUST00000030691.17:c.13279A>G	I4427V	CLINVAR-H0903576	CLINVAR-H0903576-M01-V01	CLINVAR	708091.0	False	False	False	False	False	62
PCLO	ENSG00000186472.15	ENST00000333891.9	chr7	25	-	True	82532004	82532004	T	C	ENST00000333891.9:c.13491A>G	I4497M	Missense	E_9	SNP	True	0	Class 0: This mutation can be originally modeled.	15aa	47aa	Pclo	ENSMUSG00000061601.16	ENSMUST00000030691.17	chr5	25	+	SNP	Missense	E_9	14773301.0	14773301.0	A	G	ENSMUST00000030691.17:c.13275A>G	I4425M	14773301.0	14773301.0	A	G	ENSMUST00000030691.17:c.13275A>G	I4425M	CLINVAR-H0903577	CLINVAR-H0903577-M01-V01	CLINVAR	2258504.0	False	False	False	False	False	62
PCLO	ENSG00000186472.15	ENST00000333891.9	chr7	25	-	True	82532012	82532012	C	T	ENST00000333891.9:c.13483G>A	A4495T	Missense	E_9	SNP	True	0	Class 0: This mutation can be originally modeled.	13aa	49aa	Pclo	ENSMUSG00000061601.16	ENSMUST00000030691.17	chr5	25	+	SNP	Missense	E_9	14773293.0	14773293.0	G	A	ENSMUST00000030691.17:c.13267G>A	A4423T	14773293.0	14773293.0	G	A	ENSMUST00000030691.17:c.13267G>A	A4423T	CLINVAR-H0903578	CLINVAR-H0903578-M01-V01	CLINVAR	1373171.0	False	False	False	False	False	62
PCLO	ENSG00000186472.15	ENST00000333891.9	chr7	25	-	True	82532013	82532013	G	A	ENST00000333891.9:c.13482C>T	H4494delinsH	Silent	E_9	SNP	True	0	Class 0: This mutation can be originally modeled.	12aa	50aa	Pclo	ENSMUSG00000061601.16	ENSMUST00000030691.17	chr5	25	+	SNP	Silent	E_9	14773292.0	14773292.0	T	T	ENSMUST00000030691.17:c.13266T>T	H4422delinsH	14773292.0	14773292.0	T	T	ENSMUST00000030691.17:c.13266T>T	H4422delinsH	CLINVAR-H0903579	CLINVAR-H0903579-M01-V01	CLINVAR	1581006.0	False	False	False	False	False	62
PCLO	ENSG00000186472.15	ENST00000333891.9	chr7	25	-	True	82532043	82532043	G	A	ENST00000333891.9:c.13452C>T	N4484delinsN	Silent	E_9	SNP	True	0	Class 0: This mutation can be originally modeled.	2aa	60aa	Pclo	ENSMUSG00000061601.16	ENSMUST00000030691.17	chr5	25	+	SNP	Silent	E_9	14773262.0	14773262.0	T	T	ENSMUST00000030691.17:c.13236T>T	N4412delinsN	14773262.0	14773262.0	T	T	ENSMUST00000030691.17:c.13236T>T	N4412delinsN	CLINVAR-H0903581	CLINVAR-H0903581-M01-V01	CLINVAR	2416203.0	False	False	False	False	False	62
PCLO	ENSG00000186472.15	ENST00000333891.9	chr7	25	-	True	82538196	82538196	C	A	ENST00000333891.9:c.13434G>T	E4478D	Missense	E_8	SNP	True	0	Class 0: This mutation can be originally modeled.	143aa	1aa	Pclo	ENSMUSG00000061601.16	ENSMUST00000030691.17	chr5	25	+	SNP	Missense	E_8	14769004.0	14769004.0	G	T	ENSMUST00000030691.17:c.13218G>T	E4406D	14769004.0	14769004.0	G	T	ENSMUST00000030691.17:c.13218G>T	E4406D	CLINVAR-H0903589	CLINVAR-H0903589-M01-V01	CLINVAR	1473208.0	False	False	False	False	False	144
PCLO	ENSG00000186472.15	ENST00000333891.9	chr7	25	-	True	82538210	82538210	T	C	ENST00000333891.9:c.13420A>G	S4474G	Missense	E_8	SNP	True	0	Class 0: This mutation can be originally modeled.	139aa	5aa	Pclo	ENSMUSG00000061601.16	ENSMUST00000030691.17	chr5	25	+	SNP	Missense	E_8	14768990.0	14768990.0	A	G	ENSMUST00000030691.17:c.13204A>G	S4402G	14768990.0	14768990.0	A	G	ENSMUST00000030691.17:c.13204A>G	S4402G	CLINVAR-H0903590	CLINVAR-H0903590-M01-V01	CLINVAR	1440525.0	False	False	False	False	False	144
PCLO	ENSG00000186472.15	ENST00000333891.9	chr7	25	-	True	82538218	82538218	C	A	ENST00000333891.9:c.13412G>T	R4471I	Missense	E_8	SNP	True	0	Class 0: This mutation can be originally modeled.	136aa	8aa	Pclo	ENSMUSG00000061601.16	ENSMUST00000030691.17	chr5	25	+	SNP	Missense	E_8	14768982.0	14768982.0	G	T	ENSMUST00000030691.17:c.13196G>T	R4399I	14768982.0	14768982.0	G	T	ENSMUST00000030691.17:c.13196G>T	R4399I	CLINVAR-H0903591	CLINVAR-H0903591-M01-V01	CLINVAR	1350179.0	False	False	False	False	False	144
PCLO	ENSG00000186472.15	ENST00000333891.9	chr7	25	-	True	82538238	82538238	C	T	ENST00000333891.9:c.13392G>A	P4464delinsP	Silent	E_8	SNP	True	0	Class 0: This mutation can be originally modeled.	129aa	15aa	Pclo	ENSMUSG00000061601.16	ENSMUST00000030691.17	chr5	25	+	SNP	Silent	E_8	14768962.0	14768962.0	A	A	ENSMUST00000030691.17:c.13176A>A	P4392delinsP	14768962.0	14768962.0	A	A	ENSMUST00000030691.17:c.13176A>A	P4392delinsP	CLINVAR-H0903592	CLINVAR-H0903592-M01-V01	CLINVAR	1165450.0	False	False	False	False	False	144
PCLO	ENSG00000186472.15	ENST00000333891.9	chr7	25	-	True	82538239	82538239	G	A	ENST00000333891.9:c.13391C>T	P4464L	Missense	E_8	SNP	True	0	Class 0: This mutation can be originally modeled.	129aa	15aa	Pclo	ENSMUSG00000061601.16	ENSMUST00000030691.17	chr5	25	+	SNP	Missense	E_8	14768961.0	14768961.0	C	T	ENSMUST00000030691.17:c.13175C>T	P4392L	14768961.0	14768961.0	C	T	ENSMUST00000030691.17:c.13175C>T	P4392L	CLINVAR-H0903593	CLINVAR-H0903593-M01-V01	CLINVAR	1385669.0	False	False	False	False	False	144
PCLO	ENSG00000186472.15	ENST00000333891.9	chr7	25	-	True	82538249	82538249	G	C	ENST00000333891.9:c.13381C>G	R4461G	Missense	E_8	SNP	True	0	Class 0: This mutation can be originally modeled.	126aa	18aa	Pclo	ENSMUSG00000061601.16	ENSMUST00000030691.17	chr5	25	+	SNP	Missense	E_8	14768951.0	14768951.0	C	G	ENSMUST00000030691.17:c.13165C>G	R4389G	14768951.0	14768951.0	C	G	ENSMUST00000030691.17:c.13165C>G	R4389G	CLINVAR-H0903595	CLINVAR-H0903595-M01-V01	CLINVAR	2515452.0	False	False	False	False	False	144
PCLO	ENSG00000186472.15	ENST00000333891.9	chr7	25	-	True	82538252	82538252	C	A	ENST00000333891.9:c.13378G>T	D4460Y	Missense	E_8	SNP	True	0	Class 0: This mutation can be originally modeled.	125aa	19aa	Pclo	ENSMUSG00000061601.16	ENSMUST00000030691.17	chr5	25	+	SNP	Missense	E_8	14768948.0	14768948.0	G	T	ENSMUST00000030691.17:c.13162G>T	D4388Y	14768948.0	14768948.0	G	T	ENSMUST00000030691.17:c.13162G>T	D4388Y	CLINVAR-H0903596	CLINVAR-H0903596-M01-V01	CLINVAR	1907990.0	False	False	False	False	False	144
PCLO	ENSG00000186472.15	ENST00000333891.9	chr7	25	-	True	82538255	82538255	G	A	ENST00000333891.9:c.13375C>T	L4459delinsL	Silent	E_8	SNP	True	0	Class 0: This mutation can be originally modeled.	124aa	20aa	Pclo	ENSMUSG00000061601.16	ENSMUST00000030691.17	chr5	25	+	SNP	Silent	E_8	14768945.0	14768945.0	C	T	ENSMUST00000030691.17:c.13159C>T	L4387delinsL	14768945.0	14768945.0	C	T	ENSMUST00000030691.17:c.13159C>T	L4387delinsL	CLINVAR-H0903597	CLINVAR-H0903597-M01-V01	CLINVAR	1671983.0	False	False	False	False	False	144
PCLO	ENSG00000186472.15	ENST00000333891.9	chr7	25	-	True	82538259	82538259	A	G	ENST00000333891.9:c.13371T>C	H4457delinsH	Silent	E_8	SNP	True	0	Class 0: This mutation can be originally modeled.	122aa	22aa	Pclo	ENSMUSG00000061601.16	ENSMUST00000030691.17	chr5	25	+	SNP	Silent	E_8	14768941.0	14768941.0	T	C	ENSMUST00000030691.17:c.13155T>C	H4385delinsH	14768941.0	14768941.0	T	C	ENSMUST00000030691.17:c.13155T>C	H4385delinsH	CLINVAR-H0903598	CLINVAR-H0903598-M01-V01	CLINVAR	2032187.0	False	False	False	False	False	144
PCLO	ENSG00000186472.15	ENST00000333891.9	chr7	25	-	True	82538280	82538280	C	T	ENST00000333891.9:c.13350G>A	E4450delinsE	Silent	E_8	SNP	True	0	Class 0: This mutation can be originally modeled.	115aa	29aa	Pclo	ENSMUSG00000061601.16	ENSMUST00000030691.17	chr5	25	+	SNP	Silent	E_8	14768920.0	14768920.0	G	A	ENSMUST00000030691.17:c.13134G>A	E4378delinsE	14768920.0	14768920.0	G	A	ENSMUST00000030691.17:c.13134G>A	E4378delinsE	CLINVAR-H0903600	CLINVAR-H0903600-M01-V01	CLINVAR	1661326.0	False	False	False	False	False	144
PCLO	ENSG00000186472.15	ENST00000333891.9	chr7	25	-	True	82538301	82538301	A	G	ENST00000333891.9:c.13329T>C	D4443delinsD	Silent	E_8	SNP	True	0	Class 0: This mutation can be originally modeled.	108aa	36aa	Pclo	ENSMUSG00000061601.16	ENSMUST00000030691.17	chr5	25	+	SNP	Silent	E_8	14768899.0	14768899.0	T	C	ENSMUST00000030691.17:c.13113T>C	D4371delinsD	14768899.0	14768899.0	T	C	ENSMUST00000030691.17:c.13113T>C	D4371delinsD	CLINVAR-H0903601	CLINVAR-H0903601-M01-V01	CLINVAR	2130327.0	False	False	False	False	False	144
PCLO	ENSG00000186472.15	ENST00000333891.9	chr7	25	-	True	82538304	82538304	T	C	ENST00000333891.9:c.13326A>G	T4442delinsT	Silent	E_8	SNP	True	0	Class 0: This mutation can be originally modeled.	107aa	37aa	Pclo	ENSMUSG00000061601.16	ENSMUST00000030691.17	chr5	25	+	SNP	Silent	E_8	14768896.0	14768896.0	G	G	ENSMUST00000030691.17:c.13110G>G	T4370delinsT	14768896.0	14768896.0	G	G	ENSMUST00000030691.17:c.13110G>G	T4370delinsT	CLINVAR-H0903602	CLINVAR-H0903602-M01-V01	CLINVAR	2014655.0	False	False	False	False	False	144
PCLO	ENSG00000186472.15	ENST00000333891.9	chr7	25	-	True	82538316	82538316	A	G	ENST00000333891.9:c.13314T>C	R4438delinsR	Silent	E_8	SNP	True	0	Class 0: This mutation can be originally modeled.	103aa	41aa	Pclo	ENSMUSG00000061601.16	ENSMUST00000030691.17	chr5	25	+	SNP	Silent	E_8	14768884.0	14768884.0	T	C	ENSMUST00000030691.17:c.13098T>C	R4366delinsR	14768884.0	14768884.0	T	C	ENSMUST00000030691.17:c.13098T>C	R4366delinsR	CLINVAR-H0903604	CLINVAR-H0903604-M01-V01	CLINVAR	1559263.0	False	False	False	False	False	144
PCLO	ENSG00000186472.15	ENST00000333891.9	chr7	25	-	True	82538318	82538318	G	A	ENST00000333891.9:c.13312C>T	R4438C	Missense	E_8	SNP	True	0	Class 0: This mutation can be originally modeled.	103aa	41aa	Pclo	ENSMUSG00000061601.16	ENSMUST00000030691.17	chr5	25	+	SNP	Missense	E_8	14768882.0	14768882.0	C	T	ENSMUST00000030691.17:c.13096C>T	R4366C	14768882.0	14768882.0	C	T	ENSMUST00000030691.17:c.13096C>T	R4366C	CLINVAR-H0903605	CLINVAR-H0903605-M01-V01	CLINVAR	1505541.0	False	False	False	False	False	144
PCLO	ENSG00000186472.15	ENST00000333891.9	chr7	25	-	True	82544017	82544017	T	C	ENST00000333891.9:c.13285A>G	M4429V	Missense	E_7	SNP	True	0	Class 0: This mutation can be originally modeled.	94aa	50aa	Pclo	ENSMUSG00000061601.16	ENSMUST00000030691.17	chr5	25	+	SNP	Missense	E_7	14764597.0	14764597.0	A	G	ENSMUST00000030691.17:c.13069A>G	M4357V	14764597.0	14764597.0	A	G	ENSMUST00000030691.17:c.13069A>G	M4357V	CLINVAR-H0903614	CLINVAR-H0903614-M01-V01	CLINVAR	1464101.0	False	False	False	False	False	144
PCLO	ENSG00000186472.15	ENST00000333891.9	chr7	25	-	True	82544022	82544022	T	C	ENST00000333891.9:c.13280A>G	H4427R	Missense	E_7	SNP	True	0	Class 0: This mutation can be originally modeled.	92aa	52aa	Pclo	ENSMUSG00000061601.16	ENSMUST00000030691.17	chr5	25	+	SNP	Missense	E_7	14764592.0	14764592.0	A	G	ENSMUST00000030691.17:c.13064A>G	H4355R	14764592.0	14764592.0	A	G	ENSMUST00000030691.17:c.13064A>G	H4355R	CLINVAR-H0903615	CLINVAR-H0903615-M01-V01	CLINVAR	1416433.0	False	False	False	False	False	144
PCLO	ENSG00000186472.15	ENST00000333891.9	chr7	25	-	True	82544050	82544050	T	C	ENST00000333891.9:c.13252A>G	I4418V	Missense	E_7	SNP	True	0	Class 0: This mutation can be originally modeled.	83aa	61aa	Pclo	ENSMUSG00000061601.16	ENSMUST00000030691.17	chr5	25	+	SNP	Missense	E_7	14764564.0	14764564.0	A	G	ENSMUST00000030691.17:c.13036A>G	I4346V	14764564.0	14764564.0	A	G	ENSMUST00000030691.17:c.13036A>G	I4346V	CLINVAR-H0903616	CLINVAR-H0903616-M01-V01	CLINVAR	1351070.0	False	False	False	False	False	144
PCLO	ENSG00000186472.15	ENST00000333891.9	chr7	25	-	True	82544055	82544055	C	T	ENST00000333891.9:c.13247G>A	R4416H	Missense	E_7	SNP	True	0	Class 0: This mutation can be originally modeled.	81aa	63aa	Pclo	ENSMUSG00000061601.16	ENSMUST00000030691.17	chr5	25	+	SNP	Missense	E_7	14764559.0	14764559.0	G	A	ENSMUST00000030691.17:c.13031G>A	R4344H	14764559.0	14764559.0	G	A	ENSMUST00000030691.17:c.13031G>A	R4344H	CLINVAR-H0903617	CLINVAR-H0903617-M01-V01	CLINVAR	1381281.0	False	False	False	False	False	144
PCLO	ENSG00000186472.15	ENST00000333891.9	chr7	25	-	True	82544073	82544073	C	T	ENST00000333891.9:c.13229G>A	R4410Q	Missense	E_7	SNP	True	0	Class 0: This mutation can be originally modeled.	75aa	69aa	Pclo	ENSMUSG00000061601.16	ENSMUST00000030691.17	chr5	25	+	SNP	Missense	E_7	14764541.0	14764541.0	G	A	ENSMUST00000030691.17:c.13013G>A	R4338Q	14764541.0	14764541.0	G	A	ENSMUST00000030691.17:c.13013G>A	R4338Q	CLINVAR-H0903619	CLINVAR-H0903619-M01-V01	CLINVAR	2168643.0	False	False	False	False	False	144
PCLO	ENSG00000186472.15	ENST00000333891.9	chr7	25	-	True	82544074	82544074	G	A	ENST00000333891.9:c.13228C>T	R4410W	Missense	E_7	SNP	True	0	Class 0: This mutation can be originally modeled.	75aa	69aa	Pclo	ENSMUSG00000061601.16	ENSMUST00000030691.17	chr5	25	+	SNP	Missense	E_7	14764540.0	14764540.0	C	T	ENSMUST00000030691.17:c.13012C>T	R4338W	14764540.0	14764540.0	C	T	ENSMUST00000030691.17:c.13012C>T	R4338W	CLINVAR-H0903620	CLINVAR-H0903620-M01-V01	CLINVAR	1968126.0	False	False	False	False	False	144
PCLO	ENSG00000186472.15	ENST00000333891.9	chr7	25	-	True	82544074	82544074	G	C	ENST00000333891.9:c.13228C>G	R4410G	Missense	E_7	SNP	True	0	Class 0: This mutation can be originally modeled.	75aa	69aa	Pclo	ENSMUSG00000061601.16	ENSMUST00000030691.17	chr5	25	+	SNP	Missense	E_7	14764540.0	14764540.0	C	G	ENSMUST00000030691.17:c.13012C>G	R4338G	14764540.0	14764540.0	C	G	ENSMUST00000030691.17:c.13012C>G	R4338G	CLINVAR-H0903621	CLINVAR-H0903621-M01-V01	CLINVAR	2092154.0	False	False	False	False	False	144
PCLO	ENSG00000186472.15	ENST00000333891.9	chr7	25	-	True	82544077	82544077	A	G	ENST00000333891.9:c.13225T>C	S4409P	Missense	E_7	SNP	True	0	Class 0: This mutation can be originally modeled.	74aa	70aa	Pclo	ENSMUSG00000061601.16	ENSMUST00000030691.17	chr5	25	+	SNP	Missense	E_7	14764537.0	14764537.0	T	C	ENSMUST00000030691.17:c.13009T>C	S4337P	14764537.0	14764537.0	T	C	ENSMUST00000030691.17:c.13009T>C	S4337P	CLINVAR-H0903622	CLINVAR-H0903622-M01-V01	CLINVAR	1397887.0	False	False	False	False	False	144
PCLO	ENSG00000186472.15	ENST00000333891.9	chr7	25	-	True	82544084	82544084	C	T	ENST00000333891.9:c.13218G>A	R4406delinsR	Silent	E_7	SNP	True	0	Class 0: This mutation can be originally modeled.	71aa	73aa	Pclo	ENSMUSG00000061601.16	ENSMUST00000030691.17	chr5	25	+	SNP	Silent	E_7	14764530.0	14764530.0	A	A	ENSMUST00000030691.17:c.13002A>A	R4334delinsR	14764530.0	14764530.0	A	A	ENSMUST00000030691.17:c.13002A>A	R4334delinsR	CLINVAR-H0903623	CLINVAR-H0903623-M01-V01	CLINVAR	1656951.0	False	False	False	False	False	144
PCLO	ENSG00000186472.15	ENST00000333891.9	chr7	25	-	True	82544089	82544089	T	A	ENST00000333891.9:c.13213A>T	M4405L	Missense	E_7	SNP	True	0	Class 0: This mutation can be originally modeled.	70aa	74aa	Pclo	ENSMUSG00000061601.16	ENSMUST00000030691.17	chr5	25	+	SNP	Missense	E_7	14764525.0	14764525.0	A	T	ENSMUST00000030691.17:c.12997A>T	M4333L	14764525.0	14764525.0	A	T	ENSMUST00000030691.17:c.12997A>T	M4333L	CLINVAR-H0903624	CLINVAR-H0903624-M01-V01	CLINVAR	2092318.0	False	False	False	False	False	144
PCLO	ENSG00000186472.15	ENST00000333891.9	chr7	25	-	True	82544089	82544089	T	C	ENST00000333891.9:c.13213A>G	M4405V	Missense	E_7	SNP	True	0	Class 0: This mutation can be originally modeled.	70aa	74aa	Pclo	ENSMUSG00000061601.16	ENSMUST00000030691.17	chr5	25	+	SNP	Missense	E_7	14764525.0	14764525.0	A	G	ENSMUST00000030691.17:c.12997A>G	M4333V	14764525.0	14764525.0	A	G	ENSMUST00000030691.17:c.12997A>G	M4333V	CLINVAR-H0903625	CLINVAR-H0903625-M01-V01	CLINVAR	1908112.0	False	False	False	False	False	144
PCLO	ENSG00000186472.15	ENST00000333891.9	chr7	25	-	True	82544091	82544091	T	C	ENST00000333891.9:c.13211A>G	H4404R	Missense	E_7	SNP	True	0	Class 0: This mutation can be originally modeled.	69aa	75aa	Pclo	ENSMUSG00000061601.16	ENSMUST00000030691.17	chr5	25	+	SNP	Missense	E_7	14764523.0	14764523.0	A	G	ENSMUST00000030691.17:c.12995A>G	H4332R	14764523.0	14764523.0	A	G	ENSMUST00000030691.17:c.12995A>G	H4332R	CLINVAR-H0903626	CLINVAR-H0903626-M01-V01	CLINVAR	1377541.0	False	False	False	False	False	144
PCLO	ENSG00000186472.15	ENST00000333891.9	chr7	25	-	True	82544094	82544094	T	G	ENST00000333891.9:c.13208A>C	Q4403P	Missense	E_7	SNP	True	0	Class 0: This mutation can be originally modeled.	68aa	76aa	Pclo	ENSMUSG00000061601.16	ENSMUST00000030691.17	chr5	25	+	SNP	Missense	E_7	14764520.0	14764520.0	A	C	ENSMUST00000030691.17:c.12992A>C	Q4331P	14764520.0	14764520.0	A	C	ENSMUST00000030691.17:c.12992A>C	Q4331P	CLINVAR-H0903627	CLINVAR-H0903627-M01-V01	CLINVAR	1513021.0	False	False	False	False	False	144
PCLO	ENSG00000186472.15	ENST00000333891.9	chr7	25	-	True	82544097	82544097	T	C	ENST00000333891.9:c.13205A>G	Q4402R	Missense	E_7	SNP	True	0	Class 0: This mutation can be originally modeled.	67aa	77aa	Pclo	ENSMUSG00000061601.16	ENSMUST00000030691.17	chr5	25	+	SNP	Missense	E_7	14764517.0	14764517.0	A	G	ENSMUST00000030691.17:c.12989A>G	Q4330R	14764517.0	14764517.0	A	G	ENSMUST00000030691.17:c.12989A>G	Q4330R	CLINVAR-H0903628	CLINVAR-H0903628-M01-V01	CLINVAR	2186284.0	False	False	False	False	False	144
PCLO	ENSG00000186472.15	ENST00000333891.9	chr7	25	-	True	82544114	82544114	G	A	ENST00000333891.9:c.13188C>T	H4396delinsH	Silent	E_7	SNP	True	0	Class 0: This mutation can be originally modeled.	61aa	83aa	Pclo	ENSMUSG00000061601.16	ENSMUST00000030691.17	chr5	25	+	SNP	Silent	E_7	14764500.0	14764500.0	C	T	ENSMUST00000030691.17:c.12972C>T	H4324delinsH	14764500.0	14764500.0	C	T	ENSMUST00000030691.17:c.12972C>T	H4324delinsH	CLINVAR-H0903629	CLINVAR-H0903629-M01-V01	CLINVAR	1940281.0	False	False	False	False	False	144
PCLO	ENSG00000186472.15	ENST00000333891.9	chr7	25	-	True	82544135	82544135	C	T	ENST00000333891.9:c.13167G>A	R4389delinsR	Silent	E_7	SNP	True	0	Class 0: This mutation can be originally modeled.	54aa	90aa	Pclo	ENSMUSG00000061601.16	ENSMUST00000030691.17	chr5	25	+	SNP	Silent	E_7	14764479.0	14764479.0	G	A	ENSMUST00000030691.17:c.12951G>A	R4317delinsR	14764479.0	14764479.0	G	A	ENSMUST00000030691.17:c.12951G>A	R4317delinsR	CLINVAR-H0903630	CLINVAR-H0903630-M01-V01	CLINVAR	1669887.0	False	False	False	False	False	144
PCLO	ENSG00000186472.15	ENST00000333891.9	chr7	25	-	True	82544142	82544142	T	C	ENST00000333891.9:c.13160A>G	D4387G	Missense	E_7	SNP	True	0	Class 0: This mutation can be originally modeled.	52aa	92aa	Pclo	ENSMUSG00000061601.16	ENSMUST00000030691.17	chr5	25	+	SNP	Missense	E_7	14764472.0	14764472.0	A	G	ENSMUST00000030691.17:c.12944A>G	D4315G	14764472.0	14764472.0	A	G	ENSMUST00000030691.17:c.12944A>G	D4315G	CLINVAR-H0903631	CLINVAR-H0903631-M01-V01	CLINVAR	1435787.0	False	False	False	False	False	144
PCLO	ENSG00000186472.15	ENST00000333891.9	chr7	25	-	True	82544168	82544168	A	C	ENST00000333891.9:c.13134T>G	A4378delinsA	Silent	E_7	SNP	True	0	Class 0: This mutation can be originally modeled.	43aa	101aa	Pclo	ENSMUSG00000061601.16	ENSMUST00000030691.17	chr5	25	+	SNP	Silent	E_7	14764446.0	14764446.0	T	G	ENSMUST00000030691.17:c.12918T>G	A4306delinsA	14764446.0	14764446.0	T	G	ENSMUST00000030691.17:c.12918T>G	A4306delinsA	CLINVAR-H0903632	CLINVAR-H0903632-M01-V01	CLINVAR	1567585.0	False	False	False	False	False	144
PCLO	ENSG00000186472.15	ENST00000333891.9	chr7	25	-	True	82544179	82544179	T	G	ENST00000333891.9:c.13123A>C	R4375delinsR	Silent	E_7	SNP	True	0	Class 0: This mutation can be originally modeled.	40aa	104aa	Pclo	ENSMUSG00000061601.16	ENSMUST00000030691.17	chr5	25	+	SNP	Silent	E_7	14764435.0	14764435.0	A	C	ENSMUST00000030691.17:c.12907A>C	R4303delinsR	14764435.0	14764435.0	A	C	ENSMUST00000030691.17:c.12907A>C	R4303delinsR	CLINVAR-H0903633	CLINVAR-H0903633-M01-V01	CLINVAR	1659176.0	False	False	False	False	False	144
PCLO	ENSG00000186472.15	ENST00000333891.9	chr7	25	-	True	82544201	82544201	A	G	ENST00000333891.9:c.13101T>C	V4367delinsV	Silent	E_7	SNP	True	0	Class 0: This mutation can be originally modeled.	32aa	112aa	Pclo	ENSMUSG00000061601.16	ENSMUST00000030691.17	chr5	25	+	SNP	Silent	E_7	14764413.0	14764413.0	T	C	ENSMUST00000030691.17:c.12885T>C	V4295delinsV	14764413.0	14764413.0	T	C	ENSMUST00000030691.17:c.12885T>C	V4295delinsV	CLINVAR-H0903634	CLINVAR-H0903634-M01-V01	CLINVAR	1985771.0	False	False	False	False	False	144
PCLO	ENSG00000186472.15	ENST00000333891.9	chr7	25	-	True	82544226	82544226	T	A	ENST00000333891.9:c.13076A>T	E4359V	Missense	E_7	SNP	True	0	Class 0: This mutation can be originally modeled.	24aa	120aa	Pclo	ENSMUSG00000061601.16	ENSMUST00000030691.17	chr5	25	+	SNP	Missense	E_7	14764388.0	14764388.0	A	T	ENSMUST00000030691.17:c.12860A>T	E4287V	14764388.0	14764388.0	A	T	ENSMUST00000030691.17:c.12860A>T	E4287V	CLINVAR-H0903635	CLINVAR-H0903635-M01-V01	CLINVAR	2130891.0	False	False	False	False	False	144
PCLO	ENSG00000186472.15	ENST00000333891.9	chr7	25	-	True	82544241	82544241	A	G	ENST00000333891.9:c.13061T>C	V4354A	Missense	E_7	SNP	True	0	Class 0: This mutation can be originally modeled.	19aa	125aa	Pclo	ENSMUSG00000061601.16	ENSMUST00000030691.17	chr5	25	+	SNP	Missense	E_7	14764373.0	14764373.0	T	C	ENSMUST00000030691.17:c.12845T>C	V4282A	14764373.0	14764373.0	T	C	ENSMUST00000030691.17:c.12845T>C	V4282A	CLINVAR-H0903636	CLINVAR-H0903636-M01-V01	CLINVAR	1484933.0	False	False	False	False	False	144
PCLO	ENSG00000186472.15	ENST00000333891.9	chr7	25	-	True	82544263	82544263	T	C	ENST00000333891.9:c.13039A>G	S4347G	Missense	E_7	SNP	True	0	Class 0: This mutation can be originally modeled.	12aa	132aa	Pclo	ENSMUSG00000061601.16	ENSMUST00000030691.17	chr5	25	+	SNP	Missense	E_7	14764351.0	14764351.0	A	G	ENSMUST00000030691.17:c.12823A>G	S4275G	14764351.0	14764351.0	A	G	ENSMUST00000030691.17:c.12823A>G	S4275G	CLINVAR-H0903637	CLINVAR-H0903637-M01-V01	CLINVAR	1428862.0	False	False	False	False	False	144
PCLO	ENSG00000186472.15	ENST00000333891.9	chr7	25	-	True	82544272	82544272	T	A	ENST00000333891.9:c.13030A>T	I4344F	Missense	E_7	SNP	True	0	Class 0: This mutation can be originally modeled.	9aa	135aa	Pclo	ENSMUSG00000061601.16	ENSMUST00000030691.17	chr5	25	+	SNP	Missense	E_7	14764342.0	14764342.0	A	T	ENSMUST00000030691.17:c.12814A>T	I4272F	14764342.0	14764342.0	A	T	ENSMUST00000030691.17:c.12814A>T	I4272F	CLINVAR-H0903638	CLINVAR-H0903638-M01-V01	CLINVAR	2010568.0	False	False	False	False	False	144
PCLO	ENSG00000186472.15	ENST00000333891.9	chr7	25	-	True	82544272	82544272	T	C	ENST00000333891.9:c.13030A>G	I4344V	Missense	E_7	SNP	True	0	Class 0: This mutation can be originally modeled.	9aa	135aa	Pclo	ENSMUSG00000061601.16	ENSMUST00000030691.17	chr5	25	+	SNP	Missense	E_7	14764342.0	14764342.0	A	G	ENSMUST00000030691.17:c.12814A>G	I4272V	14764342.0	14764342.0	A	G	ENSMUST00000030691.17:c.12814A>G	I4272V	CLINVAR-H0903639	CLINVAR-H0903639-M01-V01	CLINVAR	1440033.0	False	False	False	False	False	144
PCLO	ENSG00000186472.15	ENST00000333891.9	chr7	25	-	True	82544285	82544285	C	T	ENST00000333891.9:c.13017G>A	P4339delinsP	Silent	E_7	SNP	True	0	Class 0: This mutation can be originally modeled.	4aa	140aa	Pclo	ENSMUSG00000061601.16	ENSMUST00000030691.17	chr5	25	+	SNP	Silent	E_7	14764329.0	14764329.0	C	A	ENSMUST00000030691.17:c.12801C>A	P4267delinsP	14764329.0	14764329.0	C	A	ENSMUST00000030691.17:c.12801C>A	P4267delinsP	CLINVAR-H0903640	CLINVAR-H0903640-M01-V01	CLINVAR	1666522.0	False	False	False	False	False	144
PCLO	ENSG00000186472.15	ENST00000333891.9	chr7	25	-	True	82544314	82544314	G	A	ENST00000333891.9:c.12988C>T	H4330Y	Missense	E_7	SNP	True	0	Class 0: This mutation can be originally modeled.	0aa	0aa	Pclo	ENSMUSG00000061601.16	ENSMUST00000030691.17	chr5	25	+	SNP	Missense	E_7	14764300.0	14764300.0	C	T	ENSMUST00000030691.17:c.12772C>T	H4258Y	14764300.0	14764300.0	C	T	ENSMUST00000030691.17:c.12772C>T	H4258Y	CLINVAR-H0903641	CLINVAR-H0903641-M01-V01	CLINVAR	1352957.0	False	False	False	False	False	0
PCLO	ENSG00000186472.15	ENST00000333891.9	chr7	25	-	True	82544327	82544327	A	G	ENST00000333891.9:c.12975T>C	D4325delinsD	Silent	E_7	SNP	True	0	Class 0: This mutation can be originally modeled.	62aa	3aa	Pclo	ENSMUSG00000061601.16	ENSMUST00000030691.17	chr5	25	+	SNP	Silent	E_7	14764287.0	14764287.0	T	C	ENSMUST00000030691.17:c.12759T>C	D4253delinsD	14764287.0	14764287.0	T	C	ENSMUST00000030691.17:c.12759T>C	D4253delinsD	CLINVAR-H0903642	CLINVAR-H0903642-M01-V01	CLINVAR	1628641.0	False	False	False	False	False	65
PCLO	ENSG00000186472.15	ENST00000333891.9	chr7	25	-	True	82544352	82544352	T	C	ENST00000333891.9:c.12950A>G	K4317R	Missense	E_7	SNP	True	0	Class 0: This mutation can be originally modeled.	54aa	11aa	Pclo	ENSMUSG00000061601.16	ENSMUST00000030691.17	chr5	25	+	SNP	Missense	E_7	14764262.0	14764262.0	A	G	ENSMUST00000030691.17:c.12734A>G	K4245R	14764262.0	14764262.0	A	G	ENSMUST00000030691.17:c.12734A>G	K4245R	CLINVAR-H0903643	CLINVAR-H0903643-M01-V01	CLINVAR	1357053.0	False	False	False	False	False	65
PCLO	ENSG00000186472.15	ENST00000333891.9	chr7	25	-	True	82544370	82544370	C	A	ENST00000333891.9:c.12932G>T	S4311I	Missense	E_7	SNP	True	0	Class 0: This mutation can be originally modeled.	48aa	17aa	Pclo	ENSMUSG00000061601.16	ENSMUST00000030691.17	chr5	25	+	SNP	Missense	E_7	14764244.0	14764244.0	G	T	ENSMUST00000030691.17:c.12716G>T	S4239I	14764244.0	14764244.0	G	T	ENSMUST00000030691.17:c.12716G>T	S4239I	CLINVAR-H0903644	CLINVAR-H0903644-M01-V01	CLINVAR	2124966.0	False	False	False	False	False	65
PCLO	ENSG00000186472.15	ENST00000333891.9	chr7	25	-	True	82544371	82544371	T	G	ENST00000333891.9:c.12931A>C	S4311R	Missense	E_7	SNP	True	0	Class 0: This mutation can be originally modeled.	48aa	17aa	Pclo	ENSMUSG00000061601.16	ENSMUST00000030691.17	chr5	25	+	SNP	Missense	E_7	14764243.0	14764243.0	A	C	ENSMUST00000030691.17:c.12715A>C	S4239R	14764243.0	14764243.0	A	C	ENSMUST00000030691.17:c.12715A>C	S4239R	CLINVAR-H0903645	CLINVAR-H0903645-M01-V01	CLINVAR	1360776.0	False	False	False	False	False	65
PCLO	ENSG00000186472.15	ENST00000333891.9	chr7	25	-	True	82544373	82544373	G	T	ENST00000333891.9:c.12929C>A	S4310Y	Missense	E_7	SNP	True	0	Class 0: This mutation can be originally modeled.	47aa	18aa	Pclo	ENSMUSG00000061601.16	ENSMUST00000030691.17	chr5	25	+	SNP	Missense	E_7	14764241.0	14764241.0	C	A	ENSMUST00000030691.17:c.12713C>A	S4238Y	14764241.0	14764241.0	C	A	ENSMUST00000030691.17:c.12713C>A	S4238Y	CLINVAR-H0903647	CLINVAR-H0903647-M01-V01	CLINVAR	1505150.0	False	False	False	False	False	65
PCLO	ENSG00000186472.15	ENST00000333891.9	chr7	25	-	True	82544378	82544378	A	T	ENST00000333891.9:c.12924T>A	D4308E	Missense	E_7	SNP	True	0	Class 0: This mutation can be originally modeled.	45aa	20aa	Pclo	ENSMUSG00000061601.16	ENSMUST00000030691.17	chr5	25	+	SNP	Missense	E_7	14764236.0	14764236.0	T	A	ENSMUST00000030691.17:c.12708T>A	D4236E	14764236.0	14764236.0	T	A	ENSMUST00000030691.17:c.12708T>A	D4236E	CLINVAR-H0903648	CLINVAR-H0903648-M01-V01	CLINVAR	1399025.0	False	False	False	False	False	65
PCLO	ENSG00000186472.15	ENST00000333891.9	chr7	25	-	True	82544419	82544419	G	T	ENST00000333891.9:c.12883C>A	P4295T	Missense	E_7	SNP	True	0	Class 0: This mutation can be originally modeled.	32aa	33aa	Pclo	ENSMUSG00000061601.16	ENSMUST00000030691.17	chr5	25	+	SNP	Missense	E_7	14764195.0	14764195.0	C	A	ENSMUST00000030691.17:c.12667C>A	P4223T	14764195.0	14764195.0	C	A	ENSMUST00000030691.17:c.12667C>A	P4223T	CLINVAR-H0903650	CLINVAR-H0903650-M01-V01	CLINVAR	2104233.0	False	False	False	False	False	65
PCLO	ENSG00000186472.15	ENST00000333891.9	chr7	25	-	True	82544429	82544429	A	C	ENST00000333891.9:c.12873T>G	P4291delinsP	Silent	E_7	SNP	True	0	Class 0: This mutation can be originally modeled.	28aa	37aa	Pclo	ENSMUSG00000061601.16	ENSMUST00000030691.17	chr5	25	+	SNP	Silent	E_7	14764185.0	14764185.0	T	G	ENSMUST00000030691.17:c.12657T>G	P4219delinsP	14764185.0	14764185.0	T	G	ENSMUST00000030691.17:c.12657T>G	P4219delinsP	CLINVAR-H0903651	CLINVAR-H0903651-M01-V01	CLINVAR	1574981.0	False	False	False	False	False	65
PCLO	ENSG00000186472.15	ENST00000333891.9	chr7	25	-	True	82544430	82544430	G	A	ENST00000333891.9:c.12872C>T	P4291L	Missense	E_7	SNP	True	0	Class 0: This mutation can be originally modeled.	28aa	37aa	Pclo	ENSMUSG00000061601.16	ENSMUST00000030691.17	chr5	25	+	SNP	Missense	E_7	14764184.0	14764184.0	C	T	ENSMUST00000030691.17:c.12656C>T	P4219L	14764184.0	14764184.0	C	T	ENSMUST00000030691.17:c.12656C>T	P4219L	CLINVAR-H0903652	CLINVAR-H0903652-M01-V01	CLINVAR	2295824.0	False	False	False	False	False	65
PCLO	ENSG00000186472.15	ENST00000333891.9	chr7	25	-	True	82544431	82544431	G	A	ENST00000333891.9:c.12871C>T	P4291S	Missense	E_7	SNP	True	0	Class 0: This mutation can be originally modeled.	28aa	37aa	Pclo	ENSMUSG00000061601.16	ENSMUST00000030691.17	chr5	25	+	SNP	Missense	E_7	14764183.0	14764183.0	C	T	ENSMUST00000030691.17:c.12655C>T	P4219S	14764183.0	14764183.0	C	T	ENSMUST00000030691.17:c.12655C>T	P4219S	CLINVAR-H0903653	CLINVAR-H0903653-M01-V01	CLINVAR	2421274.0	False	False	False	False	False	65
PCLO	ENSG00000186472.15	ENST00000333891.9	chr7	25	-	True	82544433	82544433	C	G	ENST00000333891.9:c.12869G>C	R4290T	Missense	E_7	SNP	True	0	Class 0: This mutation can be originally modeled.	27aa	38aa	Pclo	ENSMUSG00000061601.16	ENSMUST00000030691.17	chr5	25	+	SNP	Missense	E_7	14764181.0	14764181.0	G	C	ENSMUST00000030691.17:c.12653G>C	R4218T	14764181.0	14764181.0	G	C	ENSMUST00000030691.17:c.12653G>C	R4218T	CLINVAR-H0903654	CLINVAR-H0903654-M01-V01	CLINVAR	1515097.0	False	False	False	False	False	65
PCLO	ENSG00000186472.15	ENST00000333891.9	chr7	25	-	True	82544450	82544450	A	T	ENST00000333891.9:c.12852T>A	S4284R	Missense	E_7	SNP	True	0	Class 0: This mutation can be originally modeled.	21aa	44aa	Pclo	ENSMUSG00000061601.16	ENSMUST00000030691.17	chr5	25	+	SNP	Missense	E_7	14764164.0	14764164.0	C	A	ENSMUST00000030691.17:c.12636C>A	S4212R	14764164.0	14764164.0	C	A	ENSMUST00000030691.17:c.12636C>A	S4212R	CLINVAR-H0903656	CLINVAR-H0903656-M01-V01	CLINVAR	1475186.0	False	False	False	False	False	65
PCLO	ENSG00000186472.15	ENST00000333891.9	chr7	25	-	True	82544451	82544451	C	G	ENST00000333891.9:c.12851G>C	S4284T	Missense	E_7	SNP	True	0	Class 0: This mutation can be originally modeled.	21aa	44aa	Pclo	ENSMUSG00000061601.16	ENSMUST00000030691.17	chr5	25	+	SNP	Missense	E_7	14764163.0	14764163.0	G	C	ENSMUST00000030691.17:c.12635G>C	S4212T	14764163.0	14764163.0	G	C	ENSMUST00000030691.17:c.12635G>C	S4212T	CLINVAR-H0903657	CLINVAR-H0903657-M01-V01	CLINVAR	2126998.0	False	False	False	False	False	65
PCLO	ENSG00000186472.15	ENST00000333891.9	chr7	25	-	True	82544451	82544451	C	T	ENST00000333891.9:c.12851G>A	S4284N	Missense	E_7	SNP	True	0	Class 0: This mutation can be originally modeled.	21aa	44aa	Pclo	ENSMUSG00000061601.16	ENSMUST00000030691.17	chr5	25	+	SNP	Missense	E_7	14764163.0	14764163.0	G	A	ENSMUST00000030691.17:c.12635G>A	S4212N	14764163.0	14764163.0	G	A	ENSMUST00000030691.17:c.12635G>A	S4212N	CLINVAR-H0903658	CLINVAR-H0903658-M01-V01	CLINVAR	2051490.0	False	False	False	False	False	65
PCLO	ENSG00000186472.15	ENST00000333891.9	chr7	25	-	True	82544456	82544456	T	C	ENST00000333891.9:c.12846A>G	P4282delinsP	Silent	E_7	SNP	True	0	Class 0: This mutation can be originally modeled.	19aa	46aa	Pclo	ENSMUSG00000061601.16	ENSMUST00000030691.17	chr5	25	+	SNP	Silent	E_7	14764158.0	14764158.0	A	G	ENSMUST00000030691.17:c.12630A>G	P4210delinsP	14764158.0	14764158.0	A	G	ENSMUST00000030691.17:c.12630A>G	P4210delinsP	CLINVAR-H0903659	CLINVAR-H0903659-M01-V01	CLINVAR	2115422.0	False	False	False	False	False	65
PCLO	ENSG00000186472.15	ENST00000333891.9	chr7	25	-	True	82544465	82544465	C	T	ENST00000333891.9:c.12837G>A	A4279delinsA	Silent	E_7	SNP	True	0	Class 0: This mutation can be originally modeled.	16aa	49aa	Pclo	ENSMUSG00000061601.16	ENSMUST00000030691.17	chr5	25	+	SNP	Silent	E_7	14764149.0	14764149.0	A	A	ENSMUST00000030691.17:c.12621A>A	A4207delinsA	14764149.0	14764149.0	A	A	ENSMUST00000030691.17:c.12621A>A	A4207delinsA	CLINVAR-H0903660	CLINVAR-H0903660-M01-V01	CLINVAR	1603627.0	False	False	False	False	False	65
PCLO	ENSG00000186472.15	ENST00000333891.9	chr7	25	-	True	82544466	82544466	G	A	ENST00000333891.9:c.12836C>T	A4279V	Missense	E_7	SNP	True	0	Class 0: This mutation can be originally modeled.	16aa	49aa	Pclo	ENSMUSG00000061601.16	ENSMUST00000030691.17	chr5	25	+	SNP	Missense	E_7	14764148.0	14764148.0	C	T	ENSMUST00000030691.17:c.12620C>T	A4207V	14764148.0	14764148.0	C	T	ENSMUST00000030691.17:c.12620C>T	A4207V	CLINVAR-H0903661	CLINVAR-H0903661-M01-V01	CLINVAR	1490865.0	False	False	False	False	False	65
PCLO	ENSG00000186472.15	ENST00000333891.9	chr7	25	-	True	82544467	82544467	C	T	ENST00000333891.9:c.12835G>A	A4279T	Missense	E_7	SNP	True	0	Class 0: This mutation can be originally modeled.	16aa	49aa	Pclo	ENSMUSG00000061601.16	ENSMUST00000030691.17	chr5	25	+	SNP	Missense	E_7	14764147.0	14764147.0	G	A	ENSMUST00000030691.17:c.12619G>A	A4207T	14764147.0	14764147.0	G	A	ENSMUST00000030691.17:c.12619G>A	A4207T	CLINVAR-H0903662	CLINVAR-H0903662-M01-V01	CLINVAR	2278188.0	False	False	False	False	False	65
PCLO	ENSG00000186472.15	ENST00000333891.9	chr7	25	-	True	82544471	82544471	A	T	ENST00000333891.9:c.12831T>A	D4277E	Missense	E_7	SNP	True	0	Class 0: This mutation can be originally modeled.	14aa	51aa	Pclo	ENSMUSG00000061601.16	ENSMUST00000030691.17	chr5	25	+	SNP	Missense	E_7	14764143.0	14764143.0	T	A	ENSMUST00000030691.17:c.12615T>A	D4205E	14764143.0	14764143.0	T	A	ENSMUST00000030691.17:c.12615T>A	D4205E	CLINVAR-H0903663	CLINVAR-H0903663-M01-V01	CLINVAR	2478898.0	False	False	False	False	False	65
PCLO	ENSG00000186472.15	ENST00000333891.9	chr7	25	-	True	82544481	82544481	G	C	ENST00000333891.9:c.12821C>G	A4274G	Missense	E_7	SNP	True	0	Class 0: This mutation can be originally modeled.	11aa	54aa	Pclo	ENSMUSG00000061601.16	ENSMUST00000030691.17	chr5	25	+	SNP	Missense	E_7	14764133.0	14764133.0	C	G	ENSMUST00000030691.17:c.12605C>G	A4202G	14764133.0	14764133.0	C	G	ENSMUST00000030691.17:c.12605C>G	A4202G	CLINVAR-H0903664	CLINVAR-H0903664-M01-V01	CLINVAR	1992788.0	False	False	False	False	False	65
PCLO	ENSG00000186472.15	ENST00000333891.9	chr7	25	-	True	82544482	82544482	C	T	ENST00000333891.9:c.12820G>A	A4274T	Missense	E_7	SNP	True	0	Class 0: This mutation can be originally modeled.	11aa	54aa	Pclo	ENSMUSG00000061601.16	ENSMUST00000030691.17	chr5	25	+	SNP	Missense	E_7	14764132.0	14764132.0	G	A	ENSMUST00000030691.17:c.12604G>A	A4202T	14764132.0	14764132.0	G	A	ENSMUST00000030691.17:c.12604G>A	A4202T	CLINVAR-H0903665	CLINVAR-H0903665-M01-V01	CLINVAR	1475619.0	False	False	False	False	False	65
PCLO	ENSG00000186472.15	ENST00000333891.9	chr7	25	-	True	82544491	82544491	T	C	ENST00000333891.9:c.12811A>G	I4271V	Missense	E_7	SNP	True	0	Class 0: This mutation can be originally modeled.	8aa	57aa	Pclo	ENSMUSG00000061601.16	ENSMUST00000030691.17	chr5	25	+	SNP	Missense	E_7	14764123.0	14764123.0	A	G	ENSMUST00000030691.17:c.12595A>G	I4199V	14764123.0	14764123.0	A	G	ENSMUST00000030691.17:c.12595A>G	I4199V	CLINVAR-H0903668	CLINVAR-H0903668-M01-V01	CLINVAR	2193247.0	False	False	False	False	False	65
PCLO	ENSG00000186472.15	ENST00000333891.9	chr7	25	-	True	82544502	82544502	A	G	ENST00000333891.9:c.12800T>C	L4267S	Missense	E_7	SNP	True	0	Class 0: This mutation can be originally modeled.	4aa	61aa	Pclo	ENSMUSG00000061601.16	ENSMUST00000030691.17	chr5	25	+	SNP	Missense	E_7	14764112.0	14764112.0	T	C	ENSMUST00000030691.17:c.12584T>C	L4195S	14764112.0	14764112.0	T	C	ENSMUST00000030691.17:c.12584T>C	L4195S	CLINVAR-H0903669	CLINVAR-H0903669-M01-V01	CLINVAR	1635992.0	False	False	False	False	False	65
PCLO	ENSG00000186472.15	ENST00000333891.9	chr7	25	-	True	82544504	82544504	T	C	ENST00000333891.9:c.12798A>G	T4266delinsT	Silent	E_7	SNP	True	0	Class 0: This mutation can be originally modeled.	3aa	62aa	Pclo	ENSMUSG00000061601.16	ENSMUST00000030691.17	chr5	25	+	SNP	Silent	E_7	14764110.0	14764110.0	G	G	ENSMUST00000030691.17:c.12582G>G	T4194delinsT	14764110.0	14764110.0	G	G	ENSMUST00000030691.17:c.12582G>G	T4194delinsT	CLINVAR-H0903670	CLINVAR-H0903670-M01-V01	CLINVAR	1570950.0	False	False	False	False	False	65
PCLO	ENSG00000186472.15	ENST00000333891.9	chr7	25	-	True	82544510	82544510	C	T	ENST00000333891.9:c.12792G>A	L4264delinsL	Silent	E_7	SNP	True	0	Class 0: This mutation can be originally modeled.	1aa	64aa	Pclo	ENSMUSG00000061601.16	ENSMUST00000030691.17	chr5	25	+	SNP	Silent	E_7	14764104.0	14764104.0	G	A	ENSMUST00000030691.17:c.12576G>A	L4192delinsL	14764104.0	14764104.0	G	A	ENSMUST00000030691.17:c.12576G>A	L4192delinsL	CLINVAR-H0903671	CLINVAR-H0903671-M01-V01	CLINVAR	1586053.0	False	False	False	False	False	65
PCLO	ENSG00000186472.15	ENST00000333891.9	chr7	25	-	True	82544513	82544513	T	A	ENST00000333891.9:c.12789A>T	G4263delinsG	Silent	E_7	SNP	True	0	Class 0: This mutation can be originally modeled.	0aa	65aa	Pclo	ENSMUSG00000061601.16	ENSMUST00000030691.17	chr5	25	+	SNP	Silent	E_7	14764101.0	14764101.0	A	T	ENSMUST00000030691.17:c.12573A>T	G4191delinsG	14764101.0	14764101.0	A	T	ENSMUST00000030691.17:c.12573A>T	G4191delinsG	CLINVAR-H0903672	CLINVAR-H0903672-M01-V01	CLINVAR	1914253.0	False	False	False	False	False	65
PCLO	ENSG00000186472.15	ENST00000333891.9	chr7	25	-	True	82544522	82544522	A	G	ENST00000333891.9:c.12780T>C	L4260delinsL	Silent	E_7	SNP	True	0	Class 0: This mutation can be originally modeled.	36aa	1aa	Pclo	ENSMUSG00000061601.16	ENSMUST00000030691.17	chr5	25	+	SNP	Silent	E_7	14764092.0	14764092.0	T	C	ENSMUST00000030691.17:c.12564T>C	L4188delinsL	14764092.0	14764092.0	T	C	ENSMUST00000030691.17:c.12564T>C	L4188delinsL	CLINVAR-H0903675	CLINVAR-H0903675-M01-V01	CLINVAR	1558446.0	False	False	False	False	False	37
PCLO	ENSG00000186472.15	ENST00000333891.9	chr7	25	-	True	82544523	82544523	A	G	ENST00000333891.9:c.12779T>C	L4260P	Missense	E_7	SNP	True	0	Class 0: This mutation can be originally modeled.	36aa	1aa	Pclo	ENSMUSG00000061601.16	ENSMUST00000030691.17	chr5	25	+	SNP	Missense	E_7	14764091.0	14764091.0	T	C	ENSMUST00000030691.17:c.12563T>C	L4188P	14764091.0	14764091.0	T	C	ENSMUST00000030691.17:c.12563T>C	L4188P	CLINVAR-H0903676	CLINVAR-H0903676-M01-V01	CLINVAR	810112.0	False	False	False	False	False	37
PCLO	ENSG00000186472.15	ENST00000333891.9	chr7	25	-	True	82544530	82544530	A	G	ENST00000333891.9:c.12772T>C	S4258P	Missense	E_7	SNP	True	0	Class 0: This mutation can be originally modeled.	34aa	3aa	Pclo	ENSMUSG00000061601.16	ENSMUST00000030691.17	chr5	25	+	SNP	Missense	E_7	14764084.0	14764084.0	T	C	ENSMUST00000030691.17:c.12556T>C	S4186P	14764084.0	14764084.0	T	C	ENSMUST00000030691.17:c.12556T>C	S4186P	CLINVAR-H0903677	CLINVAR-H0903677-M01-V01	CLINVAR	1502730.0	False	False	False	False	False	37
PCLO	ENSG00000186472.15	ENST00000333891.9	chr7	25	-	True	82544535	82544535	A	G	ENST00000333891.9:c.12767T>C	M4256T	Missense	E_7	SNP	True	0	Class 0: This mutation can be originally modeled.	32aa	5aa	Pclo	ENSMUSG00000061601.16	ENSMUST00000030691.17	chr5	25	+	SNP	Missense	E_7	14764079.0	14764079.0	T	C	ENSMUST00000030691.17:c.12551T>C	M4184T	14764079.0	14764079.0	T	C	ENSMUST00000030691.17:c.12551T>C	M4184T	CLINVAR-H0903678	CLINVAR-H0903678-M01-V01	CLINVAR	2192702.0	False	False	False	False	False	37
PCLO	ENSG00000186472.15	ENST00000333891.9	chr7	25	-	True	82544537	82544537	A	T	ENST00000333891.9:c.12765T>A	F4255L	Missense	E_7	SNP	True	0	Class 0: This mutation can be originally modeled.	31aa	6aa	Pclo	ENSMUSG00000061601.16	ENSMUST00000030691.17	chr5	25	+	SNP	Missense	E_7	14764077.0	14764077.0	C	A	ENSMUST00000030691.17:c.12549C>A	F4183L	14764077.0	14764077.0	C	A	ENSMUST00000030691.17:c.12549C>A	F4183L	CLINVAR-H0903679	CLINVAR-H0903679-M01-V01	CLINVAR	1499982.0	False	False	False	False	False	37
PCLO	ENSG00000186472.15	ENST00000333891.9	chr7	25	-	True	82544540	82544540	T	C	ENST00000333891.9:c.12762A>G	K4254delinsK	Silent	E_7	SNP	True	0	Class 0: This mutation can be originally modeled.	30aa	7aa	Pclo	ENSMUSG00000061601.16	ENSMUST00000030691.17	chr5	25	+	SNP	Silent	E_7	14764074.0	14764074.0	A	G	ENSMUST00000030691.17:c.12546A>G	K4182delinsK	14764074.0	14764074.0	A	G	ENSMUST00000030691.17:c.12546A>G	K4182delinsK	CLINVAR-H0903680	CLINVAR-H0903680-M01-V01	CLINVAR	2417252.0	False	False	False	False	False	37
PCLO	ENSG00000186472.15	ENST00000333891.9	chr7	25	-	True	82544556	82544556	A	G	ENST00000333891.9:c.12746T>C	I4249T	Missense	E_7	SNP	True	0	Class 0: This mutation can be originally modeled.	25aa	12aa	Pclo	ENSMUSG00000061601.16	ENSMUST00000030691.17	chr5	25	+	SNP	Missense	E_7	14764058.0	14764058.0	T	C	ENSMUST00000030691.17:c.12530T>C	I4177T	14764058.0	14764058.0	T	C	ENSMUST00000030691.17:c.12530T>C	I4177T	CLINVAR-H0903682	CLINVAR-H0903682-M01-V01	CLINVAR	2434610.0	False	False	False	False	False	37
PCLO	ENSG00000186472.15	ENST00000333891.9	chr7	25	-	True	82544569	82544569	G	A	ENST00000333891.9:c.12733C>T	L4245F	Missense	E_7	SNP	True	0	Class 0: This mutation can be originally modeled.	21aa	16aa	Pclo	ENSMUSG00000061601.16	ENSMUST00000030691.17	chr5	25	+	SNP	Missense	E_7	14764045.0	14764045.0	C	T	ENSMUST00000030691.17:c.12517C>T	L4173F	14764045.0	14764045.0	C	T	ENSMUST00000030691.17:c.12517C>T	L4173F	CLINVAR-H0903683	CLINVAR-H0903683-M01-V01	CLINVAR	1919737.0	False	False	False	False	False	37
PCLO	ENSG00000186472.15	ENST00000333891.9	chr7	25	-	True	82544570	82544570	G	A	ENST00000333891.9:c.12732C>T	G4244delinsG	Silent	E_7	SNP	True	0	Class 0: This mutation can be originally modeled.	20aa	17aa	Pclo	ENSMUSG00000061601.16	ENSMUST00000030691.17	chr5	25	+	SNP	Silent	E_7	14764044.0	14764044.0	C	T	ENSMUST00000030691.17:c.12516C>T	G4172delinsG	14764044.0	14764044.0	C	T	ENSMUST00000030691.17:c.12516C>T	G4172delinsG	CLINVAR-H0903684	CLINVAR-H0903684-M01-V01	CLINVAR	1917316.0	False	False	False	False	False	37
PCLO	ENSG00000186472.15	ENST00000333891.9	chr7	25	-	True	82544571	82544571	C	T	ENST00000333891.9:c.12731G>A	G4244D	Missense	E_7	SNP	True	0	Class 0: This mutation can be originally modeled.	20aa	17aa	Pclo	ENSMUSG00000061601.16	ENSMUST00000030691.17	chr5	25	+	SNP	Missense	E_7	14764043.0	14764043.0	G	A	ENSMUST00000030691.17:c.12515G>A	G4172D	14764043.0	14764043.0	G	A	ENSMUST00000030691.17:c.12515G>A	G4172D	CLINVAR-H0903685	CLINVAR-H0903685-M01-V01	CLINVAR	1416503.0	False	False	False	False	False	37
PCLO	ENSG00000186472.15	ENST00000333891.9	chr7	25	-	True	82544582	82544582	G	A	ENST00000333891.9:c.12720C>T	D4240delinsD	Silent	E_7	SNP	True	0	Class 0: This mutation can be originally modeled.	16aa	21aa	Pclo	ENSMUSG00000061601.16	ENSMUST00000030691.17	chr5	25	+	SNP	Silent	E_7	14764032.0	14764032.0	T	T	ENSMUST00000030691.17:c.12504T>T	D4168delinsD	14764032.0	14764032.0	T	T	ENSMUST00000030691.17:c.12504T>T	D4168delinsD	CLINVAR-H0903686	CLINVAR-H0903686-M01-V01	CLINVAR	1608939.0	False	False	False	False	False	37
PCLO	ENSG00000186472.15	ENST00000333891.9	chr7	25	-	True	82544583	82544583	T	A	ENST00000333891.9:c.12719A>T	D4240V	Missense	E_7	SNP	True	0	Class 0: This mutation can be originally modeled.	16aa	21aa	Pclo	ENSMUSG00000061601.16	ENSMUST00000030691.17	chr5	25	+	SNP	Missense	E_7	14764031.0	14764031.0	A	T	ENSMUST00000030691.17:c.12503A>T	D4168V	14764031.0	14764031.0	A	T	ENSMUST00000030691.17:c.12503A>T	D4168V	CLINVAR-H0903687	CLINVAR-H0903687-M01-V01	CLINVAR	2004778.0	False	False	False	False	False	37
PCLO	ENSG00000186472.15	ENST00000333891.9	chr7	25	-	True	82544585	82544585	A	G	ENST00000333891.9:c.12717T>C	D4239delinsD	Silent	E_7	SNP	True	0	Class 0: This mutation can be originally modeled.	15aa	22aa	Pclo	ENSMUSG00000061601.16	ENSMUST00000030691.17	chr5	25	+	SNP	Silent	E_7	14764029.0	14764029.0	T	C	ENSMUST00000030691.17:c.12501T>C	D4167delinsD	14764029.0	14764029.0	T	C	ENSMUST00000030691.17:c.12501T>C	D4167delinsD	CLINVAR-H0903688	CLINVAR-H0903688-M01-V01	CLINVAR	2120946.0	False	False	False	False	False	37
PCLO	ENSG00000186472.15	ENST00000333891.9	chr7	25	-	True	82544593	82544593	G	C	ENST00000333891.9:c.12709C>G	L4237V	Missense	E_7	SNP	True	0	Class 0: This mutation can be originally modeled.	13aa	24aa	Pclo	ENSMUSG00000061601.16	ENSMUST00000030691.17	chr5	25	+	SNP	Missense	E_7	14764021.0	14764021.0	C	G	ENSMUST00000030691.17:c.12493C>G	L4165V	14764021.0	14764021.0	C	G	ENSMUST00000030691.17:c.12493C>G	L4165V	CLINVAR-H0903689	CLINVAR-H0903689-M01-V01	CLINVAR	444720.0	False	False	False	False	False	37
PCLO	ENSG00000186472.15	ENST00000333891.9	chr7	25	-	True	82544604	82544604	C	G	ENST00000333891.9:c.12698G>C	R4233T	Missense	E_7	SNP	True	0	Class 0: This mutation can be originally modeled.	9aa	28aa	Pclo	ENSMUSG00000061601.16	ENSMUST00000030691.17	chr5	25	+	SNP	Missense	E_7	14764010.0	14764010.0	G	C	ENSMUST00000030691.17:c.12482G>C	R4161T	14764010.0	14764010.0	G	C	ENSMUST00000030691.17:c.12482G>C	R4161T	CLINVAR-H0903690	CLINVAR-H0903690-M01-V01	CLINVAR	1525484.0	False	False	False	False	False	37
PCLO	ENSG00000186472.15	ENST00000333891.9	chr7	25	-	True	82544612	82544612	A	T	ENST00000333891.9:c.12690T>A	I4230delinsI	Silent	E_7	SNP	True	0	Class 0: This mutation can be originally modeled.	6aa	31aa	Pclo	ENSMUSG00000061601.16	ENSMUST00000030691.17	chr5	25	+	SNP	Silent	E_7	14764002.0	14764002.0	T	A	ENSMUST00000030691.17:c.12474T>A	I4158delinsI	14764002.0	14764002.0	T	A	ENSMUST00000030691.17:c.12474T>A	I4158delinsI	CLINVAR-H0903691	CLINVAR-H0903691-M01-V01	CLINVAR	1630545.0	False	False	False	False	False	37
PCLO	ENSG00000186472.15	ENST00000333891.9	chr7	25	-	True	82544623	82544623	T	C	ENST00000333891.9:c.12679A>G	I4227V	Missense	E_7	SNP	True	0	Class 0: This mutation can be originally modeled.	3aa	34aa	Pclo	ENSMUSG00000061601.16	ENSMUST00000030691.17	chr5	25	+	SNP	Missense	E_7	14763991.0	14763991.0	A	G	ENSMUST00000030691.17:c.12463A>G	I4155V	14763991.0	14763991.0	A	G	ENSMUST00000030691.17:c.12463A>G	I4155V	CLINVAR-H0903692	CLINVAR-H0903692-M01-V01	CLINVAR	1500709.0	False	False	False	False	False	37
PCLO	ENSG00000186472.15	ENST00000333891.9	chr7	25	-	True	82544631	82544631	G	A	ENST00000333891.9:c.12671C>T	T4224I	Missense	E_7	SNP	True	0	Class 0: This mutation can be originally modeled.	0aa	37aa	Pclo	ENSMUSG00000061601.16	ENSMUST00000030691.17	chr5	25	+	SNP	Missense	E_7	14763983.0	14763983.0	C	T	ENSMUST00000030691.17:c.12455C>T	T4152I	14763983.0	14763983.0	C	T	ENSMUST00000030691.17:c.12455C>T	T4152I	CLINVAR-H0903693	CLINVAR-H0903693-M01-V01	CLINVAR	1381165.0	False	False	False	False	False	37
PCLO	ENSG00000186472.15	ENST00000333891.9	chr7	25	-	True	82544640	82544640	G	A	ENST00000333891.9:c.12662C>T	T4221I	Missense	E_7	SNP	True	0	Class 0: This mutation can be originally modeled.	0aa	0aa	Pclo	ENSMUSG00000061601.16	ENSMUST00000030691.17	chr5	25	+	SNP	Missense	E_7	14763965.0	14763965.0	C	T	ENSMUST00000030691.17:c.12437C>T	T4146I	14763965.0	14763965.0	C	T	ENSMUST00000030691.17:c.12437C>T	T4146I	CLINVAR-H0903697	CLINVAR-H0903697-M01-V01	CLINVAR	2473766.0	False	False	False	False	False	0
PCLO	ENSG00000186472.15	ENST00000333891.9	chr7	25	-	True	82544669	82544669	G	C	ENST00000333891.9:c.12633C>G	D4211E	Missense	E_7	SNP	True	0	Class 0: This mutation can be originally modeled.	16aa	4aa	Pclo	ENSMUSG00000061601.16	ENSMUST00000030691.17	chr5	25	+	SNP	Missense	E_7	14763945.0	14763945.0	C	G	ENSMUST00000030691.17:c.12417C>G	D4139E	14763945.0	14763945.0	C	G	ENSMUST00000030691.17:c.12417C>G	D4139E	CLINVAR-H0903698	CLINVAR-H0903698-M01-V01	CLINVAR	1900508.0	False	False	False	False	False	20
PCLO	ENSG00000186472.15	ENST00000333891.9	chr7	25	-	True	82544670	82544670	T	C	ENST00000333891.9:c.12632A>G	D4211G	Missense	E_7	SNP	True	0	Class 0: This mutation can be originally modeled.	16aa	4aa	Pclo	ENSMUSG00000061601.16	ENSMUST00000030691.17	chr5	25	+	SNP	Missense	E_7	14763944.0	14763944.0	A	G	ENSMUST00000030691.17:c.12416A>G	D4139G	14763944.0	14763944.0	A	G	ENSMUST00000030691.17:c.12416A>G	D4139G	CLINVAR-H0903699	CLINVAR-H0903699-M01-V01	CLINVAR	2105315.0	False	False	False	False	False	20
PCLO	ENSG00000186472.15	ENST00000333891.9	chr7	25	-	True	82544672	82544672	T	C	ENST00000333891.9:c.12630A>G	R4210delinsR	Silent	E_7	SNP	True	0	Class 0: This mutation can be originally modeled.	15aa	5aa	Pclo	ENSMUSG00000061601.16	ENSMUST00000030691.17	chr5	25	+	SNP	Silent	E_7	14763942.0	14763942.0	A	G	ENSMUST00000030691.17:c.12414A>G	R4138delinsR	14763942.0	14763942.0	A	G	ENSMUST00000030691.17:c.12414A>G	R4138delinsR	CLINVAR-H0903700	CLINVAR-H0903700-M01-V01	CLINVAR	1896770.0	False	False	False	False	False	20
PCLO	ENSG00000186472.15	ENST00000333891.9	chr7	25	-	True	82544674	82544674	T	C	ENST00000333891.9:c.12628A>G	R4210G	Missense	E_7	SNP	True	0	Class 0: This mutation can be originally modeled.	15aa	5aa	Pclo	ENSMUSG00000061601.16	ENSMUST00000030691.17	chr5	25	+	SNP	Missense	E_7	14763940.0	14763940.0	A	G	ENSMUST00000030691.17:c.12412A>G	R4138G	14763940.0	14763940.0	A	G	ENSMUST00000030691.17:c.12412A>G	R4138G	CLINVAR-H0903701	CLINVAR-H0903701-M01-V01	CLINVAR	1900953.0	False	False	False	False	False	20
PCLO	ENSG00000186472.15	ENST00000333891.9	chr7	25	-	True	82544679	82544679	T	C	ENST00000333891.9:c.12623A>G	E4208G	Missense	E_7	SNP	True	0	Class 0: This mutation can be originally modeled.	13aa	7aa	Pclo	ENSMUSG00000061601.16	ENSMUST00000030691.17	chr5	25	+	SNP	Missense	E_7	14763935.0	14763935.0	A	G	ENSMUST00000030691.17:c.12407A>G	E4136G	14763935.0	14763935.0	A	G	ENSMUST00000030691.17:c.12407A>G	E4136G	CLINVAR-H0903702	CLINVAR-H0903702-M01-V01	CLINVAR	1998493.0	False	False	False	False	False	20
PCLO	ENSG00000186472.15	ENST00000333891.9	chr7	25	-	True	82544694	82544694	A	T	ENST00000333891.9:c.12608T>A	F4203Y	Missense	E_7	SNP	True	0	Class 0: This mutation can be originally modeled.	8aa	12aa	Pclo	ENSMUSG00000061601.16	ENSMUST00000030691.17	chr5	25	+	SNP	Missense	E_7	14763920.0	14763920.0	T	A	ENSMUST00000030691.17:c.12392T>A	F4131Y	14763920.0	14763920.0	T	A	ENSMUST00000030691.17:c.12392T>A	F4131Y	CLINVAR-H0903703	CLINVAR-H0903703-M01-V01	CLINVAR	1477901.0	False	False	False	False	False	20
PCLO	ENSG00000186472.15	ENST00000333891.9	chr7	25	-	True	82544704	82544704	T	C	ENST00000333891.9:c.12598A>G	M4200V	Missense	E_7	SNP	True	0	Class 0: This mutation can be originally modeled.	5aa	15aa	Pclo	ENSMUSG00000061601.16	ENSMUST00000030691.17	chr5	25	+	SNP	Missense	E_7	14763910.0	14763910.0	A	G	ENSMUST00000030691.17:c.12382A>G	M4128V	14763910.0	14763910.0	A	G	ENSMUST00000030691.17:c.12382A>G	M4128V	CLINVAR-H0903704	CLINVAR-H0903704-M01-V01	CLINVAR	1486760.0	False	False	False	False	False	20
PCLO	ENSG00000186472.15	ENST00000333891.9	chr7	25	-	True	82544712	82544712	T	A	ENST00000333891.9:c.12590A>T	D4197V	Missense	E_7	SNP	True	0	Class 0: This mutation can be originally modeled.	2aa	18aa	Pclo	ENSMUSG00000061601.16	ENSMUST00000030691.17	chr5	25	+	SNP	Missense	E_7	14763902.0	14763902.0	A	T	ENSMUST00000030691.17:c.12374A>T	D4125V	14763902.0	14763902.0	A	T	ENSMUST00000030691.17:c.12374A>T	D4125V	CLINVAR-H0903705	CLINVAR-H0903705-M01-V01	CLINVAR	1441377.0	False	False	False	False	False	20
PCLO	ENSG00000186472.15	ENST00000333891.9	chr7	25	-	True	82544730	82544730	T	C	ENST00000333891.9:c.12572A>G	H4191R	Missense	E_7	SNP	True	0	Class 0: This mutation can be originally modeled.	76aa	2aa	Pclo	ENSMUSG00000061601.16	ENSMUST00000030691.17	chr5	25	+	SNP	Missense	E_7	14763884.0	14763884.0	A	G	ENSMUST00000030691.17:c.12356A>G	H4119R	14763884.0	14763884.0	A	G	ENSMUST00000030691.17:c.12356A>G	H4119R	CLINVAR-H0903706	CLINVAR-H0903706-M01-V01	CLINVAR	1334045.0	False	False	False	False	False	78
PCLO	ENSG00000186472.15	ENST00000333891.9	chr7	25	-	True	82544744	82544744	T	A	ENST00000333891.9:c.12558A>T	Q4186H	Missense	E_7	SNP	True	0	Class 0: This mutation can be originally modeled.	71aa	7aa	Pclo	ENSMUSG00000061601.16	ENSMUST00000030691.17	chr5	25	+	SNP	Missense	E_7	14763870.0	14763870.0	A	T	ENSMUST00000030691.17:c.12342A>T	Q4114H	14763870.0	14763870.0	A	T	ENSMUST00000030691.17:c.12342A>T	Q4114H	CLINVAR-H0903707	CLINVAR-H0903707-M01-V01	CLINVAR	1444088.0	False	False	False	False	False	78
PCLO	ENSG00000186472.15	ENST00000333891.9	chr7	25	-	True	82544748	82544748	T	C	ENST00000333891.9:c.12554A>G	Y4185C	Missense	E_7	SNP	True	0	Class 0: This mutation can be originally modeled.	70aa	8aa	Pclo	ENSMUSG00000061601.16	ENSMUST00000030691.17	chr5	25	+	SNP	Missense	E_7	14763866.0	14763866.0	A	G	ENSMUST00000030691.17:c.12338A>G	Y4113C	14763866.0	14763866.0	A	G	ENSMUST00000030691.17:c.12338A>G	Y4113C	CLINVAR-H0903708	CLINVAR-H0903708-M01-V01	CLINVAR	1393490.0	False	False	False	False	False	78
PCLO	ENSG00000186472.15	ENST00000333891.9	chr7	25	-	True	82544751	82544751	A	G	ENST00000333891.9:c.12551T>C	L4184P	Missense	E_7	SNP	True	0	Class 0: This mutation can be originally modeled.	69aa	9aa	Pclo	ENSMUSG00000061601.16	ENSMUST00000030691.17	chr5	25	+	SNP	Missense	E_7	14763863.0	14763863.0	T	C	ENSMUST00000030691.17:c.12335T>C	L4112P	14763863.0	14763863.0	T	C	ENSMUST00000030691.17:c.12335T>C	L4112P	CLINVAR-H0903709	CLINVAR-H0903709-M01-V01	CLINVAR	1941565.0	False	False	False	False	False	78
PCLO	ENSG00000186472.15	ENST00000333891.9	chr7	25	-	True	82544753	82544753	T	A	ENST00000333891.9:c.12549A>T	I4183delinsI	Silent	E_7	SNP	True	0	Class 0: This mutation can be originally modeled.	68aa	10aa	Pclo	ENSMUSG00000061601.16	ENSMUST00000030691.17	chr5	25	+	SNP	Silent	E_7	14763861.0	14763861.0	A	T	ENSMUST00000030691.17:c.12333A>T	I4111delinsI	14763861.0	14763861.0	A	T	ENSMUST00000030691.17:c.12333A>T	I4111delinsI	CLINVAR-H0903710	CLINVAR-H0903710-M01-V01	CLINVAR	1637539.0	False	False	False	False	False	78
PCLO	ENSG00000186472.15	ENST00000333891.9	chr7	25	-	True	82544753	82544753	T	C	ENST00000333891.9:c.12549A>G	I4183M	Missense	E_7	SNP	True	0	Class 0: This mutation can be originally modeled.	68aa	10aa	Pclo	ENSMUSG00000061601.16	ENSMUST00000030691.17	chr5	25	+	SNP	Missense	E_7	14763861.0	14763861.0	A	G	ENSMUST00000030691.17:c.12333A>G	I4111M	14763861.0	14763861.0	A	G	ENSMUST00000030691.17:c.12333A>G	I4111M	CLINVAR-H0903711	CLINVAR-H0903711-M01-V01	CLINVAR	2068517.0	False	False	False	False	False	78
PCLO	ENSG00000186472.15	ENST00000333891.9	chr7	25	-	True	82544756	82544756	G	A	ENST00000333891.9:c.12546C>T	A4182delinsA	Silent	E_7	SNP	True	0	Class 0: This mutation can be originally modeled.	67aa	11aa	Pclo	ENSMUSG00000061601.16	ENSMUST00000030691.17	chr5	25	+	SNP	Silent	E_7	14763858.0	14763858.0	C	T	ENSMUST00000030691.17:c.12330C>T	A4110delinsA	14763858.0	14763858.0	C	T	ENSMUST00000030691.17:c.12330C>T	A4110delinsA	CLINVAR-H0903712	CLINVAR-H0903712-M01-V01	CLINVAR	2657645.0	False	False	False	False	False	78
PCLO	ENSG00000186472.15	ENST00000333891.9	chr7	25	-	True	82544761	82544761	C	T	ENST00000333891.9:c.12541G>A	A4181T	Missense	E_7	SNP	True	0	Class 0: This mutation can be originally modeled.	66aa	12aa	Pclo	ENSMUSG00000061601.16	ENSMUST00000030691.17	chr5	25	+	SNP	Missense	E_7	14763853.0	14763853.0	G	A	ENSMUST00000030691.17:c.12325G>A	A4109T	14763853.0	14763853.0	G	A	ENSMUST00000030691.17:c.12325G>A	A4109T	CLINVAR-H0903713	CLINVAR-H0903713-M01-V01	CLINVAR	1513507.0	False	False	False	False	False	78
PCLO	ENSG00000186472.15	ENST00000333891.9	chr7	25	-	True	82544776	82544776	C	T	ENST00000333891.9:c.12526G>A	A4176T	Missense	E_7	SNP	True	0	Class 0: This mutation can be originally modeled.	61aa	17aa	Pclo	ENSMUSG00000061601.16	ENSMUST00000030691.17	chr5	25	+	SNP	Missense	E_7	14763838.0	14763838.0	G	A	ENSMUST00000030691.17:c.12310G>A	A4104T	14763838.0	14763838.0	G	A	ENSMUST00000030691.17:c.12310G>A	A4104T	CLINVAR-H0903714	CLINVAR-H0903714-M01-V01	CLINVAR	1366172.0	False	False	False	False	False	78
PCLO	ENSG00000186472.15	ENST00000333891.9	chr7	25	-	True	82544795	82544795	G	A	ENST00000333891.9:c.12507C>T	L4169delinsL	Silent	E_7	SNP	True	0	Class 0: This mutation can be originally modeled.	54aa	24aa	Pclo	ENSMUSG00000061601.16	ENSMUST00000030691.17	chr5	25	+	SNP	Silent	E_7	14763819.0	14763819.0	C	T	ENSMUST00000030691.17:c.12291C>T	L4097delinsL	14763819.0	14763819.0	C	T	ENSMUST00000030691.17:c.12291C>T	L4097delinsL	CLINVAR-H0903715	CLINVAR-H0903715-M01-V01	CLINVAR	1642982.0	False	False	False	False	False	78
PCLO	ENSG00000186472.15	ENST00000333891.9	chr7	25	-	True	82544816	82544816	C	T	ENST00000333891.9:c.12486G>A	E4162delinsE	Silent	E_7	SNP	True	0	Class 0: This mutation can be originally modeled.	47aa	31aa	Pclo	ENSMUSG00000061601.16	ENSMUST00000030691.17	chr5	25	+	SNP	Silent	E_7	14763798.0	14763798.0	A	A	ENSMUST00000030691.17:c.12270A>A	E4090delinsE	14763798.0	14763798.0	A	A	ENSMUST00000030691.17:c.12270A>A	E4090delinsE	CLINVAR-H0903716	CLINVAR-H0903716-M01-V01	CLINVAR	1597153.0	False	False	False	False	False	78
PCLO	ENSG00000186472.15	ENST00000333891.9	chr7	25	-	True	82544840	82544840	G	A	ENST00000333891.9:c.12462C>T	S4154delinsS	Silent	E_7	SNP	True	0	Class 0: This mutation can be originally modeled.	39aa	39aa	Pclo	ENSMUSG00000061601.16	ENSMUST00000030691.17	chr5	25	+	SNP	Silent	E_7	14763774.0	14763774.0	C	T	ENSMUST00000030691.17:c.12246C>T	S4082delinsS	14763774.0	14763774.0	C	T	ENSMUST00000030691.17:c.12246C>T	S4082delinsS	CLINVAR-H0903717	CLINVAR-H0903717-M01-V01	CLINVAR	1662383.0	False	False	False	False	False	78
PCLO	ENSG00000186472.15	ENST00000333891.9	chr7	25	-	True	82544841	82544841	C	T	ENST00000333891.9:c.12461G>A	S4154N	Missense	E_7	SNP	True	0	Class 0: This mutation can be originally modeled.	39aa	39aa	Pclo	ENSMUSG00000061601.16	ENSMUST00000030691.17	chr5	25	+	SNP	Missense	E_7	14763773.0	14763773.0	G	A	ENSMUST00000030691.17:c.12245G>A	S4082N	14763773.0	14763773.0	G	A	ENSMUST00000030691.17:c.12245G>A	S4082N	CLINVAR-H0903718	CLINVAR-H0903718-M01-V01	CLINVAR	1525502.0	False	False	False	False	False	78
PCLO	ENSG00000186472.15	ENST00000333891.9	chr7	25	-	True	82544844	82544844	G	A	ENST00000333891.9:c.12458C>T	T4153I	Missense	E_7	SNP	True	0	Class 0: This mutation can be originally modeled.	38aa	40aa	Pclo	ENSMUSG00000061601.16	ENSMUST00000030691.17	chr5	25	+	SNP	Missense	E_7	14763770.0	14763770.0	C	T	ENSMUST00000030691.17:c.12242C>T	T4081I	14763770.0	14763770.0	C	T	ENSMUST00000030691.17:c.12242C>T	T4081I	CLINVAR-H0903719	CLINVAR-H0903719-M01-V01	CLINVAR	1496981.0	False	False	False	False	False	78
PCLO	ENSG00000186472.15	ENST00000333891.9	chr7	25	-	True	82544861	82544861	A	G	ENST00000333891.9:c.12441T>C	H4147delinsH	Silent	E_7	SNP	True	0	Class 0: This mutation can be originally modeled.	32aa	46aa	Pclo	ENSMUSG00000061601.16	ENSMUST00000030691.17	chr5	25	+	SNP	Silent	E_7	14763753.0	14763753.0	T	C	ENSMUST00000030691.17:c.12225T>C	H4075delinsH	14763753.0	14763753.0	T	C	ENSMUST00000030691.17:c.12225T>C	H4075delinsH	CLINVAR-H0903721	CLINVAR-H0903721-M01-V01	CLINVAR	1664696.0	False	False	False	False	False	78
PCLO	ENSG00000186472.15	ENST00000333891.9	chr7	25	-	True	82544861	82544861	A	T	ENST00000333891.9:c.12441T>A	H4147Q	Missense	E_7	SNP	True	0	Class 0: This mutation can be originally modeled.	32aa	46aa	Pclo	ENSMUSG00000061601.16	ENSMUST00000030691.17	chr5	25	+	SNP	Missense	E_7	14763753.0	14763753.0	T	A	ENSMUST00000030691.17:c.12225T>A	H4075Q	14763753.0	14763753.0	T	A	ENSMUST00000030691.17:c.12225T>A	H4075Q	CLINVAR-H0903722	CLINVAR-H0903722-M01-V01	CLINVAR	1394627.0	False	False	False	False	False	78
PCLO	ENSG00000186472.15	ENST00000333891.9	chr7	25	-	True	82544894	82544894	T	C	ENST00000333891.9:c.12408A>G	T4136delinsT	Silent	E_7	SNP	True	0	Class 0: This mutation can be originally modeled.	21aa	57aa	Pclo	ENSMUSG00000061601.16	ENSMUST00000030691.17	chr5	25	+	SNP	Silent	E_7	14763720.0	14763720.0	A	G	ENSMUST00000030691.17:c.12192A>G	T4064delinsT	14763720.0	14763720.0	A	G	ENSMUST00000030691.17:c.12192A>G	T4064delinsT	CLINVAR-H0903723	CLINVAR-H0903723-M01-V01	CLINVAR	2016757.0	False	False	False	False	False	78
PCLO	ENSG00000186472.15	ENST00000333891.9	chr7	25	-	True	82544897	82544897	C	A	ENST00000333891.9:c.12405G>T	G4135delinsG	Silent	E_7	SNP	True	0	Class 0: This mutation can be originally modeled.	20aa	58aa	Pclo	ENSMUSG00000061601.16	ENSMUST00000030691.17	chr5	25	+	SNP	Silent	E_7	14763717.0	14763717.0	C	T	ENSMUST00000030691.17:c.12189C>T	G4063delinsG	14763717.0	14763717.0	C	T	ENSMUST00000030691.17:c.12189C>T	G4063delinsG	CLINVAR-H0903724	CLINVAR-H0903724-M01-V01	CLINVAR	2173699.0	False	False	False	False	False	78
PCLO	ENSG00000186472.15	ENST00000333891.9	chr7	25	-	True	82544897	82544897	C	T	ENST00000333891.9:c.12405G>A	G4135delinsG	Silent	E_7	SNP	True	0	Class 0: This mutation can be originally modeled.	20aa	58aa	Pclo	ENSMUSG00000061601.16	ENSMUST00000030691.17	chr5	25	+	SNP	Silent	E_7	14763717.0	14763717.0	C	A	ENSMUST00000030691.17:c.12189C>A	G4063delinsG	14763717.0	14763717.0	C	A	ENSMUST00000030691.17:c.12189C>A	G4063delinsG	CLINVAR-H0903725	CLINVAR-H0903725-M01-V01	CLINVAR	1919575.0	False	False	False	False	False	78
PCLO	ENSG00000186472.15	ENST00000333891.9	chr7	25	-	True	82544904	82544904	C	G	ENST00000333891.9:c.12398G>C	R4133P	Missense	E_7	SNP	True	0	Class 0: This mutation can be originally modeled.	18aa	60aa	Pclo	ENSMUSG00000061601.16	ENSMUST00000030691.17	chr5	25	+	SNP	Missense	E_7	14763710.0	14763710.0	G	C	ENSMUST00000030691.17:c.12182G>C	R4061P	14763710.0	14763710.0	G	C	ENSMUST00000030691.17:c.12182G>C	R4061P	CLINVAR-H0903726	CLINVAR-H0903726-M01-V01	CLINVAR	1460866.0	False	False	False	False	False	78
PCLO	ENSG00000186472.15	ENST00000333891.9	chr7	25	-	True	82544904	82544904	C	T	ENST00000333891.9:c.12398G>A	R4133H	Missense	E_7	SNP	True	0	Class 0: This mutation can be originally modeled.	18aa	60aa	Pclo	ENSMUSG00000061601.16	ENSMUST00000030691.17	chr5	25	+	SNP	Missense	E_7	14763710.0	14763710.0	G	A	ENSMUST00000030691.17:c.12182G>A	R4061H	14763710.0	14763710.0	G	A	ENSMUST00000030691.17:c.12182G>A	R4061H	CLINVAR-H0903727	CLINVAR-H0903727-M01-V01	CLINVAR	1352494.0	False	False	False	False	False	78
PCLO	ENSG00000186472.15	ENST00000333891.9	chr7	25	-	True	82544905	82544905	G	A	ENST00000333891.9:c.12397C>T	R4133C	Missense	E_7	SNP	True	0	Class 0: This mutation can be originally modeled.	18aa	60aa	Pclo	ENSMUSG00000061601.16	ENSMUST00000030691.17	chr5	25	+	SNP	Missense	E_7	14763709.0	14763709.0	C	T	ENSMUST00000030691.17:c.12181C>T	R4061C	14763709.0	14763709.0	C	T	ENSMUST00000030691.17:c.12181C>T	R4061C	CLINVAR-H0903728	CLINVAR-H0903728-M01-V01	CLINVAR	810113.0	False	False	False	False	False	78
PCLO	ENSG00000186472.15	ENST00000333891.9	chr7	25	-	True	82544925	82544925	T	A	ENST00000333891.9:c.12377A>T	H4126L	Missense	E_7	SNP	True	0	Class 0: This mutation can be originally modeled.	11aa	67aa	Pclo	ENSMUSG00000061601.16	ENSMUST00000030691.17	chr5	25	+	SNP	Missense	E_7	14763689.0	14763689.0	A	T	ENSMUST00000030691.17:c.12161A>T	H4054L	14763689.0	14763689.0	A	T	ENSMUST00000030691.17:c.12161A>T	H4054L	CLINVAR-H0903729	CLINVAR-H0903729-M01-V01	CLINVAR	1974349.0	False	False	False	False	False	78
PCLO	ENSG00000186472.15	ENST00000333891.9	chr7	25	-	True	82544935	82544935	G	T	ENST00000333891.9:c.12367C>A	L4123I	Missense	E_7	SNP	True	0	Class 0: This mutation can be originally modeled.	8aa	70aa	Pclo	ENSMUSG00000061601.16	ENSMUST00000030691.17	chr5	25	+	SNP	Missense	E_7	14763679.0	14763679.0	C	A	ENSMUST00000030691.17:c.12151C>A	L4051I	14763679.0	14763679.0	C	A	ENSMUST00000030691.17:c.12151C>A	L4051I	CLINVAR-H0903730	CLINVAR-H0903730-M01-V01	CLINVAR	1441129.0	False	False	False	False	False	78
PCLO	ENSG00000186472.15	ENST00000333891.9	chr7	25	-	True	82544942	82544942	C	T	ENST00000333891.9:c.12360G>A	E4120delinsE	Silent	E_7	SNP	True	0	Class 0: This mutation can be originally modeled.	5aa	73aa	Pclo	ENSMUSG00000061601.16	ENSMUST00000030691.17	chr5	25	+	SNP	Silent	E_7	14763672.0	14763672.0	G	A	ENSMUST00000030691.17:c.12144G>A	E4048delinsE	14763672.0	14763672.0	G	A	ENSMUST00000030691.17:c.12144G>A	E4048delinsE	CLINVAR-H0903731	CLINVAR-H0903731-M01-V01	CLINVAR	1993121.0	False	False	False	False	False	78
PCLO	ENSG00000186472.15	ENST00000333891.9	chr7	25	-	True	82544944	82544944	C	T	ENST00000333891.9:c.12358G>A	E4120K	Missense	E_7	SNP	True	0	Class 0: This mutation can be originally modeled.	5aa	73aa	Pclo	ENSMUSG00000061601.16	ENSMUST00000030691.17	chr5	25	+	SNP	Missense	E_7	14763670.0	14763670.0	G	A	ENSMUST00000030691.17:c.12142G>A	E4048K	14763670.0	14763670.0	G	A	ENSMUST00000030691.17:c.12142G>A	E4048K	CLINVAR-H0903732	CLINVAR-H0903732-M01-V01	CLINVAR	2309490.0	False	False	False	False	False	78
PCLO	ENSG00000186472.15	ENST00000333891.9	chr7	25	-	True	82544945	82544945	G	A	ENST00000333891.9:c.12357C>T	Y4119delinsY	Silent	E_7	SNP	True	0	Class 0: This mutation can be originally modeled.	4aa	74aa	Pclo	ENSMUSG00000061601.16	ENSMUST00000030691.17	chr5	25	+	SNP	Silent	E_7	14763669.0	14763669.0	T	T	ENSMUST00000030691.17:c.12141T>T	Y4047delinsY	14763669.0	14763669.0	T	T	ENSMUST00000030691.17:c.12141T>T	Y4047delinsY	CLINVAR-H0903733	CLINVAR-H0903733-M01-V01	CLINVAR	788816.0	False	False	False	False	False	78
PCLO	ENSG00000186472.15	ENST00000333891.9	chr7	25	-	True	82544959	82544959	T	C	ENST00000333891.9:c.12343A>G	M4115V	Missense	E_7	SNP	True	0	Class 0: This mutation can be originally modeled.	0aa	78aa	Pclo	ENSMUSG00000061601.16	ENSMUST00000030691.17	chr5	25	+	SNP	Missense	E_7	14763655.0	14763655.0	A	G	ENSMUST00000030691.17:c.12127A>G	M4043V	14763655.0	14763655.0	A	G	ENSMUST00000030691.17:c.12127A>G	M4043V	CLINVAR-H0903734	CLINVAR-H0903734-M01-V01	CLINVAR	1386487.0	False	False	False	False	False	78
PCLO	ENSG00000186472.15	ENST00000333891.9	chr7	25	-	True	82544965	82544965	C	A	ENST00000333891.9:c.12337G>T	D4113Y	Missense	E_7	SNP	True	0	Class 0: This mutation can be originally modeled.	12aa	0aa	Pclo	ENSMUSG00000061601.16	ENSMUST00000030691.17	chr5	25	+	SNP	Missense	E_7	14763649.0	14763649.0	G	T	ENSMUST00000030691.17:c.12121G>T	D4041Y	14763649.0	14763649.0	G	T	ENSMUST00000030691.17:c.12121G>T	D4041Y	CLINVAR-H0903736	CLINVAR-H0903736-M01-V01	CLINVAR	2107898.0	False	False	False	False	False	12
PCLO	ENSG00000186472.15	ENST00000333891.9	chr7	25	-	True	82544972	82544972	C	T	ENST00000333891.9:c.12330G>A	A4110delinsA	Silent	E_7	SNP	True	0	Class 0: This mutation can be originally modeled.	9aa	3aa	Pclo	ENSMUSG00000061601.16	ENSMUST00000030691.17	chr5	25	+	SNP	Silent	E_7	14763642.0	14763642.0	A	A	ENSMUST00000030691.17:c.12114A>A	A4038delinsA	14763642.0	14763642.0	A	A	ENSMUST00000030691.17:c.12114A>A	A4038delinsA	CLINVAR-H0903737	CLINVAR-H0903737-M01-V01	CLINVAR	2056452.0	False	False	False	False	False	12
PCLO	ENSG00000186472.15	ENST00000333891.9	chr7	25	-	True	82544973	82544973	G	A	ENST00000333891.9:c.12329C>T	A4110V	Missense	E_7	SNP	True	0	Class 0: This mutation can be originally modeled.	9aa	3aa	Pclo	ENSMUSG00000061601.16	ENSMUST00000030691.17	chr5	25	+	SNP	Missense	E_7	14763641.0	14763641.0	C	T	ENSMUST00000030691.17:c.12113C>T	A4038V	14763641.0	14763641.0	C	T	ENSMUST00000030691.17:c.12113C>T	A4038V	CLINVAR-H0903738	CLINVAR-H0903738-M01-V01	CLINVAR	1483538.0	False	False	False	False	False	12
PCLO	ENSG00000186472.15	ENST00000333891.9	chr7	25	-	True	82544978	82544978	C	T	ENST00000333891.9:c.12324G>A	V4108delinsV	Silent	E_7	SNP	True	0	Class 0: This mutation can be originally modeled.	7aa	5aa	Pclo	ENSMUSG00000061601.16	ENSMUST00000030691.17	chr5	25	+	SNP	Silent	E_7	14763636.0	14763636.0	G	A	ENSMUST00000030691.17:c.12108G>A	V4036delinsV	14763636.0	14763636.0	G	A	ENSMUST00000030691.17:c.12108G>A	V4036delinsV	CLINVAR-H0903739	CLINVAR-H0903739-M01-V01	CLINVAR	2087624.0	False	False	False	False	False	12
PCLO	ENSG00000186472.15	ENST00000333891.9	chr7	25	-	True	82544981	82544981	A	G	ENST00000333891.9:c.12321T>C	Y4107delinsY	Silent	E_7	SNP	True	0	Class 0: This mutation can be originally modeled.	6aa	6aa	Pclo	ENSMUSG00000061601.16	ENSMUST00000030691.17	chr5	25	+	SNP	Silent	E_7	14763633.0	14763633.0	T	C	ENSMUST00000030691.17:c.12105T>C	Y4035delinsY	14763633.0	14763633.0	T	C	ENSMUST00000030691.17:c.12105T>C	Y4035delinsY	CLINVAR-H0903740	CLINVAR-H0903740-M01-V01	CLINVAR	1931299.0	False	False	False	False	False	12
PCLO	ENSG00000186472.15	ENST00000333891.9	chr7	25	-	True	82544985	82544985	C	G	ENST00000333891.9:c.12317G>C	S4106T	Missense	E_7	SNP	True	0	Class 0: This mutation can be originally modeled.	5aa	7aa	Pclo	ENSMUSG00000061601.16	ENSMUST00000030691.17	chr5	25	+	SNP	Missense	E_7	14763629.0	14763629.0	G	C	ENSMUST00000030691.17:c.12101G>C	S4034T	14763629.0	14763629.0	G	C	ENSMUST00000030691.17:c.12101G>C	S4034T	CLINVAR-H0903741	CLINVAR-H0903741-M01-V01	CLINVAR	1944359.0	False	False	False	False	False	12
PCLO	ENSG00000186472.15	ENST00000333891.9	chr7	25	-	True	82544987	82544987	A	G	ENST00000333891.9:c.12315T>C	H4105delinsH	Silent	E_7	SNP	True	0	Class 0: This mutation can be originally modeled.	4aa	8aa	Pclo	ENSMUSG00000061601.16	ENSMUST00000030691.17	chr5	25	+	SNP	Silent	E_7	14763627.0	14763627.0	T	C	ENSMUST00000030691.17:c.12099T>C	H4033delinsH	14763627.0	14763627.0	T	C	ENSMUST00000030691.17:c.12099T>C	H4033delinsH	CLINVAR-H0903742	CLINVAR-H0903742-M01-V01	CLINVAR	1555056.0	False	False	False	False	False	12
PCLO	ENSG00000186472.15	ENST00000333891.9	chr7	25	-	True	82544988	82544988	T	C	ENST00000333891.9:c.12314A>G	H4105R	Missense	E_7	SNP	True	0	Class 0: This mutation can be originally modeled.	4aa	8aa	Pclo	ENSMUSG00000061601.16	ENSMUST00000030691.17	chr5	25	+	SNP	Missense	E_7	14763626.0	14763626.0	A	G	ENSMUST00000030691.17:c.12098A>G	H4033R	14763626.0	14763626.0	A	G	ENSMUST00000030691.17:c.12098A>G	H4033R	CLINVAR-H0903744	CLINVAR-H0903744-M01-V01	CLINVAR	2395747.0	False	False	False	False	False	12
PCLO	ENSG00000186472.15	ENST00000333891.9	chr7	25	-	True	82544994	82544994	C	T	ENST00000333891.9:c.12308G>A	R4103K	Missense	E_7	SNP	True	0	Class 0: This mutation can be originally modeled.	2aa	10aa	Pclo	ENSMUSG00000061601.16	ENSMUST00000030691.17	chr5	25	+	SNP	Missense	E_7	14763620.0	14763620.0	G	A	ENSMUST00000030691.17:c.12092G>A	R4031K	14763620.0	14763620.0	G	A	ENSMUST00000030691.17:c.12092G>A	R4031K	CLINVAR-H0903745	CLINVAR-H0903745-M01-V01	CLINVAR	2178946.0	False	False	False	False	False	12
PCLO	ENSG00000186472.15	ENST00000333891.9	chr7	25	-	True	82545019	82545019	G	T	ENST00000333891.9:c.12283C>A	L4095I	Missense	E_7	SNP	True	0	Class 0: This mutation can be originally modeled.	30aa	4aa	Pclo	ENSMUSG00000061601.16	ENSMUST00000030691.17	chr5	25	+	SNP	Missense	E_7	14763595.0	14763595.0	C	A	ENSMUST00000030691.17:c.12067C>A	L4023I	14763595.0	14763595.0	C	A	ENSMUST00000030691.17:c.12067C>A	L4023I	CLINVAR-H0903746	CLINVAR-H0903746-M01-V01	CLINVAR	1471783.0	False	False	False	False	False	34
PCLO	ENSG00000186472.15	ENST00000333891.9	chr7	25	-	True	82545022	82545022	A	G	ENST00000333891.9:c.12280T>C	F4094L	Missense	E_7	SNP	True	0	Class 0: This mutation can be originally modeled.	29aa	5aa	Pclo	ENSMUSG00000061601.16	ENSMUST00000030691.17	chr5	25	+	SNP	Missense	E_7	14763592.0	14763592.0	T	C	ENSMUST00000030691.17:c.12064T>C	F4022L	14763592.0	14763592.0	T	C	ENSMUST00000030691.17:c.12064T>C	F4022L	CLINVAR-H0903747	CLINVAR-H0903747-M01-V01	CLINVAR	2485787.0	False	False	False	False	False	34
PCLO	ENSG00000186472.15	ENST00000333891.9	chr7	25	-	True	82545022	82545022	A	T	ENST00000333891.9:c.12280T>A	F4094I	Missense	E_7	SNP	True	0	Class 0: This mutation can be originally modeled.	29aa	5aa	Pclo	ENSMUSG00000061601.16	ENSMUST00000030691.17	chr5	25	+	SNP	Missense	E_7	14763592.0	14763592.0	T	A	ENSMUST00000030691.17:c.12064T>A	F4022I	14763592.0	14763592.0	T	A	ENSMUST00000030691.17:c.12064T>A	F4022I	CLINVAR-H0903748	CLINVAR-H0903748-M01-V01	CLINVAR	2238874.0	False	False	False	False	False	34
PCLO	ENSG00000186472.15	ENST00000333891.9	chr7	25	-	True	82545031	82545031	C	T	ENST00000333891.9:c.12271G>A	V4091M	Missense	E_7	SNP	True	0	Class 0: This mutation can be originally modeled.	26aa	8aa	Pclo	ENSMUSG00000061601.16	ENSMUST00000030691.17	chr5	25	+	SNP	Missense	E_7	14763583.0	14763583.0	G	A	ENSMUST00000030691.17:c.12055G>A	V4019M	14763583.0	14763583.0	G	A	ENSMUST00000030691.17:c.12055G>A	V4019M	CLINVAR-H0903749	CLINVAR-H0903749-M01-V01	CLINVAR	1434769.0	False	False	False	False	False	34
PCLO	ENSG00000186472.15	ENST00000333891.9	chr7	25	-	True	82545034	82545034	C	G	ENST00000333891.9:c.12268G>C	E4090Q	Missense	E_7	SNP	True	0	Class 0: This mutation can be originally modeled.	25aa	9aa	Pclo	ENSMUSG00000061601.16	ENSMUST00000030691.17	chr5	25	+	SNP	Missense	E_7	14763580.0	14763580.0	G	C	ENSMUST00000030691.17:c.12052G>C	E4018Q	14763580.0	14763580.0	G	C	ENSMUST00000030691.17:c.12052G>C	E4018Q	CLINVAR-H0903750	CLINVAR-H0903750-M01-V01	CLINVAR	1385484.0	False	False	False	False	False	34
PCLO	ENSG00000186472.15	ENST00000333891.9	chr7	25	-	True	82545038	82545038	A	C	ENST00000333891.9:c.12264T>G	S4088delinsS	Silent	E_7	SNP	True	0	Class 0: This mutation can be originally modeled.	23aa	11aa	Pclo	ENSMUSG00000061601.16	ENSMUST00000030691.17	chr5	25	+	SNP	Silent	E_7	14763576.0	14763576.0	T	G	ENSMUST00000030691.17:c.12048T>G	S4016delinsS	14763576.0	14763576.0	T	G	ENSMUST00000030691.17:c.12048T>G	S4016delinsS	CLINVAR-H0903751	CLINVAR-H0903751-M01-V01	CLINVAR	2088115.0	False	False	False	False	False	34
PCLO	ENSG00000186472.15	ENST00000333891.9	chr7	25	-	True	82545041	82545041	C	T	ENST00000333891.9:c.12261G>A	R4087delinsR	Silent	E_7	SNP	True	0	Class 0: This mutation can be originally modeled.	22aa	12aa	Pclo	ENSMUSG00000061601.16	ENSMUST00000030691.17	chr5	25	+	SNP	Silent	E_7	14763573.0	14763573.0	G	A	ENSMUST00000030691.17:c.12045G>A	R4015delinsR	14763573.0	14763573.0	G	A	ENSMUST00000030691.17:c.12045G>A	R4015delinsR	CLINVAR-H0903752	CLINVAR-H0903752-M01-V01	CLINVAR	1624249.0	False	False	False	False	False	34
PCLO	ENSG00000186472.15	ENST00000333891.9	chr7	25	-	True	82545055	82545055	T	C	ENST00000333891.9:c.12247A>G	T4083A	Missense	E_7	SNP	True	0	Class 0: This mutation can be originally modeled.	18aa	16aa	Pclo	ENSMUSG00000061601.16	ENSMUST00000030691.17	chr5	25	+	SNP	Missense	E_7	14763559.0	14763559.0	A	G	ENSMUST00000030691.17:c.12031A>G	T4011A	14763559.0	14763559.0	A	G	ENSMUST00000030691.17:c.12031A>G	T4011A	CLINVAR-H0903754	CLINVAR-H0903754-M01-V01	CLINVAR	2167052.0	False	False	False	False	False	34
PCLO	ENSG00000186472.15	ENST00000333891.9	chr7	25	-	True	82545056	82545056	G	A	ENST00000333891.9:c.12246C>T	T4082delinsT	Silent	E_7	SNP	True	0	Class 0: This mutation can be originally modeled.	17aa	17aa	Pclo	ENSMUSG00000061601.16	ENSMUST00000030691.17	chr5	25	+	SNP	Silent	E_7	14763558.0	14763558.0	C	T	ENSMUST00000030691.17:c.12030C>T	T4010delinsT	14763558.0	14763558.0	C	T	ENSMUST00000030691.17:c.12030C>T	T4010delinsT	CLINVAR-H0903755	CLINVAR-H0903755-M01-V01	CLINVAR	2016257.0	False	False	False	False	False	34
PCLO	ENSG00000186472.15	ENST00000333891.9	chr7	25	-	True	82545069	82545069	C	T	ENST00000333891.9:c.12233G>A	R4078H	Missense	E_7	SNP	True	0	Class 0: This mutation can be originally modeled.	13aa	21aa	Pclo	ENSMUSG00000061601.16	ENSMUST00000030691.17	chr5	25	+	SNP	Missense	E_7	14763545.0	14763545.0	G	A	ENSMUST00000030691.17:c.12017G>A	R4006H	14763545.0	14763545.0	G	A	ENSMUST00000030691.17:c.12017G>A	R4006H	CLINVAR-H0903757	CLINVAR-H0903757-M01-V01	CLINVAR	1477927.0	False	False	False	False	False	34
PCLO	ENSG00000186472.15	ENST00000333891.9	chr7	25	-	True	82545070	82545070	G	A	ENST00000333891.9:c.12232C>T	R4078C	Missense	E_7	SNP	True	0	Class 0: This mutation can be originally modeled.	13aa	21aa	Pclo	ENSMUSG00000061601.16	ENSMUST00000030691.17	chr5	25	+	SNP	Missense	E_7	14763544.0	14763544.0	C	T	ENSMUST00000030691.17:c.12016C>T	R4006C	14763544.0	14763544.0	C	T	ENSMUST00000030691.17:c.12016C>T	R4006C	CLINVAR-H0903758	CLINVAR-H0903758-M01-V01	CLINVAR	1357698.0	False	False	False	False	False	34
PCLO	ENSG00000186472.15	ENST00000333891.9	chr7	25	-	True	82545074	82545074	T	C	ENST00000333891.9:c.12228A>G	T4076delinsT	Silent	E_7	SNP	True	0	Class 0: This mutation can be originally modeled.	11aa	23aa	Pclo	ENSMUSG00000061601.16	ENSMUST00000030691.17	chr5	25	+	SNP	Silent	E_7	14763540.0	14763540.0	A	G	ENSMUST00000030691.17:c.12012A>G	T4004delinsT	14763540.0	14763540.0	A	G	ENSMUST00000030691.17:c.12012A>G	T4004delinsT	CLINVAR-H0903759	CLINVAR-H0903759-M01-V01	CLINVAR	2023834.0	False	False	False	False	False	34
PCLO	ENSG00000186472.15	ENST00000333891.9	chr7	25	-	True	82545082	82545082	A	C	ENST00000333891.9:c.12220T>G	S4074A	Missense	E_7	SNP	True	0	Class 0: This mutation can be originally modeled.	9aa	25aa	Pclo	ENSMUSG00000061601.16	ENSMUST00000030691.17	chr5	25	+	SNP	Missense	E_7	14763532.0	14763532.0	T	G	ENSMUST00000030691.17:c.12004T>G	S4002A	14763532.0	14763532.0	T	G	ENSMUST00000030691.17:c.12004T>G	S4002A	CLINVAR-H0903760	CLINVAR-H0903760-M01-V01	CLINVAR	1412968.0	False	False	False	False	False	34
PCLO	ENSG00000186472.15	ENST00000333891.9	chr7	25	-	True	82545096	82545096	T	A	ENST00000333891.9:c.12206A>T	H4069L	Missense	E_7	SNP	True	0	Class 0: This mutation can be originally modeled.	4aa	30aa	Pclo	ENSMUSG00000061601.16	ENSMUST00000030691.17	chr5	25	+	SNP	Missense	E_7	14763518.0	14763518.0	A	T	ENSMUST00000030691.17:c.11990A>T	H3997L	14763518.0	14763518.0	A	T	ENSMUST00000030691.17:c.11990A>T	H3997L	CLINVAR-H0903761	CLINVAR-H0903761-M01-V01	CLINVAR	1417429.0	False	False	False	False	False	34
PCLO	ENSG00000186472.15	ENST00000333891.9	chr7	25	-	True	82545101	82545101	G	C	ENST00000333891.9:c.12201C>G	S4067R	Missense	E_7	SNP	True	0	Class 0: This mutation can be originally modeled.	2aa	32aa	Pclo	ENSMUSG00000061601.16	ENSMUST00000030691.17	chr5	25	+	SNP	Missense	E_7	14763513.0	14763513.0	T	G	ENSMUST00000030691.17:c.11985T>G	S3995R	14763513.0	14763513.0	T	G	ENSMUST00000030691.17:c.11985T>G	S3995R	CLINVAR-H0903762	CLINVAR-H0903762-M01-V01	CLINVAR	1962497.0	False	False	False	False	False	34
PCLO	ENSG00000186472.15	ENST00000333891.9	chr7	25	-	True	82545109	82545109	C	T	ENST00000333891.9:c.12193G>A	A4065T	Missense	E_7	SNP	True	0	Class 0: This mutation can be originally modeled.	0aa	34aa	Pclo	ENSMUSG00000061601.16	ENSMUST00000030691.17	chr5	25	+	SNP	Missense	E_7	14763505.0	14763505.0	G	A	ENSMUST00000030691.17:c.11977G>A	A3993T	14763505.0	14763505.0	G	A	ENSMUST00000030691.17:c.11977G>A	A3993T	CLINVAR-H0903763	CLINVAR-H0903763-M01-V01	CLINVAR	2053327.0	False	False	False	False	False	34
PCLO	ENSG00000186472.15	ENST00000333891.9	chr7	25	-	True	82545119	82545119	T	C	ENST00000333891.9:c.12183A>G	A4061delinsA	Silent	E_7	SNP	True	0	Class 0: This mutation can be originally modeled.	6aa	2aa	Pclo	ENSMUSG00000061601.16	ENSMUST00000030691.17	chr5	25	+	SNP	Silent	E_7	14763495.0	14763495.0	T	G	ENSMUST00000030691.17:c.11967T>G	A3989delinsA	14763495.0	14763495.0	T	G	ENSMUST00000030691.17:c.11967T>G	A3989delinsA	CLINVAR-H0903765	CLINVAR-H0903765-M01-V01	CLINVAR	1552169.0	False	False	False	False	False	8
PCLO	ENSG00000186472.15	ENST00000333891.9	chr7	25	-	True	82545120	82545120	G	A	ENST00000333891.9:c.12182C>T	A4061V	Missense	E_7	SNP	True	0	Class 0: This mutation can be originally modeled.	6aa	2aa	Pclo	ENSMUSG00000061601.16	ENSMUST00000030691.17	chr5	25	+	SNP	Missense	E_7	14763494.0	14763494.0	C	T	ENSMUST00000030691.17:c.11966C>T	A3989V	14763494.0	14763494.0	C	T	ENSMUST00000030691.17:c.11966C>T	A3989V	CLINVAR-H0903766	CLINVAR-H0903766-M01-V01	CLINVAR	1446288.0	False	False	False	False	False	8
PCLO	ENSG00000186472.15	ENST00000333891.9	chr7	25	-	True	82545122	82545122	C	T	ENST00000333891.9:c.12180G>A	A4060delinsA	Silent	E_7	SNP	True	0	Class 0: This mutation can be originally modeled.	5aa	3aa	Pclo	ENSMUSG00000061601.16	ENSMUST00000030691.17	chr5	25	+	SNP	Silent	E_7	14763492.0	14763492.0	A	A	ENSMUST00000030691.17:c.11964A>A	A3988delinsA	14763492.0	14763492.0	A	A	ENSMUST00000030691.17:c.11964A>A	A3988delinsA	CLINVAR-H0903767	CLINVAR-H0903767-M01-V01	CLINVAR	1164759.0	False	False	False	False	False	8
PCLO	ENSG00000186472.15	ENST00000333891.9	chr7	25	-	True	82545123	82545123	G	A	ENST00000333891.9:c.12179C>T	A4060V	Missense	E_7	SNP	True	0	Class 0: This mutation can be originally modeled.	5aa	3aa	Pclo	ENSMUSG00000061601.16	ENSMUST00000030691.17	chr5	25	+	SNP	Missense	E_7	14763491.0	14763491.0	C	T	ENSMUST00000030691.17:c.11963C>T	A3988V	14763491.0	14763491.0	C	T	ENSMUST00000030691.17:c.11963C>T	A3988V	CLINVAR-H0903768	CLINVAR-H0903768-M01-V01	CLINVAR	1366121.0	False	False	False	False	False	8
PCLO	ENSG00000186472.15	ENST00000333891.9	chr7	25	-	True	82545136	82545136	T	C	ENST00000333891.9:c.12166A>G	T4056A	Missense	E_7	SNP	True	0	Class 0: This mutation can be originally modeled.	1aa	7aa	Pclo	ENSMUSG00000061601.16	ENSMUST00000030691.17	chr5	25	+	SNP	Missense	E_7	14763478.0	14763478.0	A	G	ENSMUST00000030691.17:c.11950A>G	T3984A	14763478.0	14763478.0	A	G	ENSMUST00000030691.17:c.11950A>G	T3984A	CLINVAR-H0903769	CLINVAR-H0903769-M01-V01	CLINVAR	1912544.0	False	False	False	False	False	8
PCLO	ENSG00000186472.15	ENST00000333891.9	chr7	25	-	True	82545137	82545137	G	A	ENST00000333891.9:c.12165C>T	I4055delinsI	Silent	E_7	SNP	True	0	Class 0: This mutation can be originally modeled.	0aa	8aa	Pclo	ENSMUSG00000061601.16	ENSMUST00000030691.17	chr5	25	+	SNP	Silent	E_7	14763477.0	14763477.0	T	T	ENSMUST00000030691.17:c.11949T>T	I3983delinsI	14763477.0	14763477.0	T	T	ENSMUST00000030691.17:c.11949T>T	I3983delinsI	CLINVAR-H0903770	CLINVAR-H0903770-M01-V01	CLINVAR	1591385.0	False	False	False	False	False	8
PCLO	ENSG00000186472.15	ENST00000333891.9	chr7	25	-	True	82545148	82545148	T	C	ENST00000333891.9:c.12154A>G	I4052V	Missense	E_7	SNP	True	0	Class 0: This mutation can be originally modeled.	8aa	1aa	Pclo	ENSMUSG00000061601.16	ENSMUST00000030691.17	chr5	25	+	SNP	Missense	E_7	14763466.0	14763466.0	A	G	ENSMUST00000030691.17:c.11938A>G	I3980V	14763466.0	14763466.0	A	G	ENSMUST00000030691.17:c.11938A>G	I3980V	CLINVAR-H0903771	CLINVAR-H0903771-M01-V01	CLINVAR	1351208.0	False	False	False	False	False	9
PCLO	ENSG00000186472.15	ENST00000333891.9	chr7	25	-	True	82545151	82545151	C	T	ENST00000333891.9:c.12151G>A	D4051N	Missense	E_7	SNP	True	0	Class 0: This mutation can be originally modeled.	7aa	2aa	Pclo	ENSMUSG00000061601.16	ENSMUST00000030691.17	chr5	25	+	SNP	Missense	E_7	14763463.0	14763463.0	G	A	ENSMUST00000030691.17:c.11935G>A	D3979N	14763463.0	14763463.0	G	A	ENSMUST00000030691.17:c.11935G>A	D3979N	CLINVAR-H0903772	CLINVAR-H0903772-M01-V01	CLINVAR	1928943.0	False	False	False	False	False	9
PCLO	ENSG00000186472.15	ENST00000333891.9	chr7	25	-	True	82545152	82545152	G	A	ENST00000333891.9:c.12150C>T	D4050delinsD	Silent	E_7	SNP	True	0	Class 0: This mutation can be originally modeled.	6aa	3aa	Pclo	ENSMUSG00000061601.16	ENSMUST00000030691.17	chr5	25	+	SNP	Silent	E_7	14763462.0	14763462.0	T	T	ENSMUST00000030691.17:c.11934T>T	D3978delinsD	14763462.0	14763462.0	T	T	ENSMUST00000030691.17:c.11934T>T	D3978delinsD	CLINVAR-H0903773	CLINVAR-H0903773-M01-V01	CLINVAR	1554498.0	False	False	False	False	False	9
PCLO	ENSG00000186472.15	ENST00000333891.9	chr7	25	-	True	82545167	82545167	A	G	ENST00000333891.9:c.12135T>C	N4045delinsN	Silent	E_7	SNP	True	0	Class 0: This mutation can be originally modeled.	1aa	8aa	Pclo	ENSMUSG00000061601.16	ENSMUST00000030691.17	chr5	25	+	SNP	Silent	E_7	14763447.0	14763447.0	T	C	ENSMUST00000030691.17:c.11919T>C	N3973delinsN	14763447.0	14763447.0	T	C	ENSMUST00000030691.17:c.11919T>C	N3973delinsN	CLINVAR-H0903774	CLINVAR-H0903774-M01-V01	CLINVAR	2024321.0	False	False	False	False	False	9
PCLO	ENSG00000186472.15	ENST00000333891.9	chr7	25	-	True	82545179	82545179	A	G	ENST00000333891.9:c.12123T>C	H4041delinsH	Silent	E_7	SNP	True	0	Class 0: This mutation can be originally modeled.	43aa	1aa	Pclo	ENSMUSG00000061601.16	ENSMUST00000030691.17	chr5	25	+	SNP	Silent	E_7	14763435.0	14763435.0	T	C	ENSMUST00000030691.17:c.11907T>C	H3969delinsH	14763435.0	14763435.0	T	C	ENSMUST00000030691.17:c.11907T>C	H3969delinsH	CLINVAR-H0903775	CLINVAR-H0903775-M01-V01	CLINVAR	1969688.0	False	False	False	False	False	44
PCLO	ENSG00000186472.15	ENST00000333891.9	chr7	25	-	True	82545182	82545182	G	T	ENST00000333891.9:c.12120C>A	H4040Q	Missense	E_7	SNP	True	0	Class 0: This mutation can be originally modeled.	42aa	2aa	Pclo	ENSMUSG00000061601.16	ENSMUST00000030691.17	chr5	25	+	SNP	Missense	E_7	14763432.0	14763432.0	C	A	ENSMUST00000030691.17:c.11904C>A	H3968Q	14763432.0	14763432.0	C	A	ENSMUST00000030691.17:c.11904C>A	H3968Q	CLINVAR-H0903776	CLINVAR-H0903776-M01-V01	CLINVAR	1931529.0	False	False	False	False	False	44
PCLO	ENSG00000186472.15	ENST00000333891.9	chr7	25	-	True	82545192	82545192	T	C	ENST00000333891.9:c.12110A>G	D4037G	Missense	E_7	SNP	True	0	Class 0: This mutation can be originally modeled.	39aa	5aa	Pclo	ENSMUSG00000061601.16	ENSMUST00000030691.17	chr5	25	+	SNP	Missense	E_7	14763422.0	14763422.0	A	G	ENSMUST00000030691.17:c.11894A>G	D3965G	14763422.0	14763422.0	A	G	ENSMUST00000030691.17:c.11894A>G	D3965G	CLINVAR-H0903777	CLINVAR-H0903777-M01-V01	CLINVAR	1955037.0	False	False	False	False	False	44
PCLO	ENSG00000186472.15	ENST00000333891.9	chr7	25	-	True	82545204	82545204	G	A	ENST00000333891.9:c.12098C>T	S4033F	Missense	E_7	SNP	True	0	Class 0: This mutation can be originally modeled.	35aa	9aa	Pclo	ENSMUSG00000061601.16	ENSMUST00000030691.17	chr5	25	+	SNP	Missense	E_7	14763410.0	14763410.0	C	T	ENSMUST00000030691.17:c.11882C>T	S3961F	14763410.0	14763410.0	C	T	ENSMUST00000030691.17:c.11882C>T	S3961F	CLINVAR-H0903778	CLINVAR-H0903778-M01-V01	CLINVAR	1473341.0	False	False	False	False	False	44
PCLO	ENSG00000186472.15	ENST00000333891.9	chr7	25	-	True	82545205	82545205	A	C	ENST00000333891.9:c.12097T>G	S4033A	Missense	E_7	SNP	True	0	Class 0: This mutation can be originally modeled.	35aa	9aa	Pclo	ENSMUSG00000061601.16	ENSMUST00000030691.17	chr5	25	+	SNP	Missense	E_7	14763409.0	14763409.0	T	G	ENSMUST00000030691.17:c.11881T>G	S3961A	14763409.0	14763409.0	T	G	ENSMUST00000030691.17:c.11881T>G	S3961A	CLINVAR-H0903779	CLINVAR-H0903779-M01-V01	CLINVAR	1713670.0	False	False	False	False	False	44
PCLO	ENSG00000186472.15	ENST00000333891.9	chr7	25	-	True	82545206	82545206	A	G	ENST00000333891.9:c.12096T>C	D4032delinsD	Silent	E_7	SNP	True	0	Class 0: This mutation can be originally modeled.	34aa	10aa	Pclo	ENSMUSG00000061601.16	ENSMUST00000030691.17	chr5	25	+	SNP	Silent	E_7	14763408.0	14763408.0	C	C	ENSMUST00000030691.17:c.11880C>C	D3960delinsD	14763408.0	14763408.0	C	C	ENSMUST00000030691.17:c.11880C>C	D3960delinsD	CLINVAR-H0903780	CLINVAR-H0903780-M01-V01	CLINVAR	1530727.0	False	False	False	False	False	44
PCLO	ENSG00000186472.15	ENST00000333891.9	chr7	25	-	True	82545219	82545219	C	G	ENST00000333891.9:c.12083G>C	S4028T	Missense	E_7	SNP	True	0	Class 0: This mutation can be originally modeled.	30aa	14aa	Pclo	ENSMUSG00000061601.16	ENSMUST00000030691.17	chr5	25	+	SNP	Missense	E_7	14763395.0	14763395.0	G	C	ENSMUST00000030691.17:c.11867G>C	S3956T	14763395.0	14763395.0	G	C	ENSMUST00000030691.17:c.11867G>C	S3956T	CLINVAR-H0903781	CLINVAR-H0903781-M01-V01	CLINVAR	2008066.0	False	False	False	False	False	44
PCLO	ENSG00000186472.15	ENST00000333891.9	chr7	25	-	True	82545220	82545220	T	C	ENST00000333891.9:c.12082A>G	S4028G	Missense	E_7	SNP	True	0	Class 0: This mutation can be originally modeled.	30aa	14aa	Pclo	ENSMUSG00000061601.16	ENSMUST00000030691.17	chr5	25	+	SNP	Missense	E_7	14763394.0	14763394.0	A	G	ENSMUST00000030691.17:c.11866A>G	S3956G	14763394.0	14763394.0	A	G	ENSMUST00000030691.17:c.11866A>G	S3956G	CLINVAR-H0903782	CLINVAR-H0903782-M01-V01	CLINVAR	1493626.0	False	False	False	False	False	44
PCLO	ENSG00000186472.15	ENST00000333891.9	chr7	25	-	True	82545222	82545222	G	C	ENST00000333891.9:c.12080C>G	S4027*	Nonsense	E_7	SNP	True	0	Class 0: This mutation can be originally modeled.	29aa	15aa	Pclo	ENSMUSG00000061601.16	ENSMUST00000030691.17	chr5	25	+	SNP	Nonsense	E_7	14763392.0	14763392.0	C	G	ENSMUST00000030691.17:c.11864C>G	S3955*	14763392.0	14763392.0	C	G	ENSMUST00000030691.17:c.11864C>G	S3955*	CLINVAR-H0903783	CLINVAR-H0903783-M01-V01	CLINVAR	2657646.0	False	False	False	False	False	44
PCLO	ENSG00000186472.15	ENST00000333891.9	chr7	25	-	True	82545226	82545226	T	C	ENST00000333891.9:c.12076A>G	I4026V	Missense	E_7	SNP	True	0	Class 0: This mutation can be originally modeled.	28aa	16aa	Pclo	ENSMUSG00000061601.16	ENSMUST00000030691.17	chr5	25	+	SNP	Missense	E_7	14763388.0	14763388.0	A	G	ENSMUST00000030691.17:c.11860A>G	I3954V	14763388.0	14763388.0	A	G	ENSMUST00000030691.17:c.11860A>G	I3954V	CLINVAR-H0903784	CLINVAR-H0903784-M01-V01	CLINVAR	1364339.0	False	False	False	False	False	44
PCLO	ENSG00000186472.15	ENST00000333891.9	chr7	25	-	True	82545230	82545230	A	G	ENST00000333891.9:c.12072T>C	S4024delinsS	Silent	E_7	SNP	True	0	Class 0: This mutation can be originally modeled.	26aa	18aa	Pclo	ENSMUSG00000061601.16	ENSMUST00000030691.17	chr5	25	+	SNP	Silent	E_7	14763384.0	14763384.0	T	C	ENSMUST00000030691.17:c.11856T>C	S3952delinsS	14763384.0	14763384.0	T	C	ENSMUST00000030691.17:c.11856T>C	S3952delinsS	CLINVAR-H0903785	CLINVAR-H0903785-M01-V01	CLINVAR	1567484.0	False	False	False	False	False	44
PCLO	ENSG00000186472.15	ENST00000333891.9	chr7	25	-	True	82545237	82545237	G	C	ENST00000333891.9:c.12065C>G	A4022G	Missense	E_7	SNP	True	0	Class 0: This mutation can be originally modeled.	24aa	20aa	Pclo	ENSMUSG00000061601.16	ENSMUST00000030691.17	chr5	25	+	SNP	Missense	E_7	14763377.0	14763377.0	C	G	ENSMUST00000030691.17:c.11849C>G	A3950G	14763377.0	14763377.0	C	G	ENSMUST00000030691.17:c.11849C>G	A3950G	CLINVAR-H0903786	CLINVAR-H0903786-M01-V01	CLINVAR	1495996.0	False	False	False	False	False	44
PCLO	ENSG00000186472.15	ENST00000333891.9	chr7	25	-	True	82545241	82545241	T	C	ENST00000333891.9:c.12061A>G	M4021V	Missense	E_7	SNP	True	0	Class 0: This mutation can be originally modeled.	23aa	21aa	Pclo	ENSMUSG00000061601.16	ENSMUST00000030691.17	chr5	25	+	SNP	Missense	E_7	14763373.0	14763373.0	A	G	ENSMUST00000030691.17:c.11845A>G	M3949V	14763373.0	14763373.0	A	G	ENSMUST00000030691.17:c.11845A>G	M3949V	CLINVAR-H0903787	CLINVAR-H0903787-M01-V01	CLINVAR	1377518.0	False	False	False	False	False	44
PCLO	ENSG00000186472.15	ENST00000333891.9	chr7	25	-	True	82545244	82545244	T	C	ENST00000333891.9:c.12058A>G	S4020G	Missense	E_7	SNP	True	0	Class 0: This mutation can be originally modeled.	22aa	22aa	Pclo	ENSMUSG00000061601.16	ENSMUST00000030691.17	chr5	25	+	SNP	Missense	E_7	14763370.0	14763370.0	A	G	ENSMUST00000030691.17:c.11842A>G	S3948G	14763370.0	14763370.0	A	G	ENSMUST00000030691.17:c.11842A>G	S3948G	CLINVAR-H0903788	CLINVAR-H0903788-M01-V01	CLINVAR	1358805.0	False	False	False	False	False	44
PCLO	ENSG00000186472.15	ENST00000333891.9	chr7	25	-	True	82545246	82545246	C	A	ENST00000333891.9:c.12056G>T	S4019I	Missense	E_7	SNP	True	0	Class 0: This mutation can be originally modeled.	21aa	23aa	Pclo	ENSMUSG00000061601.16	ENSMUST00000030691.17	chr5	25	+	SNP	Missense	E_7	14763368.0	14763368.0	G	T	ENSMUST00000030691.17:c.11840G>T	S3947I	14763368.0	14763368.0	G	T	ENSMUST00000030691.17:c.11840G>T	S3947I	CLINVAR-H0903789	CLINVAR-H0903789-M01-V01	CLINVAR	1945223.0	False	False	False	False	False	44
PCLO	ENSG00000186472.15	ENST00000333891.9	chr7	25	-	True	82545299	82545299	A	G	ENST00000333891.9:c.12003T>C	H4001delinsH	Silent	E_7	SNP	True	0	Class 0: This mutation can be originally modeled.	3aa	41aa	Pclo	ENSMUSG00000061601.16	ENSMUST00000030691.17	chr5	25	+	SNP	Silent	E_7	14763315.0	14763315.0	T	C	ENSMUST00000030691.17:c.11787T>C	H3929delinsH	14763315.0	14763315.0	T	C	ENSMUST00000030691.17:c.11787T>C	H3929delinsH	CLINVAR-H0903790	CLINVAR-H0903790-M01-V01	CLINVAR	1569897.0	False	False	False	False	False	44
PCLO	ENSG00000186472.15	ENST00000333891.9	chr7	25	-	True	82545307	82545307	C	G	ENST00000333891.9:c.11995G>C	V3999L	Missense	E_7	SNP	True	0	Class 0: This mutation can be originally modeled.	1aa	43aa	Pclo	ENSMUSG00000061601.16	ENSMUST00000030691.17	chr5	25	+	SNP	Missense	E_7	14763307.0	14763307.0	G	C	ENSMUST00000030691.17:c.11779G>C	V3927L	14763307.0	14763307.0	G	C	ENSMUST00000030691.17:c.11779G>C	V3927L	CLINVAR-H0903791	CLINVAR-H0903791-M01-V01	CLINVAR	2172560.0	False	False	False	False	False	44
PCLO	ENSG00000186472.15	ENST00000333891.9	chr7	25	-	True	82545307	82545307	C	T	ENST00000333891.9:c.11995G>A	V3999I	Missense	E_7	SNP	True	0	Class 0: This mutation can be originally modeled.	1aa	43aa	Pclo	ENSMUSG00000061601.16	ENSMUST00000030691.17	chr5	25	+	SNP	Missense	E_7	14763307.0	14763307.0	G	A	ENSMUST00000030691.17:c.11779G>A	V3927I	14763307.0	14763307.0	G	A	ENSMUST00000030691.17:c.11779G>A	V3927I	CLINVAR-H0903792	CLINVAR-H0903792-M01-V01	CLINVAR	1362320.0	False	False	False	False	False	44
PCLO	ENSG00000186472.15	ENST00000333891.9	chr7	25	-	True	82545310	82545310	C	T	ENST00000333891.9:c.11992G>A	A3998T	Missense	E_7	SNP	True	0	Class 0: This mutation can be originally modeled.	0aa	44aa	Pclo	ENSMUSG00000061601.16	ENSMUST00000030691.17	chr5	25	+	SNP	Missense	E_7	14763304.0	14763304.0	G	A	ENSMUST00000030691.17:c.11776G>A	A3926T	14763304.0	14763304.0	G	A	ENSMUST00000030691.17:c.11776G>A	A3926T	CLINVAR-H0903793	CLINVAR-H0903793-M01-V01	CLINVAR	1905932.0	False	False	False	False	False	44
PCLO	ENSG00000186472.15	ENST00000333891.9	chr7	25	-	True	82545323	82545323	C	A	ENST00000333891.9:c.11979G>T	T3993delinsT	Silent	E_7	SNP	True	0	Class 0: This mutation can be originally modeled.	15aa	3aa	Pclo	ENSMUSG00000061601.16	ENSMUST00000030691.17	chr5	25	+	SNP	Silent	E_7	14763291.0	14763291.0	T	T	ENSMUST00000030691.17:c.11763T>T	T3921delinsT	14763291.0	14763291.0	T	T	ENSMUST00000030691.17:c.11763T>T	T3921delinsT	CLINVAR-H0903794	CLINVAR-H0903794-M01-V01	CLINVAR	2118206.0	False	False	False	False	False	18
PCLO	ENSG00000186472.15	ENST00000333891.9	chr7	25	-	True	82545323	82545323	C	T	ENST00000333891.9:c.11979G>A	T3993delinsT	Silent	E_7	SNP	True	0	Class 0: This mutation can be originally modeled.	15aa	3aa	Pclo	ENSMUSG00000061601.16	ENSMUST00000030691.17	chr5	25	+	SNP	Silent	E_7	14763291.0	14763291.0	T	A	ENSMUST00000030691.17:c.11763T>A	T3921delinsT	14763291.0	14763291.0	T	A	ENSMUST00000030691.17:c.11763T>A	T3921delinsT	CLINVAR-H0903795	CLINVAR-H0903795-M01-V01	CLINVAR	1445644.0	False	False	False	False	False	18
PCLO	ENSG00000186472.15	ENST00000333891.9	chr7	25	-	True	82545331	82545331	C	T	ENST00000333891.9:c.11971G>A	V3991I	Missense	E_7	SNP	True	0	Class 0: This mutation can be originally modeled.	13aa	5aa	Pclo	ENSMUSG00000061601.16	ENSMUST00000030691.17	chr5	25	+	SNP	Missense	E_7	14763283.0	14763283.0	G	A	ENSMUST00000030691.17:c.11755G>A	V3919I	14763283.0	14763283.0	G	A	ENSMUST00000030691.17:c.11755G>A	V3919I	CLINVAR-H0903796	CLINVAR-H0903796-M01-V01	CLINVAR	2072398.0	False	False	False	False	False	18
PCLO	ENSG00000186472.15	ENST00000333891.9	chr7	25	-	True	82545341	82545341	C	G	ENST00000333891.9:c.11961G>C	M3987I	Missense	E_7	SNP	True	0	Class 0: This mutation can be originally modeled.	9aa	9aa	Pclo	ENSMUSG00000061601.16	ENSMUST00000030691.17	chr5	25	+	SNP	Missense	E_7	14763273.0	14763273.0	G	C	ENSMUST00000030691.17:c.11745G>C	M3915I	14763273.0	14763273.0	G	C	ENSMUST00000030691.17:c.11745G>C	M3915I	CLINVAR-H0903797	CLINVAR-H0903797-M01-V01	CLINVAR	1518824.0	False	False	False	False	False	18
PCLO	ENSG00000186472.15	ENST00000333891.9	chr7	25	-	True	82545342	82545342	A	G	ENST00000333891.9:c.11960T>C	M3987T	Missense	E_7	SNP	True	0	Class 0: This mutation can be originally modeled.	9aa	9aa	Pclo	ENSMUSG00000061601.16	ENSMUST00000030691.17	chr5	25	+	SNP	Missense	E_7	14763272.0	14763272.0	T	C	ENSMUST00000030691.17:c.11744T>C	M3915T	14763272.0	14763272.0	T	C	ENSMUST00000030691.17:c.11744T>C	M3915T	CLINVAR-H0903798	CLINVAR-H0903798-M01-V01	CLINVAR	2013434.0	False	False	False	False	False	18
PCLO	ENSG00000186472.15	ENST00000333891.9	chr7	25	-	True	82545343	82545343	T	C	ENST00000333891.9:c.11959A>G	M3987V	Missense	E_7	SNP	True	0	Class 0: This mutation can be originally modeled.	9aa	9aa	Pclo	ENSMUSG00000061601.16	ENSMUST00000030691.17	chr5	25	+	SNP	Missense	E_7	14763271.0	14763271.0	A	G	ENSMUST00000030691.17:c.11743A>G	M3915V	14763271.0	14763271.0	A	G	ENSMUST00000030691.17:c.11743A>G	M3915V	CLINVAR-H0903799	CLINVAR-H0903799-M01-V01	CLINVAR	1367908.0	False	False	False	False	False	18
PCLO	ENSG00000186472.15	ENST00000333891.9	chr7	25	-	True	82545357	82545357	C	T	ENST00000333891.9:c.11945G>A	R3982H	Missense	E_7	SNP	True	0	Class 0: This mutation can be originally modeled.	4aa	14aa	Pclo	ENSMUSG00000061601.16	ENSMUST00000030691.17	chr5	25	+	SNP	Missense	E_7	14763257.0	14763257.0	G	A	ENSMUST00000030691.17:c.11729G>A	R3910H	14763257.0	14763257.0	G	A	ENSMUST00000030691.17:c.11729G>A	R3910H	CLINVAR-H0903800	CLINVAR-H0903800-M01-V01	CLINVAR	1419372.0	False	False	False	False	False	18
PCLO	ENSG00000186472.15	ENST00000333891.9	chr7	25	-	True	82545361	82545361	T	A	ENST00000333891.9:c.11941A>T	I3981F	Missense	E_7	SNP	True	0	Class 0: This mutation can be originally modeled.	3aa	15aa	Pclo	ENSMUSG00000061601.16	ENSMUST00000030691.17	chr5	25	+	SNP	Missense	E_7	14763253.0	14763253.0	A	T	ENSMUST00000030691.17:c.11725A>T	I3909F	14763253.0	14763253.0	A	T	ENSMUST00000030691.17:c.11725A>T	I3909F	CLINVAR-H0903801	CLINVAR-H0903801-M01-V01	CLINVAR	1372257.0	False	False	False	False	False	18
PCLO	ENSG00000186472.15	ENST00000333891.9	chr7	25	-	True	82545368	82545368	A	G	ENST00000333891.9:c.11934T>C	Y3978delinsY	Silent	E_7	SNP	True	0	Class 0: This mutation can be originally modeled.	0aa	18aa	Pclo	ENSMUSG00000061601.16	ENSMUST00000030691.17	chr5	25	+	SNP	Silent	E_7	14763246.0	14763246.0	T	C	ENSMUST00000030691.17:c.11718T>C	Y3906delinsY	14763246.0	14763246.0	T	C	ENSMUST00000030691.17:c.11718T>C	Y3906delinsY	CLINVAR-H0903802	CLINVAR-H0903802-M01-V01	CLINVAR	1557623.0	False	False	False	False	False	18
PCLO	ENSG00000186472.15	ENST00000333891.9	chr7	25	-	True	82545377	82545377	G	A	ENST00000333891.9:c.11925C>T	T3975delinsT	Silent	E_7	SNP	True	0	Class 0: This mutation can be originally modeled.	34aa	1aa	Pclo	ENSMUSG00000061601.16	ENSMUST00000030691.17	chr5	25	+	SNP	Silent	E_7	14763237.0	14763237.0	T	T	ENSMUST00000030691.17:c.11709T>T	T3903delinsT	14763237.0	14763237.0	T	T	ENSMUST00000030691.17:c.11709T>T	T3903delinsT	CLINVAR-H0903804	CLINVAR-H0903804-M01-V01	CLINVAR	1640354.0	False	False	False	False	False	35
PCLO	ENSG00000186472.15	ENST00000333891.9	chr7	25	-	True	82545383	82545383	C	T	ENST00000333891.9:c.11919G>A	K3973delinsK	Silent	E_7	SNP	True	0	Class 0: This mutation can be originally modeled.	32aa	3aa	Pclo	ENSMUSG00000061601.16	ENSMUST00000030691.17	chr5	25	+	SNP	Silent	E_7	14763231.0	14763231.0	G	A	ENSMUST00000030691.17:c.11703G>A	K3901delinsK	14763231.0	14763231.0	G	A	ENSMUST00000030691.17:c.11703G>A	K3901delinsK	CLINVAR-H0903805	CLINVAR-H0903805-M01-V01	CLINVAR	2003361.0	False	False	False	False	False	35
PCLO	ENSG00000186472.15	ENST00000333891.9	chr7	25	-	True	82545394	82545394	A	T	ENST00000333891.9:c.11908T>A	L3970M	Missense	E_7	SNP	True	0	Class 0: This mutation can be originally modeled.	29aa	6aa	Pclo	ENSMUSG00000061601.16	ENSMUST00000030691.17	chr5	25	+	SNP	Missense	E_7	14763220.0	14763220.0	T	A	ENSMUST00000030691.17:c.11692T>A	L3898M	14763220.0	14763220.0	T	A	ENSMUST00000030691.17:c.11692T>A	L3898M	CLINVAR-H0903806	CLINVAR-H0903806-M01-V01	CLINVAR	1522842.0	False	False	False	False	False	35
PCLO	ENSG00000186472.15	ENST00000333891.9	chr7	25	-	True	82545401	82545401	T	C	ENST00000333891.9:c.11901A>G	T3967delinsT	Silent	E_7	SNP	True	0	Class 0: This mutation can be originally modeled.	26aa	9aa	Pclo	ENSMUSG00000061601.16	ENSMUST00000030691.17	chr5	25	+	SNP	Silent	E_7	14763213.0	14763213.0	A	G	ENSMUST00000030691.17:c.11685A>G	T3895delinsT	14763213.0	14763213.0	A	G	ENSMUST00000030691.17:c.11685A>G	T3895delinsT	CLINVAR-H0903807	CLINVAR-H0903807-M01-V01	CLINVAR	2185981.0	False	False	False	False	False	35
PCLO	ENSG00000186472.15	ENST00000333891.9	chr7	25	-	True	82545412	82545412	G	A	ENST00000333891.9:c.11890C>T	R3964W	Missense	E_7	SNP	True	0	Class 0: This mutation can be originally modeled.	23aa	12aa	Pclo	ENSMUSG00000061601.16	ENSMUST00000030691.17	chr5	25	+	SNP	Missense	E_7	14763202.0	14763202.0	C	T	ENSMUST00000030691.17:c.11674C>T	R3892W	14763202.0	14763202.0	C	T	ENSMUST00000030691.17:c.11674C>T	R3892W	CLINVAR-H0903808	CLINVAR-H0903808-M01-V01	CLINVAR	1447152.0	False	False	False	False	False	35
PCLO	ENSG00000186472.15	ENST00000333891.9	chr7	25	-	True	82545413	82545413	T	C	ENST00000333891.9:c.11889A>G	P3963delinsP	Silent	E_7	SNP	True	0	Class 0: This mutation can be originally modeled.	22aa	13aa	Pclo	ENSMUSG00000061601.16	ENSMUST00000030691.17	chr5	25	+	SNP	Silent	E_7	14763201.0	14763201.0	T	G	ENSMUST00000030691.17:c.11673T>G	P3891delinsP	14763201.0	14763201.0	T	G	ENSMUST00000030691.17:c.11673T>G	P3891delinsP	CLINVAR-H0903809	CLINVAR-H0903809-M01-V01	CLINVAR	1540923.0	False	False	False	False	False	35
PCLO	ENSG00000186472.15	ENST00000333891.9	chr7	25	-	True	82545423	82545423	T	C	ENST00000333891.9:c.11879A>G	Q3960R	Missense	E_7	SNP	True	0	Class 0: This mutation can be originally modeled.	19aa	16aa	Pclo	ENSMUSG00000061601.16	ENSMUST00000030691.17	chr5	25	+	SNP	Missense	E_7	14763191.0	14763191.0	A	G	ENSMUST00000030691.17:c.11663A>G	Q3888R	14763191.0	14763191.0	A	G	ENSMUST00000030691.17:c.11663A>G	Q3888R	CLINVAR-H0903810	CLINVAR-H0903810-M01-V01	CLINVAR	1477602.0	False	False	False	False	False	35
PCLO	ENSG00000186472.15	ENST00000333891.9	chr7	25	-	True	82545425	82545425	T	C	ENST00000333891.9:c.11877A>G	I3959M	Missense	E_7	SNP	True	0	Class 0: This mutation can be originally modeled.	18aa	17aa	Pclo	ENSMUSG00000061601.16	ENSMUST00000030691.17	chr5	25	+	SNP	Missense	E_7	14763189.0	14763189.0	A	G	ENSMUST00000030691.17:c.11661A>G	I3887M	14763189.0	14763189.0	A	G	ENSMUST00000030691.17:c.11661A>G	I3887M	CLINVAR-H0903811	CLINVAR-H0903811-M01-V01	CLINVAR	1377192.0	False	False	False	False	False	35
PCLO	ENSG00000186472.15	ENST00000333891.9	chr7	25	-	True	82545432	82545432	A	G	ENST00000333891.9:c.11870T>C	M3957T	Missense	E_7	SNP	True	0	Class 0: This mutation can be originally modeled.	16aa	19aa	Pclo	ENSMUSG00000061601.16	ENSMUST00000030691.17	chr5	25	+	SNP	Missense	E_7	14763182.0	14763182.0	T	C	ENSMUST00000030691.17:c.11654T>C	M3885T	14763182.0	14763182.0	T	C	ENSMUST00000030691.17:c.11654T>C	M3885T	CLINVAR-H0903812	CLINVAR-H0903812-M01-V01	CLINVAR	1507760.0	False	False	False	False	False	35
PCLO	ENSG00000186472.15	ENST00000333891.9	chr7	25	-	True	82545436	82545436	T	C	ENST00000333891.9:c.11866A>G	M3956V	Missense	E_7	SNP	True	0	Class 0: This mutation can be originally modeled.	15aa	20aa	Pclo	ENSMUSG00000061601.16	ENSMUST00000030691.17	chr5	25	+	SNP	Missense	E_7	14763178.0	14763178.0	A	G	ENSMUST00000030691.17:c.11650A>G	M3884V	14763178.0	14763178.0	A	G	ENSMUST00000030691.17:c.11650A>G	M3884V	CLINVAR-H0903813	CLINVAR-H0903813-M01-V01	CLINVAR	1447186.0	False	False	False	False	False	35
PCLO	ENSG00000186472.15	ENST00000333891.9	chr7	25	-	True	82545439	82545439	G	T	ENST00000333891.9:c.11863C>A	Q3955K	Missense	E_7	SNP	True	0	Class 0: This mutation can be originally modeled.	14aa	21aa	Pclo	ENSMUSG00000061601.16	ENSMUST00000030691.17	chr5	25	+	SNP	Missense	E_7	14763175.0	14763175.0	C	A	ENSMUST00000030691.17:c.11647C>A	Q3883K	14763175.0	14763175.0	C	A	ENSMUST00000030691.17:c.11647C>A	Q3883K	CLINVAR-H0903814	CLINVAR-H0903814-M01-V01	CLINVAR	1396856.0	False	False	False	False	False	35
PCLO	ENSG00000186472.15	ENST00000333891.9	chr7	25	-	True	82545445	82545445	G	T	ENST00000333891.9:c.11857C>A	P3953T	Missense	E_7	SNP	True	0	Class 0: This mutation can be originally modeled.	12aa	23aa	Pclo	ENSMUSG00000061601.16	ENSMUST00000030691.17	chr5	25	+	SNP	Missense	E_7	14763169.0	14763169.0	C	A	ENSMUST00000030691.17:c.11641C>A	P3881T	14763169.0	14763169.0	C	A	ENSMUST00000030691.17:c.11641C>A	P3881T	CLINVAR-H0903815	CLINVAR-H0903815-M01-V01	CLINVAR	1999829.0	False	False	False	False	False	35
PCLO	ENSG00000186472.15	ENST00000333891.9	chr7	25	-	True	82545464	82545464	T	G	ENST00000333891.9:c.11838A>C	P3946delinsP	Silent	E_7	SNP	True	0	Class 0: This mutation can be originally modeled.	5aa	30aa	Pclo	ENSMUSG00000061601.16	ENSMUST00000030691.17	chr5	25	+	SNP	Silent	E_7	14763150.0	14763150.0	A	C	ENSMUST00000030691.17:c.11622A>C	P3874delinsP	14763150.0	14763150.0	A	C	ENSMUST00000030691.17:c.11622A>C	P3874delinsP	CLINVAR-H0903816	CLINVAR-H0903816-M01-V01	CLINVAR	1620066.0	False	False	False	False	False	35
PCLO	ENSG00000186472.15	ENST00000333891.9	chr7	25	-	True	82545478	82545478	G	T	ENST00000333891.9:c.11824C>A	P3942T	Missense	E_7	SNP	True	0	Class 0: This mutation can be originally modeled.	1aa	34aa	Pclo	ENSMUSG00000061601.16	ENSMUST00000030691.17	chr5	25	+	SNP	Missense	E_7	14763136.0	14763136.0	C	A	ENSMUST00000030691.17:c.11608C>A	P3870T	14763136.0	14763136.0	C	A	ENSMUST00000030691.17:c.11608C>A	P3870T	CLINVAR-H0903817	CLINVAR-H0903817-M01-V01	CLINVAR	1366673.0	False	False	False	False	False	35
PCLO	ENSG00000186472.15	ENST00000333891.9	chr7	25	-	True	82545489	82545489	G	C	ENST00000333891.9:c.11813C>G	P3938R	Missense	E_7	SNP	True	0	Class 0: This mutation can be originally modeled.	25aa	1aa	Pclo	ENSMUSG00000061601.16	ENSMUST00000030691.17	chr5	25	+	SNP	Missense	E_7	14763125.0	14763125.0	C	G	ENSMUST00000030691.17:c.11597C>G	P3866R	14763125.0	14763125.0	C	G	ENSMUST00000030691.17:c.11597C>G	P3866R	CLINVAR-H0903819	CLINVAR-H0903819-M01-V01	CLINVAR	1948199.0	False	False	False	False	False	26
PCLO	ENSG00000186472.15	ENST00000333891.9	chr7	25	-	True	82545490	82545490	G	T	ENST00000333891.9:c.11812C>A	P3938T	Missense	E_7	SNP	True	0	Class 0: This mutation can be originally modeled.	25aa	1aa	Pclo	ENSMUSG00000061601.16	ENSMUST00000030691.17	chr5	25	+	SNP	Missense	E_7	14763124.0	14763124.0	C	A	ENSMUST00000030691.17:c.11596C>A	P3866T	14763124.0	14763124.0	C	A	ENSMUST00000030691.17:c.11596C>A	P3866T	CLINVAR-H0903820	CLINVAR-H0903820-M01-V01	CLINVAR	2068386.0	False	False	False	False	False	26
PCLO	ENSG00000186472.15	ENST00000333891.9	chr7	25	-	True	82545503	82545503	T	C	ENST00000333891.9:c.11799A>G	T3933delinsT	Silent	E_7	SNP	True	0	Class 0: This mutation can be originally modeled.	20aa	6aa	Pclo	ENSMUSG00000061601.16	ENSMUST00000030691.17	chr5	25	+	SNP	Silent	E_7	14763111.0	14763111.0	C	G	ENSMUST00000030691.17:c.11583C>G	T3861delinsT	14763111.0	14763111.0	C	G	ENSMUST00000030691.17:c.11583C>G	T3861delinsT	CLINVAR-H0903821	CLINVAR-H0903821-M01-V01	CLINVAR	1942734.0	False	False	False	False	False	26
PCLO	ENSG00000186472.15	ENST00000333891.9	chr7	25	-	True	82545507	82545507	G	A	ENST00000333891.9:c.11795C>T	A3932V	Missense	E_7	SNP	True	0	Class 0: This mutation can be originally modeled.	19aa	7aa	Pclo	ENSMUSG00000061601.16	ENSMUST00000030691.17	chr5	25	+	SNP	Missense	E_7	14763107.0	14763107.0	C	T	ENSMUST00000030691.17:c.11579C>T	A3860V	14763107.0	14763107.0	C	T	ENSMUST00000030691.17:c.11579C>T	A3860V	CLINVAR-H0903822	CLINVAR-H0903822-M01-V01	CLINVAR	2479596.0	False	False	False	False	False	26
PCLO	ENSG00000186472.15	ENST00000333891.9	chr7	25	-	True	82545508	82545508	C	T	ENST00000333891.9:c.11794G>A	A3932T	Missense	E_7	SNP	True	0	Class 0: This mutation can be originally modeled.	19aa	7aa	Pclo	ENSMUSG00000061601.16	ENSMUST00000030691.17	chr5	25	+	SNP	Missense	E_7	14763106.0	14763106.0	G	A	ENSMUST00000030691.17:c.11578G>A	A3860T	14763106.0	14763106.0	G	A	ENSMUST00000030691.17:c.11578G>A	A3860T	CLINVAR-H0903823	CLINVAR-H0903823-M01-V01	CLINVAR	1958655.0	False	False	False	False	False	26
PCLO	ENSG00000186472.15	ENST00000333891.9	chr7	25	-	True	82545509	82545509	C	T	ENST00000333891.9:c.11793G>A	V3931delinsV	Silent	E_7	SNP	True	0	Class 0: This mutation can be originally modeled.	18aa	8aa	Pclo	ENSMUSG00000061601.16	ENSMUST00000030691.17	chr5	25	+	SNP	Silent	E_7	14763105.0	14763105.0	G	A	ENSMUST00000030691.17:c.11577G>A	V3859delinsV	14763105.0	14763105.0	G	A	ENSMUST00000030691.17:c.11577G>A	V3859delinsV	CLINVAR-H0903824	CLINVAR-H0903824-M01-V01	CLINVAR	1936098.0	False	False	False	False	False	26
PCLO	ENSG00000186472.15	ENST00000333891.9	chr7	25	-	True	82545518	82545518	G	A	ENST00000333891.9:c.11784C>T	F3928delinsF	Silent	E_7	SNP	True	0	Class 0: This mutation can be originally modeled.	15aa	11aa	Pclo	ENSMUSG00000061601.16	ENSMUST00000030691.17	chr5	25	+	SNP	Silent	E_7	14763096.0	14763096.0	C	T	ENSMUST00000030691.17:c.11568C>T	F3856delinsF	14763096.0	14763096.0	C	T	ENSMUST00000030691.17:c.11568C>T	F3856delinsF	CLINVAR-H0903825	CLINVAR-H0903825-M01-V01	CLINVAR	1967201.0	False	False	False	False	False	26
PCLO	ENSG00000186472.15	ENST00000333891.9	chr7	25	-	True	82545518	82545518	G	T	ENST00000333891.9:c.11784C>A	F3928L	Missense	E_7	SNP	True	0	Class 0: This mutation can be originally modeled.	15aa	11aa	Pclo	ENSMUSG00000061601.16	ENSMUST00000030691.17	chr5	25	+	SNP	Missense	E_7	14763096.0	14763096.0	C	A	ENSMUST00000030691.17:c.11568C>A	F3856L	14763096.0	14763096.0	C	A	ENSMUST00000030691.17:c.11568C>A	F3856L	CLINVAR-H0903826	CLINVAR-H0903826-M01-V01	CLINVAR	2008910.0	False	False	False	False	False	26
PCLO	ENSG00000186472.15	ENST00000333891.9	chr7	25	-	True	82545534	82545534	T	G	ENST00000333891.9:c.11768A>C	Q3923P	Missense	E_7	SNP	True	0	Class 0: This mutation can be originally modeled.	10aa	16aa	Pclo	ENSMUSG00000061601.16	ENSMUST00000030691.17	chr5	25	+	SNP	Missense	E_7	14763080.0	14763080.0	A	C	ENSMUST00000030691.17:c.11552A>C	Q3851P	14763080.0	14763080.0	A	C	ENSMUST00000030691.17:c.11552A>C	Q3851P	CLINVAR-H0903827	CLINVAR-H0903827-M01-V01	CLINVAR	2622764.0	False	False	False	False	False	26
PCLO	ENSG00000186472.15	ENST00000333891.9	chr7	25	-	True	82545554	82545554	A	C	ENST00000333891.9:c.11748T>G	H3916Q	Missense	E_7	SNP	True	0	Class 0: This mutation can be originally modeled.	3aa	23aa	Pclo	ENSMUSG00000061601.16	ENSMUST00000030691.17	chr5	25	+	SNP	Missense	E_7	14763060.0	14763060.0	T	G	ENSMUST00000030691.17:c.11532T>G	H3844Q	14763060.0	14763060.0	T	G	ENSMUST00000030691.17:c.11532T>G	H3844Q	CLINVAR-H0903828	CLINVAR-H0903828-M01-V01	CLINVAR	2305641.0	False	False	False	False	False	26
PCLO	ENSG00000186472.15	ENST00000333891.9	chr7	25	-	True	82545569	82545569	T	C	ENST00000333891.9:c.11733A>G	Q3911delinsQ	Silent	E_7	SNP	True	0	Class 0: This mutation can be originally modeled.	0aa	1aa	Pclo	ENSMUSG00000061601.16	ENSMUST00000030691.17	chr5	25	+	SNP	Silent	E_7	14763042.0	14763042.0	A	G	ENSMUST00000030691.17:c.11514A>G	Q3838delinsQ	14763042.0	14763042.0	A	G	ENSMUST00000030691.17:c.11514A>G	Q3838delinsQ	CLINVAR-H0903829	CLINVAR-H0903829-M01-V01	CLINVAR	1116605.0	False	False	False	False	False	1
PCLO	ENSG00000186472.15	ENST00000333891.9	chr7	25	-	True	82545579	82545579	T	C	ENST00000333891.9:c.11723A>G	H3908R	Missense	E_7	SNP	True	0	Class 0: This mutation can be originally modeled.	5aa	1aa	Pclo	ENSMUSG00000061601.16	ENSMUST00000030691.17	chr5	25	+	SNP	Missense	E_7	14763035.0	14763035.0	A	G	ENSMUST00000030691.17:c.11507A>G	H3836R	14763035.0	14763035.0	A	G	ENSMUST00000030691.17:c.11507A>G	H3836R	CLINVAR-H0903830	CLINVAR-H0903830-M01-V01	CLINVAR	2068626.0	False	False	False	False	False	6
PCLO	ENSG00000186472.15	ENST00000333891.9	chr7	25	-	True	82545583	82545583	A	G	ENST00000333891.9:c.11719T>C	S3907P	Missense	E_7	SNP	True	0	Class 0: This mutation can be originally modeled.	4aa	2aa	Pclo	ENSMUSG00000061601.16	ENSMUST00000030691.17	chr5	25	+	SNP	Missense	E_7	14763031.0	14763031.0	T	C	ENSMUST00000030691.17:c.11503T>C	S3835P	14763031.0	14763031.0	T	C	ENSMUST00000030691.17:c.11503T>C	S3835P	CLINVAR-H0903831	CLINVAR-H0903831-M01-V01	CLINVAR	1425207.0	False	False	False	False	False	6
PCLO	ENSG00000186472.15	ENST00000333891.9	chr7	25	-	True	82545584	82545584	C	T	ENST00000333891.9:c.11718G>A	Q3906delinsQ	Silent	E_7	SNP	True	0	Class 0: This mutation can be originally modeled.	3aa	3aa	Pclo	ENSMUSG00000061601.16	ENSMUST00000030691.17	chr5	25	+	SNP	Silent	E_7	14763030.0	14763030.0	G	A	ENSMUST00000030691.17:c.11502G>A	Q3834delinsQ	14763030.0	14763030.0	G	A	ENSMUST00000030691.17:c.11502G>A	Q3834delinsQ	CLINVAR-H0903832	CLINVAR-H0903832-M01-V01	CLINVAR	1668003.0	False	False	False	False	False	6
PCLO	ENSG00000186472.15	ENST00000333891.9	chr7	25	-	True	82545585	82545585	T	C	ENST00000333891.9:c.11717A>G	Q3906R	Missense	E_7	SNP	True	0	Class 0: This mutation can be originally modeled.	3aa	3aa	Pclo	ENSMUSG00000061601.16	ENSMUST00000030691.17	chr5	25	+	SNP	Missense	E_7	14763029.0	14763029.0	A	G	ENSMUST00000030691.17:c.11501A>G	Q3834R	14763029.0	14763029.0	A	G	ENSMUST00000030691.17:c.11501A>G	Q3834R	CLINVAR-H0903833	CLINVAR-H0903833-M01-V01	CLINVAR	2174748.0	False	False	False	False	False	6
PCLO	ENSG00000186472.15	ENST00000333891.9	chr7	25	-	True	82545586	82545586	G	A	ENST00000333891.9:c.11716C>T	Q3906*	Nonsense	E_7	SNP	True	0	Class 0: This mutation can be originally modeled.	3aa	3aa	Pclo	ENSMUSG00000061601.16	ENSMUST00000030691.17	chr5	25	+	SNP	Nonsense	E_7	14763028.0	14763028.0	C	T	ENSMUST00000030691.17:c.11500C>T	Q3834*	14763028.0	14763028.0	C	T	ENSMUST00000030691.17:c.11500C>T	Q3834*	CLINVAR-H0903834	CLINVAR-H0903834-M01-V01	CLINVAR	2031497.0	False	False	False	False	False	6
PCLO	ENSG00000186472.15	ENST00000333891.9	chr7	25	-	True	82545587	82545587	T	C	ENST00000333891.9:c.11715A>G	Q3905delinsQ	Silent	E_7	SNP	True	0	Class 0: This mutation can be originally modeled.	2aa	4aa	Pclo	ENSMUSG00000061601.16	ENSMUST00000030691.17	chr5	25	+	SNP	Silent	E_7	14763027.0	14763027.0	A	G	ENSMUST00000030691.17:c.11499A>G	Q3833delinsQ	14763027.0	14763027.0	A	G	ENSMUST00000030691.17:c.11499A>G	Q3833delinsQ	CLINVAR-H0903835	CLINVAR-H0903835-M01-V01	CLINVAR	1978283.0	False	False	False	False	False	6
PCLO	ENSG00000186472.15	ENST00000333891.9	chr7	25	-	True	82545589	82545589	G	C	ENST00000333891.9:c.11713C>G	Q3905E	Missense	E_7	SNP	True	0	Class 0: This mutation can be originally modeled.	2aa	4aa	Pclo	ENSMUSG00000061601.16	ENSMUST00000030691.17	chr5	25	+	SNP	Missense	E_7	14763025.0	14763025.0	C	G	ENSMUST00000030691.17:c.11497C>G	Q3833E	14763025.0	14763025.0	C	G	ENSMUST00000030691.17:c.11497C>G	Q3833E	CLINVAR-H0903836	CLINVAR-H0903836-M01-V01	CLINVAR	1484528.0	False	False	False	False	False	6
PCLO	ENSG00000186472.15	ENST00000333891.9	chr7	25	-	True	82545593	82545593	G	A	ENST00000333891.9:c.11709C>T	Y3903delinsY	Silent	E_7	SNP	True	0	Class 0: This mutation can be originally modeled.	0aa	6aa	Pclo	ENSMUSG00000061601.16	ENSMUST00000030691.17	chr5	25	+	SNP	Silent	E_7	14763021.0	14763021.0	C	T	ENSMUST00000030691.17:c.11493C>T	Y3831delinsY	14763021.0	14763021.0	C	T	ENSMUST00000030691.17:c.11493C>T	Y3831delinsY	CLINVAR-H0903837	CLINVAR-H0903837-M01-V01	CLINVAR	2416840.0	False	False	False	False	False	6
PCLO	ENSG00000186472.15	ENST00000333891.9	chr7	25	-	True	82545602	82545602	G	T	ENST00000333891.9:c.11700C>A	P3900delinsP	Silent	E_7	SNP	True	0	Class 0: This mutation can be originally modeled.	23aa	1aa	Pclo	ENSMUSG00000061601.16	ENSMUST00000030691.17	chr5	25	+	SNP	Silent	E_7	14763012.0	14763012.0	G	A	ENSMUST00000030691.17:c.11484G>A	P3828delinsP	14763012.0	14763012.0	G	A	ENSMUST00000030691.17:c.11484G>A	P3828delinsP	CLINVAR-H0903838	CLINVAR-H0903838-M01-V01	CLINVAR	782491.0	False	False	False	False	False	24
PCLO	ENSG00000186472.15	ENST00000333891.9	chr7	25	-	True	82545604	82545604	G	A	ENST00000333891.9:c.11698C>T	P3900S	Missense	E_7	SNP	True	0	Class 0: This mutation can be originally modeled.	23aa	1aa	Pclo	ENSMUSG00000061601.16	ENSMUST00000030691.17	chr5	25	+	SNP	Missense	E_7	14763010.0	14763010.0	C	T	ENSMUST00000030691.17:c.11482C>T	P3828S	14763010.0	14763010.0	C	T	ENSMUST00000030691.17:c.11482C>T	P3828S	CLINVAR-H0903839	CLINVAR-H0903839-M01-V01	CLINVAR	1450038.0	False	False	False	False	False	24
PCLO	ENSG00000186472.15	ENST00000333891.9	chr7	25	-	True	82545611	82545611	G	A	ENST00000333891.9:c.11691C>T	T3897delinsT	Silent	E_7	SNP	True	0	Class 0: This mutation can be originally modeled.	20aa	4aa	Pclo	ENSMUSG00000061601.16	ENSMUST00000030691.17	chr5	25	+	SNP	Silent	E_7	14763003.0	14763003.0	C	T	ENSMUST00000030691.17:c.11475C>T	T3825delinsT	14763003.0	14763003.0	C	T	ENSMUST00000030691.17:c.11475C>T	T3825delinsT	CLINVAR-H0903840	CLINVAR-H0903840-M01-V01	CLINVAR	711478.0	False	False	False	False	False	24
PCLO	ENSG00000186472.15	ENST00000333891.9	chr7	25	-	True	82545622	82545622	C	T	ENST00000333891.9:c.11680G>A	A3894T	Missense	E_7	SNP	True	0	Class 0: This mutation can be originally modeled.	17aa	7aa	Pclo	ENSMUSG00000061601.16	ENSMUST00000030691.17	chr5	25	+	SNP	Missense	E_7	14762992.0	14762992.0	G	A	ENSMUST00000030691.17:c.11464G>A	A3822T	14762992.0	14762992.0	G	A	ENSMUST00000030691.17:c.11464G>A	A3822T	CLINVAR-H0903841	CLINVAR-H0903841-M01-V01	CLINVAR	1479525.0	False	False	False	False	False	24
PCLO	ENSG00000186472.15	ENST00000333891.9	chr7	25	-	True	82545631	82545631	A	G	ENST00000333891.9:c.11671T>C	S3891P	Missense	E_7	SNP	True	0	Class 0: This mutation can be originally modeled.	14aa	10aa	Pclo	ENSMUSG00000061601.16	ENSMUST00000030691.17	chr5	25	+	SNP	Missense	E_7	14762983.0	14762983.0	T	C	ENSMUST00000030691.17:c.11455T>C	S3819P	14762983.0	14762983.0	T	C	ENSMUST00000030691.17:c.11455T>C	S3819P	CLINVAR-H0903842	CLINVAR-H0903842-M01-V01	CLINVAR	1031532.0	False	False	False	False	False	24
PCLO	ENSG00000186472.15	ENST00000333891.9	chr7	25	-	True	82545635	82545635	C	T	ENST00000333891.9:c.11667G>A	Q3889delinsQ	Silent	E_7	SNP	True	0	Class 0: This mutation can be originally modeled.	12aa	12aa	Pclo	ENSMUSG00000061601.16	ENSMUST00000030691.17	chr5	25	+	SNP	Silent	E_7	14762979.0	14762979.0	G	A	ENSMUST00000030691.17:c.11451G>A	Q3817delinsQ	14762979.0	14762979.0	G	A	ENSMUST00000030691.17:c.11451G>A	Q3817delinsQ	CLINVAR-H0903843	CLINVAR-H0903843-M01-V01	CLINVAR	1666825.0	False	False	False	False	False	24
PCLO	ENSG00000186472.15	ENST00000333891.9	chr7	25	-	True	82545648	82545648	T	A	ENST00000333891.9:c.11654A>T	Y3885F	Missense	E_7	SNP	True	0	Class 0: This mutation can be originally modeled.	8aa	16aa	Pclo	ENSMUSG00000061601.16	ENSMUST00000030691.17	chr5	25	+	SNP	Missense	E_7	14762966.0	14762966.0	A	T	ENSMUST00000030691.17:c.11438A>T	Y3813F	14762966.0	14762966.0	A	T	ENSMUST00000030691.17:c.11438A>T	Y3813F	CLINVAR-H0903844	CLINVAR-H0903844-M01-V01	CLINVAR	2152050.0	False	False	False	False	False	24
PCLO	ENSG00000186472.15	ENST00000333891.9	chr7	25	-	True	82545656	82545656	T	C	ENST00000333891.9:c.11646A>G	T3882delinsT	Silent	E_7	SNP	True	0	Class 0: This mutation can be originally modeled.	5aa	19aa	Pclo	ENSMUSG00000061601.16	ENSMUST00000030691.17	chr5	25	+	SNP	Silent	E_7	14762958.0	14762958.0	A	G	ENSMUST00000030691.17:c.11430A>G	T3810delinsT	14762958.0	14762958.0	A	G	ENSMUST00000030691.17:c.11430A>G	T3810delinsT	CLINVAR-H0903845	CLINVAR-H0903845-M01-V01	CLINVAR	1613827.0	False	False	False	False	False	24
PCLO	ENSG00000186472.15	ENST00000333891.9	chr7	25	-	True	82545660	82545660	G	A	ENST00000333891.9:c.11642C>T	P3881L	Missense	E_7	SNP	True	0	Class 0: This mutation can be originally modeled.	4aa	20aa	Pclo	ENSMUSG00000061601.16	ENSMUST00000030691.17	chr5	25	+	SNP	Missense	E_7	14762954.0	14762954.0	C	T	ENSMUST00000030691.17:c.11426C>T	P3809L	14762954.0	14762954.0	C	T	ENSMUST00000030691.17:c.11426C>T	P3809L	CLINVAR-H0903846	CLINVAR-H0903846-M01-V01	CLINVAR	1474190.0	False	False	False	False	False	24
PCLO	ENSG00000186472.15	ENST00000333891.9	chr7	25	-	True	82545677	82545677	T	G	ENST00000333891.9:c.11625A>C	E3875D	Missense	E_7	SNP	True	0	Class 0: This mutation can be originally modeled.	27aa	0aa	Pclo	ENSMUSG00000061601.16	ENSMUST00000030691.17	chr5	25	+	SNP	Missense	E_7	14762937.0	14762937.0	A	C	ENSMUST00000030691.17:c.11409A>C	E3803D	14762937.0	14762937.0	A	C	ENSMUST00000030691.17:c.11409A>C	E3803D	CLINVAR-H0903847	CLINVAR-H0903847-M01-V01	CLINVAR	1394460.0	False	False	False	False	False	27
PCLO	ENSG00000186472.15	ENST00000333891.9	chr7	25	-	True	82545699	82545699	A	G	ENST00000333891.9:c.11603T>C	I3868T	Missense	E_7	SNP	True	0	Class 0: This mutation can be originally modeled.	20aa	7aa	Pclo	ENSMUSG00000061601.16	ENSMUST00000030691.17	chr5	25	+	SNP	Missense	E_7	14762915.0	14762915.0	T	C	ENSMUST00000030691.17:c.11387T>C	I3796T	14762915.0	14762915.0	T	C	ENSMUST00000030691.17:c.11387T>C	I3796T	CLINVAR-H0903848	CLINVAR-H0903848-M01-V01	CLINVAR	1485105.0	False	False	False	False	False	27
PCLO	ENSG00000186472.15	ENST00000333891.9	chr7	25	-	True	82545710	82545710	G	A	ENST00000333891.9:c.11592C>T	F3864delinsF	Silent	E_7	SNP	True	0	Class 0: This mutation can be originally modeled.	16aa	11aa	Pclo	ENSMUSG00000061601.16	ENSMUST00000030691.17	chr5	25	+	SNP	Silent	E_7	14762904.0	14762904.0	C	T	ENSMUST00000030691.17:c.11376C>T	F3792delinsF	14762904.0	14762904.0	C	T	ENSMUST00000030691.17:c.11376C>T	F3792delinsF	CLINVAR-H0903849	CLINVAR-H0903849-M01-V01	CLINVAR	1670495.0	False	False	False	False	False	27
PCLO	ENSG00000186472.15	ENST00000333891.9	chr7	25	-	True	82545718	82545718	T	C	ENST00000333891.9:c.11584A>G	T3862A	Missense	E_7	SNP	True	0	Class 0: This mutation can be originally modeled.	14aa	13aa	Pclo	ENSMUSG00000061601.16	ENSMUST00000030691.17	chr5	25	+	SNP	Missense	E_7	14762896.0	14762896.0	A	G	ENSMUST00000030691.17:c.11368A>G	T3790A	14762896.0	14762896.0	A	G	ENSMUST00000030691.17:c.11368A>G	T3790A	CLINVAR-H0903850	CLINVAR-H0903850-M01-V01	CLINVAR	2276851.0	False	False	False	False	False	27
PCLO	ENSG00000186472.15	ENST00000333891.9	chr7	25	-	True	82545724	82545724	G	A	ENST00000333891.9:c.11578C>T	P3860S	Missense	E_7	SNP	True	0	Class 0: This mutation can be originally modeled.	12aa	15aa	Pclo	ENSMUSG00000061601.16	ENSMUST00000030691.17	chr5	25	+	SNP	Missense	E_7	14762890.0	14762890.0	C	T	ENSMUST00000030691.17:c.11362C>T	P3788S	14762890.0	14762890.0	C	T	ENSMUST00000030691.17:c.11362C>T	P3788S	CLINVAR-H0903851	CLINVAR-H0903851-M01-V01	CLINVAR	1028489.0	False	False	False	False	False	27
PCLO	ENSG00000186472.15	ENST00000333891.9	chr7	25	-	True	82545724	82545724	G	C	ENST00000333891.9:c.11578C>G	P3860A	Missense	E_7	SNP	True	0	Class 0: This mutation can be originally modeled.	12aa	15aa	Pclo	ENSMUSG00000061601.16	ENSMUST00000030691.17	chr5	25	+	SNP	Missense	E_7	14762890.0	14762890.0	C	G	ENSMUST00000030691.17:c.11362C>G	P3788A	14762890.0	14762890.0	C	G	ENSMUST00000030691.17:c.11362C>G	P3788A	CLINVAR-H0903852	CLINVAR-H0903852-M01-V01	CLINVAR	1369166.0	False	False	False	False	False	27
PCLO	ENSG00000186472.15	ENST00000333891.9	chr7	25	-	True	82545738	82545738	C	T	ENST00000333891.9:c.11564G>A	R3855Q	Missense	E_7	SNP	True	0	Class 0: This mutation can be originally modeled.	7aa	20aa	Pclo	ENSMUSG00000061601.16	ENSMUST00000030691.17	chr5	25	+	SNP	Missense	E_7	14762876.0	14762876.0	G	A	ENSMUST00000030691.17:c.11348G>A	R3783Q	14762876.0	14762876.0	G	A	ENSMUST00000030691.17:c.11348G>A	R3783Q	CLINVAR-H0903853	CLINVAR-H0903853-M01-V01	CLINVAR	2198257.0	False	False	False	False	False	27
PCLO	ENSG00000186472.15	ENST00000333891.9	chr7	25	-	True	82545755	82545755	A	T	ENST00000333891.9:c.11547T>A	S3849R	Missense	E_7	SNP	True	0	Class 0: This mutation can be originally modeled.	1aa	26aa	Pclo	ENSMUSG00000061601.16	ENSMUST00000030691.17	chr5	25	+	SNP	Missense	E_7	14762859.0	14762859.0	C	A	ENSMUST00000030691.17:c.11331C>A	S3777R	14762859.0	14762859.0	C	A	ENSMUST00000030691.17:c.11331C>A	S3777R	CLINVAR-H0903854	CLINVAR-H0903854-M01-V01	CLINVAR	1347051.0	False	False	False	False	False	27
PCLO	ENSG00000186472.15	ENST00000333891.9	chr7	25	-	True	82545765	82545765	C	T	ENST00000333891.9:c.11537G>A	R3846Q	Missense	E_7	SNP	True	0	Class 0: This mutation can be originally modeled.	0aa	0aa	Pclo	ENSMUSG00000061601.16	ENSMUST00000030691.17	chr5	25	+	SNP	Missense	E_7	14762849.0	14762849.0	G	A	ENSMUST00000030691.17:c.11321G>A	R3774Q	14762849.0	14762849.0	G	A	ENSMUST00000030691.17:c.11321G>A	R3774Q	CLINVAR-H0903856	CLINVAR-H0903856-M01-V01	CLINVAR	1905270.0	False	False	False	False	False	0
PCLO	ENSG00000186472.15	ENST00000333891.9	chr7	25	-	True	82545785	82545785	C	G	ENST00000333891.9:c.11517G>C	V3839delinsV	Silent	E_7	SNP	True	0	Class 0: This mutation can be originally modeled.	87aa	5aa	Pclo	ENSMUSG00000061601.16	ENSMUST00000030691.17	chr5	25	+	SNP	Silent	E_7	14762829.0	14762829.0	C	C	ENSMUST00000030691.17:c.11301C>C	V3767delinsV	14762829.0	14762829.0	C	C	ENSMUST00000030691.17:c.11301C>C	V3767delinsV	CLINVAR-H0903858	CLINVAR-H0903858-M01-V01	CLINVAR	1645839.0	False	False	False	False	False	92
PCLO	ENSG00000186472.15	ENST00000333891.9	chr7	25	-	True	82545788	82545788	T	G	ENST00000333891.9:c.11514A>C	E3838D	Missense	E_7	SNP	True	0	Class 0: This mutation can be originally modeled.	86aa	6aa	Pclo	ENSMUSG00000061601.16	ENSMUST00000030691.17	chr5	25	+	SNP	Missense	E_7	14762826.0	14762826.0	G	C	ENSMUST00000030691.17:c.11298G>C	E3766D	14762826.0	14762826.0	G	C	ENSMUST00000030691.17:c.11298G>C	E3766D	CLINVAR-H0903859	CLINVAR-H0903859-M01-V01	CLINVAR	1356333.0	False	False	False	False	False	92
PCLO	ENSG00000186472.15	ENST00000333891.9	chr7	25	-	True	82545806	82545806	A	G	ENST00000333891.9:c.11496T>C	D3832delinsD	Silent	E_7	SNP	True	0	Class 0: This mutation can be originally modeled.	80aa	12aa	Pclo	ENSMUSG00000061601.16	ENSMUST00000030691.17	chr5	25	+	SNP	Silent	E_7	14762808.0	14762808.0	T	C	ENSMUST00000030691.17:c.11280T>C	D3760delinsD	14762808.0	14762808.0	T	C	ENSMUST00000030691.17:c.11280T>C	D3760delinsD	CLINVAR-H0903860	CLINVAR-H0903860-M01-V01	CLINVAR	1583874.0	False	False	False	False	False	92
PCLO	ENSG00000186472.15	ENST00000333891.9	chr7	25	-	True	82545822	82545822	A	T	ENST00000333891.9:c.11480T>A	V3827E	Missense	E_7	SNP	True	0	Class 0: This mutation can be originally modeled.	75aa	17aa	Pclo	ENSMUSG00000061601.16	ENSMUST00000030691.17	chr5	25	+	SNP	Missense	E_7	14762792.0	14762792.0	T	A	ENSMUST00000030691.17:c.11264T>A	V3755E	14762792.0	14762792.0	T	A	ENSMUST00000030691.17:c.11264T>A	V3755E	CLINVAR-H0903861	CLINVAR-H0903861-M01-V01	CLINVAR	1505577.0	False	False	False	False	False	92
PCLO	ENSG00000186472.15	ENST00000333891.9	chr7	25	-	True	82545845	82545845	T	C	ENST00000333891.9:c.11457A>G	R3819delinsR	Silent	E_7	SNP	True	0	Class 0: This mutation can be originally modeled.	67aa	25aa	Pclo	ENSMUSG00000061601.16	ENSMUST00000030691.17	chr5	25	+	SNP	Silent	E_7	14762769.0	14762769.0	A	G	ENSMUST00000030691.17:c.11241A>G	R3747delinsR	14762769.0	14762769.0	A	G	ENSMUST00000030691.17:c.11241A>G	R3747delinsR	CLINVAR-H0903863	CLINVAR-H0903863-M01-V01	CLINVAR	712376.0	False	False	False	False	False	92
PCLO	ENSG00000186472.15	ENST00000333891.9	chr7	25	-	True	82545884	82545884	G	A	ENST00000333891.9:c.11418C>T	N3806delinsN	Silent	E_7	SNP	True	0	Class 0: This mutation can be originally modeled.	54aa	38aa	Pclo	ENSMUSG00000061601.16	ENSMUST00000030691.17	chr5	25	+	SNP	Silent	E_7	14762730.0	14762730.0	C	T	ENSMUST00000030691.17:c.11202C>T	N3734delinsN	14762730.0	14762730.0	C	T	ENSMUST00000030691.17:c.11202C>T	N3734delinsN	CLINVAR-H0903864	CLINVAR-H0903864-M01-V01	CLINVAR	2184257.0	False	False	False	False	False	92
PCLO	ENSG00000186472.15	ENST00000333891.9	chr7	25	-	True	82545906	82545906	C	T	ENST00000333891.9:c.11396G>A	R3799Q	Missense	E_7	SNP	True	0	Class 0: This mutation can be originally modeled.	47aa	45aa	Pclo	ENSMUSG00000061601.16	ENSMUST00000030691.17	chr5	25	+	SNP	Missense	E_7	14762708.0	14762708.0	G	A	ENSMUST00000030691.17:c.11180G>A	R3727Q	14762708.0	14762708.0	G	A	ENSMUST00000030691.17:c.11180G>A	R3727Q	CLINVAR-H0903865	CLINVAR-H0903865-M01-V01	CLINVAR	2119876.0	False	False	False	False	False	92
PCLO	ENSG00000186472.15	ENST00000333891.9	chr7	25	-	True	82545914	82545914	A	C	ENST00000333891.9:c.11388T>G	A3796delinsA	Silent	E_7	SNP	True	0	Class 0: This mutation can be originally modeled.	44aa	48aa	Pclo	ENSMUSG00000061601.16	ENSMUST00000030691.17	chr5	25	+	SNP	Silent	E_7	14762700.0	14762700.0	C	G	ENSMUST00000030691.17:c.11172C>G	A3724delinsA	14762700.0	14762700.0	C	G	ENSMUST00000030691.17:c.11172C>G	A3724delinsA	CLINVAR-H0903867	CLINVAR-H0903867-M01-V01	CLINVAR	2113364.0	False	False	False	False	False	92
PCLO	ENSG00000186472.15	ENST00000333891.9	chr7	25	-	True	82545917	82545917	A	G	ENST00000333891.9:c.11385T>C	D3795delinsD	Silent	E_7	SNP	True	0	Class 0: This mutation can be originally modeled.	43aa	49aa	Pclo	ENSMUSG00000061601.16	ENSMUST00000030691.17	chr5	25	+	SNP	Silent	E_7	14762697.0	14762697.0	T	C	ENSMUST00000030691.17:c.11169T>C	D3723delinsD	14762697.0	14762697.0	T	C	ENSMUST00000030691.17:c.11169T>C	D3723delinsD	CLINVAR-H0903868	CLINVAR-H0903868-M01-V01	CLINVAR	2111649.0	False	False	False	False	False	92
PCLO	ENSG00000186472.15	ENST00000333891.9	chr7	25	-	True	82545946	82545946	C	T	ENST00000333891.9:c.11356G>A	E3786K	Missense	E_7	SNP	True	0	Class 0: This mutation can be originally modeled.	34aa	58aa	Pclo	ENSMUSG00000061601.16	ENSMUST00000030691.17	chr5	25	+	SNP	Missense	E_7	14762668.0	14762668.0	G	A	ENSMUST00000030691.17:c.11140G>A	E3714K	14762668.0	14762668.0	G	A	ENSMUST00000030691.17:c.11140G>A	E3714K	CLINVAR-H0903869	CLINVAR-H0903869-M01-V01	CLINVAR	1482056.0	False	False	False	False	False	92
PCLO	ENSG00000186472.15	ENST00000333891.9	chr7	25	-	True	82545970	82545970	C	T	ENST00000333891.9:c.11332G>A	A3778T	Missense	E_7	SNP	True	0	Class 0: This mutation can be originally modeled.	26aa	66aa	Pclo	ENSMUSG00000061601.16	ENSMUST00000030691.17	chr5	25	+	SNP	Missense	E_7	14762644.0	14762644.0	G	A	ENSMUST00000030691.17:c.11116G>A	A3706T	14762644.0	14762644.0	G	A	ENSMUST00000030691.17:c.11116G>A	A3706T	CLINVAR-H0903870	CLINVAR-H0903870-M01-V01	CLINVAR	1552954.0	False	False	False	False	False	92
PCLO	ENSG00000186472.15	ENST00000333891.9	chr7	25	-	True	82545974	82545974	C	G	ENST00000333891.9:c.11328G>C	E3776D	Missense	E_7	SNP	True	0	Class 0: This mutation can be originally modeled.	24aa	68aa	Pclo	ENSMUSG00000061601.16	ENSMUST00000030691.17	chr5	25	+	SNP	Missense	E_7	14762640.0	14762640.0	G	C	ENSMUST00000030691.17:c.11112G>C	E3704D	14762640.0	14762640.0	G	C	ENSMUST00000030691.17:c.11112G>C	E3704D	CLINVAR-H0903871	CLINVAR-H0903871-M01-V01	CLINVAR	453023.0	False	False	False	False	False	92
PCLO	ENSG00000186472.15	ENST00000333891.9	chr7	25	-	True	82546001	82546001	G	A	ENST00000333891.9:c.11301C>T	D3767delinsD	Silent	E_7	SNP	True	0	Class 0: This mutation can be originally modeled.	15aa	77aa	Pclo	ENSMUSG00000061601.16	ENSMUST00000030691.17	chr5	25	+	SNP	Silent	E_7	14762613.0	14762613.0	C	T	ENSMUST00000030691.17:c.11085C>T	D3695delinsD	14762613.0	14762613.0	C	T	ENSMUST00000030691.17:c.11085C>T	D3695delinsD	CLINVAR-H0903872	CLINVAR-H0903872-M01-V01	CLINVAR	1561622.0	False	False	False	False	False	92
PCLO	ENSG00000186472.15	ENST00000333891.9	chr7	25	-	True	82546007	82546007	G	A	ENST00000333891.9:c.11295C>T	D3765delinsD	Silent	E_7	SNP	True	0	Class 0: This mutation can be originally modeled.	13aa	79aa	Pclo	ENSMUSG00000061601.16	ENSMUST00000030691.17	chr5	25	+	SNP	Silent	E_7	14762607.0	14762607.0	C	T	ENSMUST00000030691.17:c.11079C>T	D3693delinsD	14762607.0	14762607.0	C	T	ENSMUST00000030691.17:c.11079C>T	D3693delinsD	CLINVAR-H0903873	CLINVAR-H0903873-M01-V01	CLINVAR	2122809.0	False	False	False	False	False	92
PCLO	ENSG00000186472.15	ENST00000333891.9	chr7	25	-	True	82546013	82546013	G	A	ENST00000333891.9:c.11289C>T	L3763delinsL	Silent	E_7	SNP	True	0	Class 0: This mutation can be originally modeled.	11aa	81aa	Pclo	ENSMUSG00000061601.16	ENSMUST00000030691.17	chr5	25	+	SNP	Silent	E_7	14762601.0	14762601.0	C	T	ENSMUST00000030691.17:c.11073C>T	L3691delinsL	14762601.0	14762601.0	C	T	ENSMUST00000030691.17:c.11073C>T	L3691delinsL	CLINVAR-H0903874	CLINVAR-H0903874-M01-V01	CLINVAR	720130.0	False	False	False	False	False	92
PCLO	ENSG00000186472.15	ENST00000333891.9	chr7	25	-	True	82546026	82546026	C	A	ENST00000333891.9:c.11276G>T	R3759L	Missense	E_7	SNP	True	0	Class 0: This mutation can be originally modeled.	7aa	85aa	Pclo	ENSMUSG00000061601.16	ENSMUST00000030691.17	chr5	25	+	SNP	Missense	E_7	14762588.0	14762588.0	G	T	ENSMUST00000030691.17:c.11060G>T	R3687L	14762588.0	14762588.0	G	T	ENSMUST00000030691.17:c.11060G>T	R3687L	CLINVAR-H0903875	CLINVAR-H0903875-M01-V01	CLINVAR	1370782.0	False	False	False	False	False	92
PCLO	ENSG00000186472.15	ENST00000333891.9	chr7	25	-	True	82546033	82546033	T	C	ENST00000333891.9:c.11269A>G	M3757V	Missense	E_7	SNP	True	0	Class 0: This mutation can be originally modeled.	5aa	87aa	Pclo	ENSMUSG00000061601.16	ENSMUST00000030691.17	chr5	25	+	SNP	Missense	E_7	14762581.0	14762581.0	A	G	ENSMUST00000030691.17:c.11053A>G	M3685V	14762581.0	14762581.0	A	G	ENSMUST00000030691.17:c.11053A>G	M3685V	CLINVAR-H0903876	CLINVAR-H0903876-M01-V01	CLINVAR	1943683.0	False	False	False	False	False	92
PCLO	ENSG00000186472.15	ENST00000333891.9	chr7	25	-	True	82546040	82546040	G	A	ENST00000333891.9:c.11262C>T	T3754delinsT	Silent	E_7	SNP	True	0	Class 0: This mutation can be originally modeled.	2aa	90aa	Pclo	ENSMUSG00000061601.16	ENSMUST00000030691.17	chr5	25	+	SNP	Silent	E_7	14762574.0	14762574.0	C	T	ENSMUST00000030691.17:c.11046C>T	T3682delinsT	14762574.0	14762574.0	C	T	ENSMUST00000030691.17:c.11046C>T	T3682delinsT	CLINVAR-H0903877	CLINVAR-H0903877-M01-V01	CLINVAR	1583819.0	False	False	False	False	False	92
PCLO	ENSG00000186472.15	ENST00000333891.9	chr7	25	-	True	82546041	82546041	G	A	ENST00000333891.9:c.11261C>T	T3754I	Missense	E_7	SNP	True	0	Class 0: This mutation can be originally modeled.	2aa	90aa	Pclo	ENSMUSG00000061601.16	ENSMUST00000030691.17	chr5	25	+	SNP	Missense	E_7	14762573.0	14762573.0	C	T	ENSMUST00000030691.17:c.11045C>T	T3682I	14762573.0	14762573.0	C	T	ENSMUST00000030691.17:c.11045C>T	T3682I	CLINVAR-H0903878	CLINVAR-H0903878-M01-V01	CLINVAR	1513825.0	False	False	False	False	False	92
PCLO	ENSG00000186472.15	ENST00000333891.9	chr7	25	-	True	82546042	82546042	T	G	ENST00000333891.9:c.11260A>C	T3754P	Missense	E_7	SNP	True	0	Class 0: This mutation can be originally modeled.	2aa	90aa	Pclo	ENSMUSG00000061601.16	ENSMUST00000030691.17	chr5	25	+	SNP	Missense	E_7	14762572.0	14762572.0	A	C	ENSMUST00000030691.17:c.11044A>C	T3682P	14762572.0	14762572.0	A	C	ENSMUST00000030691.17:c.11044A>C	T3682P	CLINVAR-H0903879	CLINVAR-H0903879-M01-V01	CLINVAR	2201108.0	False	False	False	False	False	92
PCLO	ENSG00000186472.15	ENST00000333891.9	chr7	25	-	True	82546052	82546052	C	T	ENST00000333891.9:c.11250G>A	R3750delinsR	Silent	E_7	SNP	True	0	Class 0: This mutation can be originally modeled.	3aa	0aa	Pclo	ENSMUSG00000061601.16	ENSMUST00000030691.17	chr5	25	+	SNP	Silent	E_7	14762562.0	14762562.0	A	A	ENSMUST00000030691.17:c.11034A>A	R3678delinsR	14762562.0	14762562.0	A	A	ENSMUST00000030691.17:c.11034A>A	R3678delinsR	CLINVAR-H0903881	CLINVAR-H0903881-M01-V01	CLINVAR	1643488.0	False	False	False	False	False	3
PCLO	ENSG00000186472.15	ENST00000333891.9	chr7	25	-	True	82546067	82546067	T	A	ENST00000333891.9:c.11235A>T	T3745delinsT	Silent	E_7	SNP	True	0	Class 0: This mutation can be originally modeled.	4aa	0aa	Pclo	ENSMUSG00000061601.16	ENSMUST00000030691.17	chr5	25	+	SNP	Silent	E_7	14762547.0	14762547.0	T	T	ENSMUST00000030691.17:c.11019T>T	T3673delinsT	14762547.0	14762547.0	T	T	ENSMUST00000030691.17:c.11019T>T	T3673delinsT	CLINVAR-H0903882	CLINVAR-H0903882-M01-V01	CLINVAR	1593615.0	False	False	False	False	False	4
PCLO	ENSG00000186472.15	ENST00000333891.9	chr7	25	-	True	82546075	82546075	T	C	ENST00000333891.9:c.11227A>G	M3743V	Missense	E_7	SNP	True	0	Class 0: This mutation can be originally modeled.	2aa	2aa	Pclo	ENSMUSG00000061601.16	ENSMUST00000030691.17	chr5	25	+	SNP	Missense	E_7	14762539.0	14762539.0	A	G	ENSMUST00000030691.17:c.11011A>G	M3671V	14762539.0	14762539.0	A	G	ENSMUST00000030691.17:c.11011A>G	M3671V	CLINVAR-H0903883	CLINVAR-H0903883-M01-V01	CLINVAR	2279317.0	False	False	False	False	False	4
PCLO	ENSG00000186472.15	ENST00000333891.9	chr7	25	-	True	82546079	82546079	G	A	ENST00000333891.9:c.11223C>T	S3741delinsS	Silent	E_7	SNP	True	0	Class 0: This mutation can be originally modeled.	0aa	4aa	Pclo	ENSMUSG00000061601.16	ENSMUST00000030691.17	chr5	25	+	SNP	Silent	E_7	14762535.0	14762535.0	C	T	ENSMUST00000030691.17:c.11007C>T	S3669delinsS	14762535.0	14762535.0	C	T	ENSMUST00000030691.17:c.11007C>T	S3669delinsS	CLINVAR-H0903885	CLINVAR-H0903885-M01-V01	CLINVAR	1563206.0	False	False	False	False	False	4
PCLO	ENSG00000186472.15	ENST00000333891.9	chr7	25	-	True	82546081	82546081	T	C	ENST00000333891.9:c.11221A>G	S3741G	Missense	E_7	SNP	True	0	Class 0: This mutation can be originally modeled.	0aa	4aa	Pclo	ENSMUSG00000061601.16	ENSMUST00000030691.17	chr5	25	+	SNP	Missense	E_7	14762533.0	14762533.0	A	G	ENSMUST00000030691.17:c.11005A>G	S3669G	14762533.0	14762533.0	A	G	ENSMUST00000030691.17:c.11005A>G	S3669G	CLINVAR-H0903886	CLINVAR-H0903886-M01-V01	CLINVAR	1500948.0	False	False	False	False	False	4
PCLO	ENSG00000186472.15	ENST00000333891.9	chr7	25	-	True	82546100	82546100	T	C	ENST00000333891.9:c.11202A>G	T3734delinsT	Silent	E_7	SNP	True	0	Class 0: This mutation can be originally modeled.	1aa	5aa	Pclo	ENSMUSG00000061601.16	ENSMUST00000030691.17	chr5	25	+	SNP	Silent	E_7	14762514.0	14762514.0	G	G	ENSMUST00000030691.17:c.10986G>G	T3662delinsT	14762514.0	14762514.0	G	G	ENSMUST00000030691.17:c.10986G>G	T3662delinsT	CLINVAR-H0903887	CLINVAR-H0903887-M01-V01	CLINVAR	1645546.0	False	False	False	False	False	6
PCLO	ENSG00000186472.15	ENST00000333891.9	chr7	25	-	True	82546112	82546112	C	T	ENST00000333891.9:c.11190G>A	E3730delinsE	Silent	E_7	SNP	True	0	Class 0: This mutation can be originally modeled.	13aa	1aa	Pclo	ENSMUSG00000061601.16	ENSMUST00000030691.17	chr5	25	+	SNP	Silent	E_7	14762502.0	14762502.0	G	A	ENSMUST00000030691.17:c.10974G>A	E3658delinsE	14762502.0	14762502.0	G	A	ENSMUST00000030691.17:c.10974G>A	E3658delinsE	CLINVAR-H0903890	CLINVAR-H0903890-M01-V01	CLINVAR	721490.0	False	False	False	False	False	14
PCLO	ENSG00000186472.15	ENST00000333891.9	chr7	25	-	True	82546113	82546113	T	C	ENST00000333891.9:c.11189A>G	E3730G	Missense	E_7	SNP	True	0	Class 0: This mutation can be originally modeled.	13aa	1aa	Pclo	ENSMUSG00000061601.16	ENSMUST00000030691.17	chr5	25	+	SNP	Missense	E_7	14762501.0	14762501.0	A	G	ENSMUST00000030691.17:c.10973A>G	E3658G	14762501.0	14762501.0	A	G	ENSMUST00000030691.17:c.10973A>G	E3658G	CLINVAR-H0903891	CLINVAR-H0903891-M01-V01	CLINVAR	1406834.0	False	False	False	False	False	14
PCLO	ENSG00000186472.15	ENST00000333891.9	chr7	25	-	True	82546127	82546127	T	C	ENST00000333891.9:c.11175A>G	P3725delinsP	Silent	E_7	SNP	True	0	Class 0: This mutation can be originally modeled.	8aa	6aa	Pclo	ENSMUSG00000061601.16	ENSMUST00000030691.17	chr5	25	+	SNP	Silent	E_7	14762487.0	14762487.0	A	G	ENSMUST00000030691.17:c.10959A>G	P3653delinsP	14762487.0	14762487.0	A	G	ENSMUST00000030691.17:c.10959A>G	P3653delinsP	CLINVAR-H0903892	CLINVAR-H0903892-M01-V01	CLINVAR	1538962.0	False	False	False	False	False	14
PCLO	ENSG00000186472.15	ENST00000333891.9	chr7	25	-	True	82546130	82546130	C	T	ENST00000333891.9:c.11172G>A	L3724delinsL	Silent	E_7	SNP	True	0	Class 0: This mutation can be originally modeled.	7aa	7aa	Pclo	ENSMUSG00000061601.16	ENSMUST00000030691.17	chr5	25	+	SNP	Silent	E_7	14762484.0	14762484.0	G	A	ENSMUST00000030691.17:c.10956G>A	L3652delinsL	14762484.0	14762484.0	G	A	ENSMUST00000030691.17:c.10956G>A	L3652delinsL	CLINVAR-H0903893	CLINVAR-H0903893-M01-V01	CLINVAR	1166332.0	False	False	False	False	False	14
PCLO	ENSG00000186472.15	ENST00000333891.9	chr7	25	-	True	82546139	82546139	T	C	ENST00000333891.9:c.11163A>G	K3721delinsK	Silent	E_7	SNP	True	0	Class 0: This mutation can be originally modeled.	4aa	10aa	Pclo	ENSMUSG00000061601.16	ENSMUST00000030691.17	chr5	25	+	SNP	Silent	E_7	14762475.0	14762475.0	G	G	ENSMUST00000030691.17:c.10947G>G	K3649delinsK	14762475.0	14762475.0	G	G	ENSMUST00000030691.17:c.10947G>G	K3649delinsK	CLINVAR-H0903894	CLINVAR-H0903894-M01-V01	CLINVAR	1603576.0	False	False	False	False	False	14
PCLO	ENSG00000186472.15	ENST00000333891.9	chr7	25	-	True	82546183	82546183	C	T	ENST00000333891.9:c.11119G>A	G3707S	Missense	E_7	SNP	True	0	Class 0: This mutation can be originally modeled.	1aa	3aa	Pclo	ENSMUSG00000061601.16	ENSMUST00000030691.17	chr5	25	+	SNP	Missense	E_7	14762437.0	14762437.0	G	A	ENSMUST00000030691.17:c.10909G>A	G3637S	14762437.0	14762437.0	G	A	ENSMUST00000030691.17:c.10909G>A	G3637S	CLINVAR-H0903898	CLINVAR-H0903898-M01-V01	CLINVAR	1438648.0	False	False	False	False	False	4
PCLO	ENSG00000186472.15	ENST00000333891.9	chr7	25	-	True	82578798	82578798	G	T	ENST00000333891.9:c.11106C>A	G3702delinsG	Silent	E_6	SNP	True	0	Class 0: This mutation can be originally modeled.	1aa	0aa	Pclo	ENSMUSG00000061601.16	ENSMUST00000030691.17	chr5	25	+	SNP	Silent	E_6	14732395.0	14732395.0	C	A	ENSMUST00000030691.17:c.10896C>A	G3632delinsG	14732395.0	14732395.0	C	A	ENSMUST00000030691.17:c.10896C>A	G3632delinsG	CLINVAR-H0903902	CLINVAR-H0903902-M01-V01	CLINVAR	1609367.0	False	False	False	False	False	1
PCLO	ENSG00000186472.15	ENST00000333891.9	chr7	25	-	True	82578801	82578801	C	G	ENST00000333891.9:c.11103G>C	E3701D	Missense	E_6	SNP	True	0	Class 0: This mutation can be originally modeled.	0aa	1aa	Pclo	ENSMUSG00000061601.16	ENSMUST00000030691.17	chr5	25	+	SNP	Missense	E_6	14732392.0	14732392.0	G	C	ENSMUST00000030691.17:c.10893G>C	E3631D	14732392.0	14732392.0	G	C	ENSMUST00000030691.17:c.10893G>C	E3631D	CLINVAR-H0903903	CLINVAR-H0903903-M01-V01	CLINVAR	1995104.0	False	False	False	False	False	1
PCLO	ENSG00000186472.15	ENST00000333891.9	chr7	25	-	True	82578803	82578803	C	T	ENST00000333891.9:c.11101G>A	E3701K	Missense	E_6	SNP	True	0	Class 0: This mutation can be originally modeled.	0aa	1aa	Pclo	ENSMUSG00000061601.16	ENSMUST00000030691.17	chr5	25	+	SNP	Missense	E_6	14732390.0	14732390.0	G	A	ENSMUST00000030691.17:c.10891G>A	E3631K	14732390.0	14732390.0	G	A	ENSMUST00000030691.17:c.10891G>A	E3631K	CLINVAR-H0903904	CLINVAR-H0903904-M01-V01	CLINVAR	1362650.0	False	False	False	False	False	1
PCLO	ENSG00000186472.15	ENST00000333891.9	chr7	25	-	True	82578820	82578820	G	A	ENST00000333891.9:c.11084C>T	A3695V	Missense	E_6	SNP	True	0	Class 0: This mutation can be originally modeled.	56aa	4aa	Pclo	ENSMUSG00000061601.16	ENSMUST00000030691.17	chr5	25	+	SNP	Missense	E_6	14732373.0	14732373.0	C	T	ENSMUST00000030691.17:c.10874C>T	A3625V	14732373.0	14732373.0	C	T	ENSMUST00000030691.17:c.10874C>T	A3625V	CLINVAR-H0903907	CLINVAR-H0903907-M01-V01	CLINVAR	1402701.0	False	False	False	False	False	60
PCLO	ENSG00000186472.15	ENST00000333891.9	chr7	25	-	True	82578820	82578820	G	T	ENST00000333891.9:c.11084C>A	A3695D	Missense	E_6	SNP	True	0	Class 0: This mutation can be originally modeled.	56aa	4aa	Pclo	ENSMUSG00000061601.16	ENSMUST00000030691.17	chr5	25	+	SNP	Missense	E_6	14732373.0	14732373.0	C	A	ENSMUST00000030691.17:c.10874C>A	A3625D	14732373.0	14732373.0	C	A	ENSMUST00000030691.17:c.10874C>A	A3625D	CLINVAR-H0903908	CLINVAR-H0903908-M01-V01	CLINVAR	2113932.0	False	False	False	False	False	60
PCLO	ENSG00000186472.15	ENST00000333891.9	chr7	25	-	True	82578821	82578821	C	T	ENST00000333891.9:c.11083G>A	A3695T	Missense	E_6	SNP	True	0	Class 0: This mutation can be originally modeled.	56aa	4aa	Pclo	ENSMUSG00000061601.16	ENSMUST00000030691.17	chr5	25	+	SNP	Missense	E_6	14732372.0	14732372.0	G	A	ENSMUST00000030691.17:c.10873G>A	A3625T	14732372.0	14732372.0	G	A	ENSMUST00000030691.17:c.10873G>A	A3625T	CLINVAR-H0903909	CLINVAR-H0903909-M01-V01	CLINVAR	1987445.0	False	False	False	False	False	60
PCLO	ENSG00000186472.15	ENST00000333891.9	chr7	25	-	True	82578824	82578824	T	C	ENST00000333891.9:c.11080A>G	R3694G	Missense	E_6	SNP	True	0	Class 0: This mutation can be originally modeled.	55aa	5aa	Pclo	ENSMUSG00000061601.16	ENSMUST00000030691.17	chr5	25	+	SNP	Missense	E_6	14732369.0	14732369.0	A	G	ENSMUST00000030691.17:c.10870A>G	R3624G	14732369.0	14732369.0	A	G	ENSMUST00000030691.17:c.10870A>G	R3624G	CLINVAR-H0903910	CLINVAR-H0903910-M01-V01	CLINVAR	1524571.0	False	False	False	False	False	60
PCLO	ENSG00000186472.15	ENST00000333891.9	chr7	25	-	True	82578831	82578831	T	C	ENST00000333891.9:c.11073A>G	E3691delinsE	Silent	E_6	SNP	True	0	Class 0: This mutation can be originally modeled.	52aa	8aa	Pclo	ENSMUSG00000061601.16	ENSMUST00000030691.17	chr5	25	+	SNP	Silent	E_6	14732362.0	14732362.0	A	G	ENSMUST00000030691.17:c.10863A>G	E3621delinsE	14732362.0	14732362.0	A	G	ENSMUST00000030691.17:c.10863A>G	E3621delinsE	CLINVAR-H0903911	CLINVAR-H0903911-M01-V01	CLINVAR	1978093.0	False	False	False	False	False	60
PCLO	ENSG00000186472.15	ENST00000333891.9	chr7	25	-	True	82578833	82578833	C	T	ENST00000333891.9:c.11071G>A	E3691K	Missense	E_6	SNP	True	0	Class 0: This mutation can be originally modeled.	52aa	8aa	Pclo	ENSMUSG00000061601.16	ENSMUST00000030691.17	chr5	25	+	SNP	Missense	E_6	14732360.0	14732360.0	G	A	ENSMUST00000030691.17:c.10861G>A	E3621K	14732360.0	14732360.0	G	A	ENSMUST00000030691.17:c.10861G>A	E3621K	CLINVAR-H0903912	CLINVAR-H0903912-M01-V01	CLINVAR	1898313.0	False	False	False	False	False	60
PCLO	ENSG00000186472.15	ENST00000333891.9	chr7	25	-	True	82578843	82578843	T	C	ENST00000333891.9:c.11061A>G	P3687delinsP	Silent	E_6	SNP	True	0	Class 0: This mutation can be originally modeled.	48aa	12aa	Pclo	ENSMUSG00000061601.16	ENSMUST00000030691.17	chr5	25	+	SNP	Silent	E_6	14732350.0	14732350.0	A	G	ENSMUST00000030691.17:c.10851A>G	P3617delinsP	14732350.0	14732350.0	A	G	ENSMUST00000030691.17:c.10851A>G	P3617delinsP	CLINVAR-H0903913	CLINVAR-H0903913-M01-V01	CLINVAR	2093057.0	False	False	False	False	False	60
PCLO	ENSG00000186472.15	ENST00000333891.9	chr7	25	-	True	82578844	82578844	G	A	ENST00000333891.9:c.11060C>T	P3687L	Missense	E_6	SNP	True	0	Class 0: This mutation can be originally modeled.	48aa	12aa	Pclo	ENSMUSG00000061601.16	ENSMUST00000030691.17	chr5	25	+	SNP	Missense	E_6	14732349.0	14732349.0	C	T	ENSMUST00000030691.17:c.10850C>T	P3617L	14732349.0	14732349.0	C	T	ENSMUST00000030691.17:c.10850C>T	P3617L	CLINVAR-H0903914	CLINVAR-H0903914-M01-V01	CLINVAR	1915739.0	False	False	False	False	False	60
PCLO	ENSG00000186472.15	ENST00000333891.9	chr7	25	-	True	82578883	82578883	A	G	ENST00000333891.9:c.11021T>C	M3674T	Missense	E_6	SNP	True	0	Class 0: This mutation can be originally modeled.	35aa	25aa	Pclo	ENSMUSG00000061601.16	ENSMUST00000030691.17	chr5	25	+	SNP	Missense	E_6	14732310.0	14732310.0	T	C	ENSMUST00000030691.17:c.10811T>C	M3604T	14732310.0	14732310.0	T	C	ENSMUST00000030691.17:c.10811T>C	M3604T	CLINVAR-H0903915	CLINVAR-H0903915-M01-V01	CLINVAR	1947418.0	False	False	False	False	False	60
PCLO	ENSG00000186472.15	ENST00000333891.9	chr7	25	-	True	82578886	82578886	T	C	ENST00000333891.9:c.11018A>G	K3673R	Missense	E_6	SNP	True	0	Class 0: This mutation can be originally modeled.	34aa	26aa	Pclo	ENSMUSG00000061601.16	ENSMUST00000030691.17	chr5	25	+	SNP	Missense	E_6	14732307.0	14732307.0	A	G	ENSMUST00000030691.17:c.10808A>G	K3603R	14732307.0	14732307.0	A	G	ENSMUST00000030691.17:c.10808A>G	K3603R	CLINVAR-H0903916	CLINVAR-H0903916-M01-V01	CLINVAR	1913075.0	False	False	False	False	False	60
PCLO	ENSG00000186472.15	ENST00000333891.9	chr7	25	-	True	82578897	82578897	A	G	ENST00000333891.9:c.11007T>C	P3669delinsP	Silent	E_6	SNP	True	0	Class 0: This mutation can be originally modeled.	30aa	30aa	Pclo	ENSMUSG00000061601.16	ENSMUST00000030691.17	chr5	25	+	SNP	Silent	E_6	14732296.0	14732296.0	T	C	ENSMUST00000030691.17:c.10797T>C	P3599delinsP	14732296.0	14732296.0	T	C	ENSMUST00000030691.17:c.10797T>C	P3599delinsP	CLINVAR-H0903917	CLINVAR-H0903917-M01-V01	CLINVAR	1621266.0	False	False	False	False	False	60
PCLO	ENSG00000186472.15	ENST00000333891.9	chr7	25	-	True	82578906	82578906	T	C	ENST00000333891.9:c.10998A>G	P3666delinsP	Silent	E_6	SNP	True	0	Class 0: This mutation can be originally modeled.	27aa	33aa	Pclo	ENSMUSG00000061601.16	ENSMUST00000030691.17	chr5	25	+	SNP	Silent	E_6	14732287.0	14732287.0	G	G	ENSMUST00000030691.17:c.10788G>G	P3596delinsP	14732287.0	14732287.0	G	G	ENSMUST00000030691.17:c.10788G>G	P3596delinsP	CLINVAR-H0903918	CLINVAR-H0903918-M01-V01	CLINVAR	1622177.0	False	False	False	False	False	60
PCLO	ENSG00000186472.15	ENST00000333891.9	chr7	25	-	True	82578910	82578910	G	T	ENST00000333891.9:c.10994C>A	P3665H	Missense	E_6	SNP	True	0	Class 0: This mutation can be originally modeled.	26aa	34aa	Pclo	ENSMUSG00000061601.16	ENSMUST00000030691.17	chr5	25	+	SNP	Missense	E_6	14732283.0	14732283.0	C	A	ENSMUST00000030691.17:c.10784C>A	P3595H	14732283.0	14732283.0	C	A	ENSMUST00000030691.17:c.10784C>A	P3595H	CLINVAR-H0903919	CLINVAR-H0903919-M01-V01	CLINVAR	2070848.0	False	False	False	False	False	60
PCLO	ENSG00000186472.15	ENST00000333891.9	chr7	25	-	True	82578920	82578920	C	T	ENST00000333891.9:c.10984G>A	A3662T	Missense	E_6	SNP	True	0	Class 0: This mutation can be originally modeled.	23aa	37aa	Pclo	ENSMUSG00000061601.16	ENSMUST00000030691.17	chr5	25	+	SNP	Missense	E_6	14732273.0	14732273.0	G	A	ENSMUST00000030691.17:c.10774G>A	A3592T	14732273.0	14732273.0	G	A	ENSMUST00000030691.17:c.10774G>A	A3592T	CLINVAR-H0903920	CLINVAR-H0903920-M01-V01	CLINVAR	1422654.0	False	False	False	False	False	60
PCLO	ENSG00000186472.15	ENST00000333891.9	chr7	25	-	True	82578925	82578925	T	C	ENST00000333891.9:c.10979A>G	D3660G	Missense	E_6	SNP	True	0	Class 0: This mutation can be originally modeled.	21aa	39aa	Pclo	ENSMUSG00000061601.16	ENSMUST00000030691.17	chr5	25	+	SNP	Missense	E_6	14732268.0	14732268.0	A	G	ENSMUST00000030691.17:c.10769A>G	D3590G	14732268.0	14732268.0	A	G	ENSMUST00000030691.17:c.10769A>G	D3590G	CLINVAR-H0903921	CLINVAR-H0903921-M01-V01	CLINVAR	1446930.0	False	False	False	False	False	60
PCLO	ENSG00000186472.15	ENST00000333891.9	chr7	25	-	True	82578926	82578926	C	T	ENST00000333891.9:c.10978G>A	D3660N	Missense	E_6	SNP	True	0	Class 0: This mutation can be originally modeled.	21aa	39aa	Pclo	ENSMUSG00000061601.16	ENSMUST00000030691.17	chr5	25	+	SNP	Missense	E_6	14732267.0	14732267.0	G	A	ENSMUST00000030691.17:c.10768G>A	D3590N	14732267.0	14732267.0	G	A	ENSMUST00000030691.17:c.10768G>A	D3590N	CLINVAR-H0903922	CLINVAR-H0903922-M01-V01	CLINVAR	2089529.0	False	False	False	False	False	60
PCLO	ENSG00000186472.15	ENST00000333891.9	chr7	25	-	True	82578952	82578952	A	T	ENST00000333891.9:c.10952T>A	I3651K	Missense	E_6	SNP	True	0	Class 0: This mutation can be originally modeled.	12aa	48aa	Pclo	ENSMUSG00000061601.16	ENSMUST00000030691.17	chr5	25	+	SNP	Missense	E_6	14732241.0	14732241.0	T	A	ENSMUST00000030691.17:c.10742T>A	I3581K	14732241.0	14732241.0	T	A	ENSMUST00000030691.17:c.10742T>A	I3581K	CLINVAR-H0903923	CLINVAR-H0903923-M01-V01	CLINVAR	1994836.0	False	False	False	False	False	60
PCLO	ENSG00000186472.15	ENST00000333891.9	chr7	25	-	True	82578953	82578953	T	C	ENST00000333891.9:c.10951A>G	I3651V	Missense	E_6	SNP	True	0	Class 0: This mutation can be originally modeled.	12aa	48aa	Pclo	ENSMUSG00000061601.16	ENSMUST00000030691.17	chr5	25	+	SNP	Missense	E_6	14732240.0	14732240.0	A	G	ENSMUST00000030691.17:c.10741A>G	I3581V	14732240.0	14732240.0	A	G	ENSMUST00000030691.17:c.10741A>G	I3581V	CLINVAR-H0903924	CLINVAR-H0903924-M01-V01	CLINVAR	1352346.0	False	False	False	False	False	60
PCLO	ENSG00000186472.15	ENST00000333891.9	chr7	25	-	True	82578959	82578959	C	T	ENST00000333891.9:c.10945G>A	D3649N	Missense	E_6	SNP	True	0	Class 0: This mutation can be originally modeled.	10aa	50aa	Pclo	ENSMUSG00000061601.16	ENSMUST00000030691.17	chr5	25	+	SNP	Missense	E_6	14732234.0	14732234.0	G	A	ENSMUST00000030691.17:c.10735G>A	D3579N	14732234.0	14732234.0	G	A	ENSMUST00000030691.17:c.10735G>A	D3579N	CLINVAR-H0903925	CLINVAR-H0903925-M01-V01	CLINVAR	2539186.0	False	False	False	False	False	60
PCLO	ENSG00000186472.15	ENST00000333891.9	chr7	25	-	True	82578961	82578961	G	C	ENST00000333891.9:c.10943C>G	P3648R	Missense	E_6	SNP	True	0	Class 0: This mutation can be originally modeled.	9aa	51aa	Pclo	ENSMUSG00000061601.16	ENSMUST00000030691.17	chr5	25	+	SNP	Missense	E_6	14732232.0	14732232.0	C	G	ENSMUST00000030691.17:c.10733C>G	P3578R	14732232.0	14732232.0	C	G	ENSMUST00000030691.17:c.10733C>G	P3578R	CLINVAR-H0903926	CLINVAR-H0903926-M01-V01	CLINVAR	1471325.0	False	False	False	False	False	60
PCLO	ENSG00000186472.15	ENST00000333891.9	chr7	25	-	True	82578963	82578963	G	A	ENST00000333891.9:c.10941C>T	L3647delinsL	Silent	E_6	SNP	True	0	Class 0: This mutation can be originally modeled.	8aa	52aa	Pclo	ENSMUSG00000061601.16	ENSMUST00000030691.17	chr5	25	+	SNP	Silent	E_6	14732230.0	14732230.0	C	T	ENSMUST00000030691.17:c.10731C>T	L3577delinsL	14732230.0	14732230.0	C	T	ENSMUST00000030691.17:c.10731C>T	L3577delinsL	CLINVAR-H0903927	CLINVAR-H0903927-M01-V01	CLINVAR	1529123.0	False	False	False	False	False	60
PCLO	ENSG00000186472.15	ENST00000333891.9	chr7	25	-	True	82578963	82578963	G	T	ENST00000333891.9:c.10941C>A	L3647delinsL	Silent	E_6	SNP	True	0	Class 0: This mutation can be originally modeled.	8aa	52aa	Pclo	ENSMUSG00000061601.16	ENSMUST00000030691.17	chr5	25	+	SNP	Silent	E_6	14732230.0	14732230.0	C	A	ENSMUST00000030691.17:c.10731C>A	L3577delinsL	14732230.0	14732230.0	C	A	ENSMUST00000030691.17:c.10731C>A	L3577delinsL	CLINVAR-H0903928	CLINVAR-H0903928-M01-V01	CLINVAR	2066724.0	False	False	False	False	False	60
PCLO	ENSG00000186472.15	ENST00000333891.9	chr7	25	-	True	82578964	82578964	A	G	ENST00000333891.9:c.10940T>C	L3647P	Missense	E_6	SNP	True	0	Class 0: This mutation can be originally modeled.	8aa	52aa	Pclo	ENSMUSG00000061601.16	ENSMUST00000030691.17	chr5	25	+	SNP	Missense	E_6	14732229.0	14732229.0	T	C	ENSMUST00000030691.17:c.10730T>C	L3577P	14732229.0	14732229.0	T	C	ENSMUST00000030691.17:c.10730T>C	L3577P	CLINVAR-H0903929	CLINVAR-H0903929-M01-V01	CLINVAR	1964863.0	False	False	False	False	False	60
PCLO	ENSG00000186472.15	ENST00000333891.9	chr7	25	-	True	82578975	82578975	A	G	ENST00000333891.9:c.10929T>C	Y3643delinsY	Silent	E_6	SNP	True	0	Class 0: This mutation can be originally modeled.	4aa	56aa	Pclo	ENSMUSG00000061601.16	ENSMUST00000030691.17	chr5	25	+	SNP	Silent	E_6	14732218.0	14732218.0	T	C	ENSMUST00000030691.17:c.10719T>C	Y3573delinsY	14732218.0	14732218.0	T	C	ENSMUST00000030691.17:c.10719T>C	Y3573delinsY	CLINVAR-H0903930	CLINVAR-H0903930-M01-V01	CLINVAR	2006828.0	False	False	False	False	False	60
PCLO	ENSG00000186472.15	ENST00000333891.9	chr7	25	-	True	82578977	82578977	A	G	ENST00000333891.9:c.10927T>C	Y3643H	Missense	E_6	SNP	True	0	Class 0: This mutation can be originally modeled.	4aa	56aa	Pclo	ENSMUSG00000061601.16	ENSMUST00000030691.17	chr5	25	+	SNP	Missense	E_6	14732216.0	14732216.0	T	C	ENSMUST00000030691.17:c.10717T>C	Y3573H	14732216.0	14732216.0	T	C	ENSMUST00000030691.17:c.10717T>C	Y3573H	CLINVAR-H0903931	CLINVAR-H0903931-M01-V01	CLINVAR	1440022.0	False	False	False	False	False	60
PCLO	ENSG00000186472.15	ENST00000333891.9	chr7	25	-	True	82578983	82578983	C	T	ENST00000333891.9:c.10921G>A	V3641I	Missense	E_6	SNP	True	0	Class 0: This mutation can be originally modeled.	2aa	58aa	Pclo	ENSMUSG00000061601.16	ENSMUST00000030691.17	chr5	25	+	SNP	Missense	E_6	14732210.0	14732210.0	G	A	ENSMUST00000030691.17:c.10711G>A	V3571I	14732210.0	14732210.0	G	A	ENSMUST00000030691.17:c.10711G>A	V3571I	CLINVAR-H0903932	CLINVAR-H0903932-M01-V01	CLINVAR	1966641.0	False	False	False	False	False	60
PCLO	ENSG00000186472.15	ENST00000333891.9	chr7	25	-	True	82578986	82578986	A	G	ENST00000333891.9:c.10918T>C	F3640L	Missense	E_6	SNP	True	0	Class 0: This mutation can be originally modeled.	1aa	59aa	Pclo	ENSMUSG00000061601.16	ENSMUST00000030691.17	chr5	25	+	SNP	Missense	E_6	14732207.0	14732207.0	T	C	ENSMUST00000030691.17:c.10708T>C	F3570L	14732207.0	14732207.0	T	C	ENSMUST00000030691.17:c.10708T>C	F3570L	CLINVAR-H0903933	CLINVAR-H0903933-M01-V01	CLINVAR	1028487.0	False	False	False	False	False	60
PCLO	ENSG00000186472.15	ENST00000333891.9	chr7	25	-	True	82578994	82578994	T	C	ENST00000333891.9:c.10910A>G	E3637G	Missense	E_6	SNP	True	0	Class 0: This mutation can be originally modeled.	2aa	0aa	Pclo	ENSMUSG00000061601.16	ENSMUST00000030691.17	chr5	25	+	SNP	Missense	E_6	14732199.0	14732199.0	A	G	ENSMUST00000030691.17:c.10700A>G	E3567G	14732199.0	14732199.0	A	G	ENSMUST00000030691.17:c.10700A>G	E3567G	CLINVAR-H0903934	CLINVAR-H0903934-M01-V01	CLINVAR	1385097.0	False	False	False	False	False	2
PCLO	ENSG00000186472.15	ENST00000333891.9	chr7	25	-	True	82579011	82579011	T	G	ENST00000333891.9:c.10893A>C	S3631delinsS	Silent	E_6	SNP	True	0	Class 0: This mutation can be originally modeled.	22aa	2aa	Pclo	ENSMUSG00000061601.16	ENSMUST00000030691.17	chr5	25	+	SNP	Silent	E_6	14732182.0	14732182.0	C	C	ENSMUST00000030691.17:c.10683C>C	S3561delinsS	14732182.0	14732182.0	C	C	ENSMUST00000030691.17:c.10683C>C	S3561delinsS	CLINVAR-H0903935	CLINVAR-H0903935-M01-V01	CLINVAR	1664637.0	False	False	False	False	False	24
PCLO	ENSG00000186472.15	ENST00000333891.9	chr7	25	-	True	82579026	82579026	G	A	ENST00000333891.9:c.10878C>T	P3626delinsP	Silent	E_6	SNP	True	0	Class 0: This mutation can be originally modeled.	17aa	7aa	Pclo	ENSMUSG00000061601.16	ENSMUST00000030691.17	chr5	25	+	SNP	Silent	E_6	14732167.0	14732167.0	C	T	ENSMUST00000030691.17:c.10668C>T	P3556delinsP	14732167.0	14732167.0	C	T	ENSMUST00000030691.17:c.10668C>T	P3556delinsP	CLINVAR-H0903936	CLINVAR-H0903936-M01-V01	CLINVAR	1634151.0	False	False	False	False	False	24
PCLO	ENSG00000186472.15	ENST00000333891.9	chr7	25	-	True	82579045	82579045	G	C	ENST00000333891.9:c.10859C>G	P3620R	Missense	E_6	SNP	True	0	Class 0: This mutation can be originally modeled.	11aa	13aa	Pclo	ENSMUSG00000061601.16	ENSMUST00000030691.17	chr5	25	+	SNP	Missense	E_6	14732148.0	14732148.0	C	G	ENSMUST00000030691.17:c.10649C>G	P3550R	14732148.0	14732148.0	C	G	ENSMUST00000030691.17:c.10649C>G	P3550R	CLINVAR-H0903937	CLINVAR-H0903937-M01-V01	CLINVAR	1445773.0	False	False	False	False	False	24
PCLO	ENSG00000186472.15	ENST00000333891.9	chr7	25	-	True	82579048	82579048	G	T	ENST00000333891.9:c.10856C>A	S3619Y	Missense	E_6	SNP	True	0	Class 0: This mutation can be originally modeled.	10aa	14aa	Pclo	ENSMUSG00000061601.16	ENSMUST00000030691.17	chr5	25	+	SNP	Missense	E_6	14732145.0	14732145.0	C	A	ENSMUST00000030691.17:c.10646C>A	S3549Y	14732145.0	14732145.0	C	A	ENSMUST00000030691.17:c.10646C>A	S3549Y	CLINVAR-H0903938	CLINVAR-H0903938-M01-V01	CLINVAR	2060793.0	False	False	False	False	False	24
PCLO	ENSG00000186472.15	ENST00000333891.9	chr7	25	-	True	82579067	82579067	C	A	ENST00000333891.9:c.10837G>T	A3613S	Missense	E_6	SNP	True	0	Class 0: This mutation can be originally modeled.	4aa	20aa	Pclo	ENSMUSG00000061601.16	ENSMUST00000030691.17	chr5	25	+	SNP	Missense	E_6	14732126.0	14732126.0	G	T	ENSMUST00000030691.17:c.10627G>T	A3543S	14732126.0	14732126.0	G	T	ENSMUST00000030691.17:c.10627G>T	A3543S	CLINVAR-H0903939	CLINVAR-H0903939-M01-V01	CLINVAR	376889.0	False	False	False	False	False	24
PCLO	ENSG00000186472.15	ENST00000333891.9	chr7	25	-	True	82579090	82579090	C	T	ENST00000333891.9:c.10814G>A	R3605Q	Missense	E_6	SNP	True	0	Class 0: This mutation can be originally modeled.	2aa	2aa	Pclo	ENSMUSG00000061601.16	ENSMUST00000030691.17	chr5	25	+	SNP	Missense	E_6	14732103.0	14732103.0	G	A	ENSMUST00000030691.17:c.10604G>A	R3535Q	14732103.0	14732103.0	G	A	ENSMUST00000030691.17:c.10604G>A	R3535Q	CLINVAR-H0903940	CLINVAR-H0903940-M01-V01	CLINVAR	1360974.0	False	False	False	False	False	4
PCLO	ENSG00000186472.15	ENST00000333891.9	chr7	25	-	True	82579091	82579091	G	A	ENST00000333891.9:c.10813C>T	R3605W	Missense	E_6	SNP	True	0	Class 0: This mutation can be originally modeled.	2aa	2aa	Pclo	ENSMUSG00000061601.16	ENSMUST00000030691.17	chr5	25	+	SNP	Missense	E_6	14732102.0	14732102.0	C	T	ENSMUST00000030691.17:c.10603C>T	R3535W	14732102.0	14732102.0	C	T	ENSMUST00000030691.17:c.10603C>T	R3535W	CLINVAR-H0903941	CLINVAR-H0903941-M01-V01	CLINVAR	1435089.0	False	False	False	False	False	4
PCLO	ENSG00000186472.15	ENST00000333891.9	chr7	25	-	True	82579094	82579094	G	A	ENST00000333891.9:c.10810C>T	L3604F	Missense	E_6	SNP	True	0	Class 0: This mutation can be originally modeled.	1aa	3aa	Pclo	ENSMUSG00000061601.16	ENSMUST00000030691.17	chr5	25	+	SNP	Missense	E_6	14732099.0	14732099.0	C	T	ENSMUST00000030691.17:c.10600C>T	L3534F	14732099.0	14732099.0	C	T	ENSMUST00000030691.17:c.10600C>T	L3534F	CLINVAR-H0903942	CLINVAR-H0903942-M01-V01	CLINVAR	1503921.0	False	False	False	False	False	4
PCLO	ENSG00000186472.15	ENST00000333891.9	chr7	25	-	True	82579101	82579101	T	A	ENST00000333891.9:c.10803A>T	S3601delinsS	Silent	E_6	SNP	True	0	Class 0: This mutation can be originally modeled.	18aa	1aa	Pclo	ENSMUSG00000061601.16	ENSMUST00000030691.17	chr5	25	+	SNP	Silent	E_6	14732089.0	14732089.0	T	T	ENSMUST00000030691.17:c.10590T>T	S3530delinsS	14732089.0	14732089.0	T	T	ENSMUST00000030691.17:c.10590T>T	S3530delinsS	CLINVAR-H0903943	CLINVAR-H0903943-M01-V01	CLINVAR	1552367.0	False	False	False	False	False	19
PCLO	ENSG00000186472.15	ENST00000333891.9	chr7	25	-	True	82579108	82579108	C	A	ENST00000333891.9:c.10796G>T	G3599V	Missense	E_6	SNP	True	0	Class 0: This mutation can be originally modeled.	16aa	3aa	Pclo	ENSMUSG00000061601.16	ENSMUST00000030691.17	chr5	25	+	SNP	Missense	E_6	14732082.0	14732082.0	G	T	ENSMUST00000030691.17:c.10583G>T	G3528V	14732082.0	14732082.0	G	T	ENSMUST00000030691.17:c.10583G>T	G3528V	CLINVAR-H0903944	CLINVAR-H0903944-M01-V01	CLINVAR	1397677.0	False	False	False	False	False	19
PCLO	ENSG00000186472.15	ENST00000333891.9	chr7	25	-	True	82579124	82579124	T	C	ENST00000333891.9:c.10780A>G	T3594A	Missense	E_6	SNP	True	0	Class 0: This mutation can be originally modeled.	11aa	8aa	Pclo	ENSMUSG00000061601.16	ENSMUST00000030691.17	chr5	25	+	SNP	Missense	E_6	14732066.0	14732066.0	A	G	ENSMUST00000030691.17:c.10567A>G	T3523A	14732066.0	14732066.0	A	G	ENSMUST00000030691.17:c.10567A>G	T3523A	CLINVAR-H0903945	CLINVAR-H0903945-M01-V01	CLINVAR	1031531.0	False	False	False	False	False	19
PCLO	ENSG00000186472.15	ENST00000333891.9	chr7	25	-	True	82579129	82579129	C	G	ENST00000333891.9:c.10775G>C	R3592P	Missense	E_6	SNP	True	0	Class 0: This mutation can be originally modeled.	9aa	10aa	Pclo	ENSMUSG00000061601.16	ENSMUST00000030691.17	chr5	25	+	SNP	Missense	E_6	14732061.0	14732061.0	G	C	ENSMUST00000030691.17:c.10562G>C	R3521P	14732061.0	14732061.0	G	C	ENSMUST00000030691.17:c.10562G>C	R3521P	CLINVAR-H0903946	CLINVAR-H0903946-M01-V01	CLINVAR	1929800.0	False	False	False	False	False	19
PCLO	ENSG00000186472.15	ENST00000333891.9	chr7	25	-	True	82579129	82579129	C	T	ENST00000333891.9:c.10775G>A	R3592H	Missense	E_6	SNP	True	0	Class 0: This mutation can be originally modeled.	9aa	10aa	Pclo	ENSMUSG00000061601.16	ENSMUST00000030691.17	chr5	25	+	SNP	Missense	E_6	14732061.0	14732061.0	G	A	ENSMUST00000030691.17:c.10562G>A	R3521H	14732061.0	14732061.0	G	A	ENSMUST00000030691.17:c.10562G>A	R3521H	CLINVAR-H0903947	CLINVAR-H0903947-M01-V01	CLINVAR	1437370.0	False	False	False	False	False	19
PCLO	ENSG00000186472.15	ENST00000333891.9	chr7	25	-	True	82579130	82579130	G	A	ENST00000333891.9:c.10774C>T	R3592C	Missense	E_6	SNP	True	0	Class 0: This mutation can be originally modeled.	9aa	10aa	Pclo	ENSMUSG00000061601.16	ENSMUST00000030691.17	chr5	25	+	SNP	Missense	E_6	14732060.0	14732060.0	C	T	ENSMUST00000030691.17:c.10561C>T	R3521C	14732060.0	14732060.0	C	T	ENSMUST00000030691.17:c.10561C>T	R3521C	CLINVAR-H0903948	CLINVAR-H0903948-M01-V01	CLINVAR	1895634.0	False	False	False	False	False	19
PCLO	ENSG00000186472.15	ENST00000333891.9	chr7	25	-	True	82579135	82579135	T	C	ENST00000333891.9:c.10769A>G	K3590R	Missense	E_6	SNP	True	0	Class 0: This mutation can be originally modeled.	7aa	12aa	Pclo	ENSMUSG00000061601.16	ENSMUST00000030691.17	chr5	25	+	SNP	Missense	E_6	14732055.0	14732055.0	A	G	ENSMUST00000030691.17:c.10556A>G	K3519R	14732055.0	14732055.0	A	G	ENSMUST00000030691.17:c.10556A>G	K3519R	CLINVAR-H0903949	CLINVAR-H0903949-M01-V01	CLINVAR	1490463.0	False	False	False	False	False	19
PCLO	ENSG00000186472.15	ENST00000333891.9	chr7	25	-	True	82579137	82579137	G	A	ENST00000333891.9:c.10767C>T	D3589delinsD	Silent	E_6	SNP	True	0	Class 0: This mutation can be originally modeled.	6aa	13aa	Pclo	ENSMUSG00000061601.16	ENSMUST00000030691.17	chr5	25	+	SNP	Silent	E_6	14732053.0	14732053.0	C	T	ENSMUST00000030691.17:c.10554C>T	D3518delinsD	14732053.0	14732053.0	C	T	ENSMUST00000030691.17:c.10554C>T	D3518delinsD	CLINVAR-H0903950	CLINVAR-H0903950-M01-V01	CLINVAR	1958160.0	False	False	False	False	False	19
PCLO	ENSG00000186472.15	ENST00000333891.9	chr7	25	-	True	82579137	82579137	G	C	ENST00000333891.9:c.10767C>G	D3589E	Missense	E_6	SNP	True	0	Class 0: This mutation can be originally modeled.	6aa	13aa	Pclo	ENSMUSG00000061601.16	ENSMUST00000030691.17	chr5	25	+	SNP	Missense	E_6	14732053.0	14732053.0	C	G	ENSMUST00000030691.17:c.10554C>G	D3518E	14732053.0	14732053.0	C	G	ENSMUST00000030691.17:c.10554C>G	D3518E	CLINVAR-H0903951	CLINVAR-H0903951-M01-V01	CLINVAR	1645353.0	False	False	False	False	False	19
PCLO	ENSG00000186472.15	ENST00000333891.9	chr7	25	-	True	82579147	82579147	G	T	ENST00000333891.9:c.10757C>A	P3586Q	Missense	E_6	SNP	True	0	Class 0: This mutation can be originally modeled.	3aa	16aa	Pclo	ENSMUSG00000061601.16	ENSMUST00000030691.17	chr5	25	+	SNP	Missense	E_6	14732043.0	14732043.0	C	A	ENSMUST00000030691.17:c.10544C>A	P3515Q	14732043.0	14732043.0	C	A	ENSMUST00000030691.17:c.10544C>A	P3515Q	CLINVAR-H0903952	CLINVAR-H0903952-M01-V01	CLINVAR	2114895.0	False	False	False	False	False	19
PCLO	ENSG00000186472.15	ENST00000333891.9	chr7	25	-	True	82579153	82579153	G	T	ENST00000333891.9:c.10751C>A	T3584K	Missense	E_6	SNP	True	0	Class 0: This mutation can be originally modeled.	1aa	18aa	Pclo	ENSMUSG00000061601.16	ENSMUST00000030691.17	chr5	25	+	SNP	Missense	E_6	14732037.0	14732037.0	C	A	ENSMUST00000030691.17:c.10538C>A	T3513K	14732037.0	14732037.0	C	A	ENSMUST00000030691.17:c.10538C>A	T3513K	CLINVAR-H0903953	CLINVAR-H0903953-M01-V01	CLINVAR	1412775.0	False	False	False	False	False	19
PCLO	ENSG00000186472.15	ENST00000333891.9	chr7	25	-	True	82579181	82579181	T	G	ENST00000333891.9:c.10723A>C	T3575P	Missense	E_6	SNP	True	0	Class 0: This mutation can be originally modeled.	1aa	3aa	Pclo	ENSMUSG00000061601.16	ENSMUST00000030691.17	chr5	25	+	SNP	Missense	E_6	14732009.0	14732009.0	A	C	ENSMUST00000030691.17:c.10510A>C	T3504P	14732009.0	14732009.0	A	C	ENSMUST00000030691.17:c.10510A>C	T3504P	CLINVAR-H0903955	CLINVAR-H0903955-M01-V01	CLINVAR	1448648.0	False	False	False	False	False	4
PCLO	ENSG00000186472.15	ENST00000333891.9	chr7	25	-	True	82579183	82579183	T	C	ENST00000333891.9:c.10721A>G	D3574G	Missense	E_6	SNP	True	0	Class 0: This mutation can be originally modeled.	0aa	4aa	Pclo	ENSMUSG00000061601.16	ENSMUST00000030691.17	chr5	25	+	SNP	Missense	E_6	14732007.0	14732007.0	A	G	ENSMUST00000030691.17:c.10508A>G	D3503G	14732007.0	14732007.0	A	G	ENSMUST00000030691.17:c.10508A>G	D3503G	CLINVAR-H0903956	CLINVAR-H0903956-M01-V01	CLINVAR	1420384.0	False	False	False	False	False	4
PCLO	ENSG00000186472.15	ENST00000333891.9	chr7	25	-	True	82579195	82579195	T	C	ENST00000333891.9:c.10709A>G	E3570G	Missense	E_6	SNP	True	0	Class 0: This mutation can be originally modeled.	38aa	0aa	Pclo	ENSMUSG00000061601.16	ENSMUST00000030691.17	chr5	25	+	SNP	Missense	E_6	14731995.0	14731995.0	A	G	ENSMUST00000030691.17:c.10496A>G	E3499G	14731995.0	14731995.0	A	G	ENSMUST00000030691.17:c.10496A>G	E3499G	CLINVAR-H0903957	CLINVAR-H0903957-M01-V01	CLINVAR	1360178.0	False	False	False	False	False	38
PCLO	ENSG00000186472.15	ENST00000333891.9	chr7	25	-	True	82579199	82579199	T	C	ENST00000333891.9:c.10705A>G	T3569A	Missense	E_6	SNP	True	0	Class 0: This mutation can be originally modeled.	37aa	1aa	Pclo	ENSMUSG00000061601.16	ENSMUST00000030691.17	chr5	25	+	SNP	Missense	E_6	14731991.0	14731991.0	A	G	ENSMUST00000030691.17:c.10492A>G	T3498A	14731991.0	14731991.0	A	G	ENSMUST00000030691.17:c.10492A>G	T3498A	CLINVAR-H0903958	CLINVAR-H0903958-M01-V01	CLINVAR	2100250.0	False	False	False	False	False	38
PCLO	ENSG00000186472.15	ENST00000333891.9	chr7	25	-	True	82579213	82579213	C	T	ENST00000333891.9:c.10691G>A	S3564N	Missense	E_6	SNP	True	0	Class 0: This mutation can be originally modeled.	32aa	6aa	Pclo	ENSMUSG00000061601.16	ENSMUST00000030691.17	chr5	25	+	SNP	Missense	E_6	14731977.0	14731977.0	G	A	ENSMUST00000030691.17:c.10478G>A	S3493N	14731977.0	14731977.0	G	A	ENSMUST00000030691.17:c.10478G>A	S3493N	CLINVAR-H0903959	CLINVAR-H0903959-M01-V01	CLINVAR	1377226.0	False	False	False	False	False	38
PCLO	ENSG00000186472.15	ENST00000333891.9	chr7	25	-	True	82579228	82579228	G	C	ENST00000333891.9:c.10676C>G	T3559S	Missense	E_6	SNP	True	0	Class 0: This mutation can be originally modeled.	27aa	11aa	Pclo	ENSMUSG00000061601.16	ENSMUST00000030691.17	chr5	25	+	SNP	Missense	E_6	14731962.0	14731962.0	C	G	ENSMUST00000030691.17:c.10463C>G	T3488S	14731962.0	14731962.0	C	G	ENSMUST00000030691.17:c.10463C>G	T3488S	CLINVAR-H0903960	CLINVAR-H0903960-M01-V01	CLINVAR	1506627.0	False	False	False	False	False	38
PCLO	ENSG00000186472.15	ENST00000333891.9	chr7	25	-	True	82579236	82579236	A	T	ENST00000333891.9:c.10668T>A	P3556delinsP	Silent	E_6	SNP	True	0	Class 0: This mutation can be originally modeled.	24aa	14aa	Pclo	ENSMUSG00000061601.16	ENSMUST00000030691.17	chr5	25	+	SNP	Silent	E_6	14731954.0	14731954.0	T	A	ENSMUST00000030691.17:c.10455T>A	P3485delinsP	14731954.0	14731954.0	T	A	ENSMUST00000030691.17:c.10455T>A	P3485delinsP	CLINVAR-H0903961	CLINVAR-H0903961-M01-V01	CLINVAR	1299076.0	False	False	False	False	False	38
PCLO	ENSG00000186472.15	ENST00000333891.9	chr7	25	-	True	82579247	82579247	T	C	ENST00000333891.9:c.10657A>G	I3553V	Missense	E_6	SNP	True	0	Class 0: This mutation can be originally modeled.	21aa	17aa	Pclo	ENSMUSG00000061601.16	ENSMUST00000030691.17	chr5	25	+	SNP	Missense	E_6	14731943.0	14731943.0	A	G	ENSMUST00000030691.17:c.10444A>G	I3482V	14731943.0	14731943.0	A	G	ENSMUST00000030691.17:c.10444A>G	I3482V	CLINVAR-H0903962	CLINVAR-H0903962-M01-V01	CLINVAR	2296429.0	False	False	False	False	False	38
PCLO	ENSG00000186472.15	ENST00000333891.9	chr7	25	-	True	82579251	82579251	T	G	ENST00000333891.9:c.10653A>C	K3551N	Missense	E_6	SNP	True	0	Class 0: This mutation can be originally modeled.	19aa	19aa	Pclo	ENSMUSG00000061601.16	ENSMUST00000030691.17	chr5	25	+	SNP	Missense	E_6	14731939.0	14731939.0	A	C	ENSMUST00000030691.17:c.10440A>C	K3480N	14731939.0	14731939.0	A	C	ENSMUST00000030691.17:c.10440A>C	K3480N	CLINVAR-H0903963	CLINVAR-H0903963-M01-V01	CLINVAR	1384811.0	False	False	False	False	False	38
PCLO	ENSG00000186472.15	ENST00000333891.9	chr7	25	-	True	82579269	82579269	G	A	ENST00000333891.9:c.10635C>T	A3545delinsA	Silent	E_6	SNP	True	0	Class 0: This mutation can be originally modeled.	13aa	25aa	Pclo	ENSMUSG00000061601.16	ENSMUST00000030691.17	chr5	25	+	SNP	Silent	E_6	14731921.0	14731921.0	C	T	ENSMUST00000030691.17:c.10422C>T	A3474delinsA	14731921.0	14731921.0	C	T	ENSMUST00000030691.17:c.10422C>T	A3474delinsA	CLINVAR-H0903964	CLINVAR-H0903964-M01-V01	CLINVAR	1962403.0	False	False	False	False	False	38
PCLO	ENSG00000186472.15	ENST00000333891.9	chr7	25	-	True	82579274	82579274	C	G	ENST00000333891.9:c.10630G>C	D3544H	Missense	E_6	SNP	True	0	Class 0: This mutation can be originally modeled.	12aa	26aa	Pclo	ENSMUSG00000061601.16	ENSMUST00000030691.17	chr5	25	+	SNP	Missense	E_6	14731916.0	14731916.0	G	C	ENSMUST00000030691.17:c.10417G>C	D3473H	14731916.0	14731916.0	G	C	ENSMUST00000030691.17:c.10417G>C	D3473H	CLINVAR-H0903965	CLINVAR-H0903965-M01-V01	CLINVAR	1369549.0	False	False	False	False	False	38
PCLO	ENSG00000186472.15	ENST00000333891.9	chr7	25	-	True	82579276	82579276	A	G	ENST00000333891.9:c.10628T>C	V3543A	Missense	E_6	SNP	True	0	Class 0: This mutation can be originally modeled.	11aa	27aa	Pclo	ENSMUSG00000061601.16	ENSMUST00000030691.17	chr5	25	+	SNP	Missense	E_6	14731914.0	14731914.0	T	C	ENSMUST00000030691.17:c.10415T>C	V3472A	14731914.0	14731914.0	T	C	ENSMUST00000030691.17:c.10415T>C	V3472A	CLINVAR-H0903966	CLINVAR-H0903966-M01-V01	CLINVAR	2119126.0	False	False	False	False	False	38
PCLO	ENSG00000186472.15	ENST00000333891.9	chr7	25	-	True	82579279	82579279	C	T	ENST00000333891.9:c.10625G>A	R3542Q	Missense	E_6	SNP	True	0	Class 0: This mutation can be originally modeled.	10aa	28aa	Pclo	ENSMUSG00000061601.16	ENSMUST00000030691.17	chr5	25	+	SNP	Missense	E_6	14731911.0	14731911.0	G	A	ENSMUST00000030691.17:c.10412G>A	R3471Q	14731911.0	14731911.0	G	A	ENSMUST00000030691.17:c.10412G>A	R3471Q	CLINVAR-H0903967	CLINVAR-H0903967-M01-V01	CLINVAR	1431591.0	False	False	False	False	False	38
PCLO	ENSG00000186472.15	ENST00000333891.9	chr7	25	-	True	82579295	82579295	G	A	ENST00000333891.9:c.10609C>T	P3537S	Missense	E_6	SNP	True	0	Class 0: This mutation can be originally modeled.	5aa	33aa	Pclo	ENSMUSG00000061601.16	ENSMUST00000030691.17	chr5	25	+	SNP	Missense	E_6	14731895.0	14731895.0	C	T	ENSMUST00000030691.17:c.10396C>T	P3466S	14731895.0	14731895.0	C	T	ENSMUST00000030691.17:c.10396C>T	P3466S	CLINVAR-H0903970	CLINVAR-H0903970-M01-V01	CLINVAR	1513003.0	False	False	False	False	False	38
PCLO	ENSG00000186472.15	ENST00000333891.9	chr7	25	-	True	82579295	82579295	G	C	ENST00000333891.9:c.10609C>G	P3537A	Missense	E_6	SNP	True	0	Class 0: This mutation can be originally modeled.	5aa	33aa	Pclo	ENSMUSG00000061601.16	ENSMUST00000030691.17	chr5	25	+	SNP	Missense	E_6	14731895.0	14731895.0	C	G	ENSMUST00000030691.17:c.10396C>G	P3466A	14731895.0	14731895.0	C	G	ENSMUST00000030691.17:c.10396C>G	P3466A	CLINVAR-H0903971	CLINVAR-H0903971-M01-V01	CLINVAR	1498566.0	False	False	False	False	False	38
PCLO	ENSG00000186472.15	ENST00000333891.9	chr7	25	-	True	82579320	82579320	A	G	ENST00000333891.9:c.10584T>C	T3528delinsT	Silent	E_6	SNP	True	0	Class 0: This mutation can be originally modeled.	11aa	2aa	Pclo	ENSMUSG00000061601.16	ENSMUST00000030691.17	chr5	25	+	SNP	Silent	E_6	14731870.0	14731870.0	T	C	ENSMUST00000030691.17:c.10371T>C	T3457delinsT	14731870.0	14731870.0	T	C	ENSMUST00000030691.17:c.10371T>C	T3457delinsT	CLINVAR-H0903972	CLINVAR-H0903972-M01-V01	CLINVAR	1642463.0	False	False	False	False	False	13
PCLO	ENSG00000186472.15	ENST00000333891.9	chr7	25	-	True	82579331	82579331	A	T	ENST00000333891.9:c.10573T>A	S3525T	Missense	E_6	SNP	True	0	Class 0: This mutation can be originally modeled.	8aa	5aa	Pclo	ENSMUSG00000061601.16	ENSMUST00000030691.17	chr5	25	+	SNP	Missense	E_6	14731859.0	14731859.0	T	A	ENSMUST00000030691.17:c.10360T>A	S3454T	14731859.0	14731859.0	T	A	ENSMUST00000030691.17:c.10360T>A	S3454T	CLINVAR-H0903973	CLINVAR-H0903973-M01-V01	CLINVAR	2268129.0	False	False	False	False	False	13
PCLO	ENSG00000186472.15	ENST00000333891.9	chr7	25	-	True	82579332	82579332	T	C	ENST00000333891.9:c.10572A>G	I3524M	Missense	E_6	SNP	True	0	Class 0: This mutation can be originally modeled.	7aa	6aa	Pclo	ENSMUSG00000061601.16	ENSMUST00000030691.17	chr5	25	+	SNP	Missense	E_6	14731858.0	14731858.0	A	G	ENSMUST00000030691.17:c.10359A>G	I3453M	14731858.0	14731858.0	A	G	ENSMUST00000030691.17:c.10359A>G	I3453M	CLINVAR-H0903974	CLINVAR-H0903974-M01-V01	CLINVAR	2132025.0	False	False	False	False	False	13
PCLO	ENSG00000186472.15	ENST00000333891.9	chr7	25	-	True	82579333	82579333	A	C	ENST00000333891.9:c.10571T>G	I3524R	Missense	E_6	SNP	True	0	Class 0: This mutation can be originally modeled.	7aa	6aa	Pclo	ENSMUSG00000061601.16	ENSMUST00000030691.17	chr5	25	+	SNP	Missense	E_6	14731857.0	14731857.0	T	G	ENSMUST00000030691.17:c.10358T>G	I3453R	14731857.0	14731857.0	T	G	ENSMUST00000030691.17:c.10358T>G	I3453R	CLINVAR-H0903975	CLINVAR-H0903975-M01-V01	CLINVAR	1490320.0	False	False	False	False	False	13
PCLO	ENSG00000186472.15	ENST00000333891.9	chr7	25	-	True	82579335	82579335	C	A	ENST00000333891.9:c.10569G>T	E3523D	Missense	E_6	SNP	True	0	Class 0: This mutation can be originally modeled.	6aa	7aa	Pclo	ENSMUSG00000061601.16	ENSMUST00000030691.17	chr5	25	+	SNP	Missense	E_6	14731855.0	14731855.0	G	T	ENSMUST00000030691.17:c.10356G>T	E3452D	14731855.0	14731855.0	G	T	ENSMUST00000030691.17:c.10356G>T	E3452D	CLINVAR-H0903976	CLINVAR-H0903976-M01-V01	CLINVAR	1414453.0	False	False	False	False	False	13
PCLO	ENSG00000186472.15	ENST00000333891.9	chr7	25	-	True	82579344	82579344	C	T	ENST00000333891.9:c.10560G>A	T3520delinsT	Silent	E_6	SNP	True	0	Class 0: This mutation can be originally modeled.	3aa	10aa	Pclo	ENSMUSG00000061601.16	ENSMUST00000030691.17	chr5	25	+	SNP	Silent	E_6	14731846.0	14731846.0	A	A	ENSMUST00000030691.17:c.10347A>A	T3449delinsT	14731846.0	14731846.0	A	A	ENSMUST00000030691.17:c.10347A>A	T3449delinsT	CLINVAR-H0903977	CLINVAR-H0903977-M01-V01	CLINVAR	1573237.0	False	False	False	False	False	13
PCLO	ENSG00000186472.15	ENST00000333891.9	chr7	25	-	True	82579349	82579349	G	C	ENST00000333891.9:c.10555C>G	Q3519E	Missense	E_6	SNP	True	0	Class 0: This mutation can be originally modeled.	2aa	11aa	Pclo	ENSMUSG00000061601.16	ENSMUST00000030691.17	chr5	25	+	SNP	Missense	E_6	14731841.0	14731841.0	C	G	ENSMUST00000030691.17:c.10342C>G	Q3448E	14731841.0	14731841.0	C	G	ENSMUST00000030691.17:c.10342C>G	Q3448E	CLINVAR-H0903979	CLINVAR-H0903979-M01-V01	CLINVAR	1366695.0	False	False	False	False	False	13
PCLO	ENSG00000186472.15	ENST00000333891.9	chr7	25	-	True	82579352	82579352	C	T	ENST00000333891.9:c.10552G>A	V3518I	Missense	E_6	SNP	True	0	Class 0: This mutation can be originally modeled.	1aa	12aa	Pclo	ENSMUSG00000061601.16	ENSMUST00000030691.17	chr5	25	+	SNP	Missense	E_6	14731838.0	14731838.0	G	A	ENSMUST00000030691.17:c.10339G>A	V3447I	14731838.0	14731838.0	G	A	ENSMUST00000030691.17:c.10339G>A	V3447I	CLINVAR-H0903980	CLINVAR-H0903980-M01-V01	CLINVAR	2072196.0	False	False	False	False	False	13
PCLO	ENSG00000186472.15	ENST00000333891.9	chr7	25	-	True	82579363	82579363	G	A	ENST00000333891.9:c.10541C>T	S3514F	Missense	E_6	SNP	True	0	Class 0: This mutation can be originally modeled.	3aa	1aa	Pclo	ENSMUSG00000061601.16	ENSMUST00000030691.17	chr5	25	+	SNP	Missense	E_6	14731827.0	14731827.0	C	T	ENSMUST00000030691.17:c.10328C>T	S3443F	14731827.0	14731827.0	C	T	ENSMUST00000030691.17:c.10328C>T	S3443F	CLINVAR-H0903981	CLINVAR-H0903981-M01-V01	CLINVAR	1505598.0	False	False	False	False	False	4
PCLO	ENSG00000186472.15	ENST00000333891.9	chr7	25	-	True	82579370	82579370	T	C	ENST00000333891.9:c.10534A>G	K3512E	Missense	E_6	SNP	True	0	Class 0: This mutation can be originally modeled.	1aa	3aa	Pclo	ENSMUSG00000061601.16	ENSMUST00000030691.17	chr5	25	+	SNP	Missense	E_6	14731820.0	14731820.0	A	G	ENSMUST00000030691.17:c.10321A>G	K3441E	14731820.0	14731820.0	A	G	ENSMUST00000030691.17:c.10321A>G	K3441E	CLINVAR-H0903982	CLINVAR-H0903982-M01-V01	CLINVAR	1448891.0	False	False	False	False	False	4
PCLO	ENSG00000186472.15	ENST00000333891.9	chr7	25	-	True	82579384	82579384	G	C	ENST00000333891.9:c.10520C>G	T3507S	Missense	E_6	SNP	True	0	Class 0: This mutation can be originally modeled.	2aa	2aa	Pclo	ENSMUSG00000061601.16	ENSMUST00000030691.17	chr5	25	+	SNP	Missense	E_6	14731806.0	14731806.0	C	G	ENSMUST00000030691.17:c.10307C>G	T3436S	14731806.0	14731806.0	C	G	ENSMUST00000030691.17:c.10307C>G	T3436S	CLINVAR-H0903983	CLINVAR-H0903983-M01-V01	CLINVAR	1567782.0	False	False	False	False	False	4
PCLO	ENSG00000186472.15	ENST00000333891.9	chr7	25	-	True	82579386	82579386	C	T	ENST00000333891.9:c.10518G>A	K3506delinsK	Silent	E_6	SNP	True	0	Class 0: This mutation can be originally modeled.	1aa	3aa	Pclo	ENSMUSG00000061601.16	ENSMUST00000030691.17	chr5	25	+	SNP	Silent	E_6	14731804.0	14731804.0	G	A	ENSMUST00000030691.17:c.10305G>A	K3435delinsK	14731804.0	14731804.0	G	A	ENSMUST00000030691.17:c.10305G>A	K3435delinsK	CLINVAR-H0903984	CLINVAR-H0903984-M01-V01	CLINVAR	1909717.0	False	False	False	False	False	4
PCLO	ENSG00000186472.15	ENST00000333891.9	chr7	25	-	True	82579389	82579389	G	A	ENST00000333891.9:c.10515C>T	D3505delinsD	Silent	E_6	SNP	True	0	Class 0: This mutation can be originally modeled.	0aa	4aa	Pclo	ENSMUSG00000061601.16	ENSMUST00000030691.17	chr5	25	+	SNP	Silent	E_6	14731801.0	14731801.0	C	T	ENSMUST00000030691.17:c.10302C>T	D3434delinsD	14731801.0	14731801.0	C	T	ENSMUST00000030691.17:c.10302C>T	D3434delinsD	CLINVAR-H0903985	CLINVAR-H0903985-M01-V01	CLINVAR	1966606.0	False	False	False	False	False	4
PCLO	ENSG00000186472.15	ENST00000333891.9	chr7	25	-	True	82579405	82579405	C	A	ENST00000333891.9:c.10499G>T	S3500I	Missense	E_6	SNP	True	0	Class 0: This mutation can be originally modeled.	5aa	0aa	Pclo	ENSMUSG00000061601.16	ENSMUST00000030691.17	chr5	25	+	SNP	Missense	E_6	14731785.0	14731785.0	G	T	ENSMUST00000030691.17:c.10286G>T	S3429I	14731785.0	14731785.0	G	T	ENSMUST00000030691.17:c.10286G>T	S3429I	CLINVAR-H0903986	CLINVAR-H0903986-M01-V01	CLINVAR	1499696.0	False	False	False	False	False	5
PCLO	ENSG00000186472.15	ENST00000333891.9	chr7	25	-	True	82579413	82579413	A	G	ENST00000333891.9:c.10491T>C	Y3497delinsY	Silent	E_6	SNP	True	0	Class 0: This mutation can be originally modeled.	2aa	3aa	Pclo	ENSMUSG00000061601.16	ENSMUST00000030691.17	chr5	25	+	SNP	Silent	E_6	14731777.0	14731777.0	C	C	ENSMUST00000030691.17:c.10278C>C	Y3426delinsY	14731777.0	14731777.0	C	C	ENSMUST00000030691.17:c.10278C>C	Y3426delinsY	CLINVAR-H0903987	CLINVAR-H0903987-M01-V01	CLINVAR	1549622.0	False	False	False	False	False	5
PCLO	ENSG00000186472.15	ENST00000333891.9	chr7	25	-	True	82579438	82579438	C	T	ENST00000333891.9:c.10466G>A	R3489K	Missense	E_6	SNP	True	0	Class 0: This mutation can be originally modeled.	2aa	4aa	Pclo	ENSMUSG00000061601.16	ENSMUST00000030691.17	chr5	25	+	SNP	Missense	E_6	14731752.0	14731752.0	G	A	ENSMUST00000030691.17:c.10253G>A	R3418K	14731752.0	14731752.0	G	A	ENSMUST00000030691.17:c.10253G>A	R3418K	CLINVAR-H0903991	CLINVAR-H0903991-M01-V01	CLINVAR	1525820.0	False	False	False	False	False	6
PCLO	ENSG00000186472.15	ENST00000333891.9	chr7	25	-	True	82579440	82579440	T	C	ENST00000333891.9:c.10464A>G	S3488delinsS	Silent	E_6	SNP	True	0	Class 0: This mutation can be originally modeled.	1aa	5aa	Pclo	ENSMUSG00000061601.16	ENSMUST00000030691.17	chr5	25	+	SNP	Silent	E_6	14731750.0	14731750.0	C	G	ENSMUST00000030691.17:c.10251C>G	S3417delinsS	14731750.0	14731750.0	C	G	ENSMUST00000030691.17:c.10251C>G	S3417delinsS	CLINVAR-H0903992	CLINVAR-H0903992-M01-V01	CLINVAR	1587849.0	False	False	False	False	False	6
PCLO	ENSG00000186472.15	ENST00000333891.9	chr7	25	-	True	82579443	82579443	T	C	ENST00000333891.9:c.10461A>G	R3487delinsR	Silent	E_6	SNP	True	0	Class 0: This mutation can be originally modeled.	0aa	6aa	Pclo	ENSMUSG00000061601.16	ENSMUST00000030691.17	chr5	25	+	SNP	Silent	E_6	14731747.0	14731747.0	G	G	ENSMUST00000030691.17:c.10248G>G	R3416delinsR	14731747.0	14731747.0	G	G	ENSMUST00000030691.17:c.10248G>G	R3416delinsR	CLINVAR-H0903993	CLINVAR-H0903993-M01-V01	CLINVAR	1917150.0	False	False	False	False	False	6
PCLO	ENSG00000186472.15	ENST00000333891.9	chr7	25	-	True	82579473	82579473	T	C	ENST00000333891.9:c.10431A>G	E3477delinsE	Silent	E_6	SNP	True	0	Class 0: This mutation can be originally modeled.	18aa	8aa	Pclo	ENSMUSG00000061601.16	ENSMUST00000030691.17	chr5	25	+	SNP	Silent	E_6	14731717.0	14731717.0	A	G	ENSMUST00000030691.17:c.10218A>G	E3406delinsE	14731717.0	14731717.0	A	G	ENSMUST00000030691.17:c.10218A>G	E3406delinsE	CLINVAR-H0903994	CLINVAR-H0903994-M01-V01	CLINVAR	1532354.0	False	False	False	False	False	26
PCLO	ENSG00000186472.15	ENST00000333891.9	chr7	25	-	True	82579473	82579473	T	G	ENST00000333891.9:c.10431A>C	E3477D	Missense	E_6	SNP	True	0	Class 0: This mutation can be originally modeled.	18aa	8aa	Pclo	ENSMUSG00000061601.16	ENSMUST00000030691.17	chr5	25	+	SNP	Missense	E_6	14731717.0	14731717.0	A	C	ENSMUST00000030691.17:c.10218A>C	E3406D	14731717.0	14731717.0	A	C	ENSMUST00000030691.17:c.10218A>C	E3406D	CLINVAR-H0903995	CLINVAR-H0903995-M01-V01	CLINVAR	2532494.0	False	False	False	False	False	26
PCLO	ENSG00000186472.15	ENST00000333891.9	chr7	25	-	True	82579490	82579490	C	T	ENST00000333891.9:c.10414G>A	V3472I	Missense	E_6	SNP	True	0	Class 0: This mutation can be originally modeled.	13aa	13aa	Pclo	ENSMUSG00000061601.16	ENSMUST00000030691.17	chr5	25	+	SNP	Missense	E_6	14731700.0	14731700.0	G	A	ENSMUST00000030691.17:c.10201G>A	V3401I	14731700.0	14731700.0	G	A	ENSMUST00000030691.17:c.10201G>A	V3401I	CLINVAR-H0903996	CLINVAR-H0903996-M01-V01	CLINVAR	1355451.0	False	False	False	False	False	26
PCLO	ENSG00000186472.15	ENST00000333891.9	chr7	25	-	True	82579491	82579491	G	A	ENST00000333891.9:c.10413C>T	S3471delinsS	Silent	E_6	SNP	True	0	Class 0: This mutation can be originally modeled.	12aa	14aa	Pclo	ENSMUSG00000061601.16	ENSMUST00000030691.17	chr5	25	+	SNP	Silent	E_6	14731699.0	14731699.0	T	T	ENSMUST00000030691.17:c.10200T>T	S3400delinsS	14731699.0	14731699.0	T	T	ENSMUST00000030691.17:c.10200T>T	S3400delinsS	CLINVAR-H0903997	CLINVAR-H0903997-M01-V01	CLINVAR	1597788.0	False	False	False	False	False	26
PCLO	ENSG00000186472.15	ENST00000333891.9	chr7	25	-	True	82579502	82579502	C	G	ENST00000333891.9:c.10402G>C	V3468L	Missense	E_6	SNP	True	0	Class 0: This mutation can be originally modeled.	9aa	17aa	Pclo	ENSMUSG00000061601.16	ENSMUST00000030691.17	chr5	25	+	SNP	Missense	E_6	14731688.0	14731688.0	G	C	ENSMUST00000030691.17:c.10189G>C	V3397L	14731688.0	14731688.0	G	C	ENSMUST00000030691.17:c.10189G>C	V3397L	CLINVAR-H0903998	CLINVAR-H0903998-M01-V01	CLINVAR	1461901.0	False	False	False	False	False	26
PCLO	ENSG00000186472.15	ENST00000333891.9	chr7	25	-	True	82579504	82579504	C	G	ENST00000333891.9:c.10400G>C	S3467T	Missense	E_6	SNP	True	0	Class 0: This mutation can be originally modeled.	8aa	18aa	Pclo	ENSMUSG00000061601.16	ENSMUST00000030691.17	chr5	25	+	SNP	Missense	E_6	14731686.0	14731686.0	G	C	ENSMUST00000030691.17:c.10187G>C	S3396T	14731686.0	14731686.0	G	C	ENSMUST00000030691.17:c.10187G>C	S3396T	CLINVAR-H0903999	CLINVAR-H0903999-M01-V01	CLINVAR	2007042.0	False	False	False	False	False	26
PCLO	ENSG00000186472.15	ENST00000333891.9	chr7	25	-	True	82579504	82579504	C	T	ENST00000333891.9:c.10400G>A	S3467N	Missense	E_6	SNP	True	0	Class 0: This mutation can be originally modeled.	8aa	18aa	Pclo	ENSMUSG00000061601.16	ENSMUST00000030691.17	chr5	25	+	SNP	Missense	E_6	14731686.0	14731686.0	G	A	ENSMUST00000030691.17:c.10187G>A	S3396N	14731686.0	14731686.0	G	A	ENSMUST00000030691.17:c.10187G>A	S3396N	CLINVAR-H0904000	CLINVAR-H0904000-M01-V01	CLINVAR	1349995.0	False	False	False	False	False	26
PCLO	ENSG00000186472.15	ENST00000333891.9	chr7	25	-	True	82579513	82579513	G	A	ENST00000333891.9:c.10391C>T	T3464I	Missense	E_6	SNP	True	0	Class 0: This mutation can be originally modeled.	5aa	21aa	Pclo	ENSMUSG00000061601.16	ENSMUST00000030691.17	chr5	25	+	SNP	Missense	E_6	14731677.0	14731677.0	C	T	ENSMUST00000030691.17:c.10178C>T	T3393I	14731677.0	14731677.0	C	T	ENSMUST00000030691.17:c.10178C>T	T3393I	CLINVAR-H0904001	CLINVAR-H0904001-M01-V01	CLINVAR	1915249.0	False	False	False	False	False	26
PCLO	ENSG00000186472.15	ENST00000333891.9	chr7	25	-	True	82579540	82579540	C	T	ENST00000333891.9:c.10364G>A	R3455Q	Missense	E_6	SNP	True	0	Class 0: This mutation can be originally modeled.	1aa	0aa	Pclo	ENSMUSG00000061601.16	ENSMUST00000030691.17	chr5	25	+	SNP	Missense	E_6	14731650.0	14731650.0	G	A	ENSMUST00000030691.17:c.10151G>A	R3384Q	14731650.0	14731650.0	G	A	ENSMUST00000030691.17:c.10151G>A	R3384Q	CLINVAR-H0904002	CLINVAR-H0904002-M01-V01	CLINVAR	1517847.0	False	False	False	False	False	1
PCLO	ENSG00000186472.15	ENST00000333891.9	chr7	25	-	True	82579541	82579541	G	A	ENST00000333891.9:c.10363C>T	R3455W	Missense	E_6	SNP	True	0	Class 0: This mutation can be originally modeled.	1aa	0aa	Pclo	ENSMUSG00000061601.16	ENSMUST00000030691.17	chr5	25	+	SNP	Missense	E_6	14731649.0	14731649.0	C	T	ENSMUST00000030691.17:c.10150C>T	R3384W	14731649.0	14731649.0	C	T	ENSMUST00000030691.17:c.10150C>T	R3384W	CLINVAR-H0904003	CLINVAR-H0904003-M01-V01	CLINVAR	1934904.0	False	False	False	False	False	1
PCLO	ENSG00000186472.15	ENST00000333891.9	chr7	25	-	True	82579542	82579542	A	C	ENST00000333891.9:c.10362T>G	D3454E	Missense	E_6	SNP	True	0	Class 0: This mutation can be originally modeled.	0aa	1aa	Pclo	ENSMUSG00000061601.16	ENSMUST00000030691.17	chr5	25	+	SNP	Missense	E_6	14731648.0	14731648.0	T	G	ENSMUST00000030691.17:c.10149T>G	D3383E	14731648.0	14731648.0	T	G	ENSMUST00000030691.17:c.10149T>G	D3383E	CLINVAR-H0904004	CLINVAR-H0904004-M01-V01	CLINVAR	2319263.0	False	False	False	False	False	1
PCLO	ENSG00000186472.15	ENST00000333891.9	chr7	25	-	True	82579543	82579543	T	C	ENST00000333891.9:c.10361A>G	D3454G	Missense	E_6	SNP	True	0	Class 0: This mutation can be originally modeled.	0aa	1aa	Pclo	ENSMUSG00000061601.16	ENSMUST00000030691.17	chr5	25	+	SNP	Missense	E_6	14731647.0	14731647.0	A	G	ENSMUST00000030691.17:c.10148A>G	D3383G	14731647.0	14731647.0	A	G	ENSMUST00000030691.17:c.10148A>G	D3383G	CLINVAR-H0904005	CLINVAR-H0904005-M01-V01	CLINVAR	2465274.0	False	False	False	False	False	1
PCLO	ENSG00000186472.15	ENST00000333891.9	chr7	25	-	True	82579557	82579557	G	A	ENST00000333891.9:c.10347C>T	D3449delinsD	Silent	E_6	SNP	True	0	Class 0: This mutation can be originally modeled.	11aa	1aa	Pclo	ENSMUSG00000061601.16	ENSMUST00000030691.17	chr5	25	+	SNP	Silent	E_6	14731633.0	14731633.0	T	T	ENSMUST00000030691.17:c.10134T>T	D3378delinsD	14731633.0	14731633.0	T	T	ENSMUST00000030691.17:c.10134T>T	D3378delinsD	CLINVAR-H0904006	CLINVAR-H0904006-M01-V01	CLINVAR	1168040.0	False	False	False	False	False	12
PCLO	ENSG00000186472.15	ENST00000333891.9	chr7	25	-	True	82579563	82579563	C	T	ENST00000333891.9:c.10341G>A	T3447delinsT	Silent	E_6	SNP	True	0	Class 0: This mutation can be originally modeled.	9aa	3aa	Pclo	ENSMUSG00000061601.16	ENSMUST00000030691.17	chr5	25	+	SNP	Silent	E_6	14731627.0	14731627.0	T	A	ENSMUST00000030691.17:c.10128T>A	T3376delinsT	14731627.0	14731627.0	T	A	ENSMUST00000030691.17:c.10128T>A	T3376delinsT	CLINVAR-H0904007	CLINVAR-H0904007-M01-V01	CLINVAR	1986666.0	False	False	False	False	False	12
PCLO	ENSG00000186472.15	ENST00000333891.9	chr7	25	-	True	82579569	82579569	T	C	ENST00000333891.9:c.10335A>G	V3445delinsV	Silent	E_6	SNP	True	0	Class 0: This mutation can be originally modeled.	7aa	5aa	Pclo	ENSMUSG00000061601.16	ENSMUST00000030691.17	chr5	25	+	SNP	Silent	E_6	14731621.0	14731621.0	A	G	ENSMUST00000030691.17:c.10122A>G	V3374delinsV	14731621.0	14731621.0	A	G	ENSMUST00000030691.17:c.10122A>G	V3374delinsV	CLINVAR-H0904008	CLINVAR-H0904008-M01-V01	CLINVAR	1613654.0	False	False	False	False	False	12
PCLO	ENSG00000186472.15	ENST00000333891.9	chr7	25	-	True	82579573	82579573	C	A	ENST00000333891.9:c.10331G>T	G3444V	Missense	E_6	SNP	True	0	Class 0: This mutation can be originally modeled.	6aa	6aa	Pclo	ENSMUSG00000061601.16	ENSMUST00000030691.17	chr5	25	+	SNP	Missense	E_6	14731617.0	14731617.0	G	T	ENSMUST00000030691.17:c.10118G>T	G3373V	14731617.0	14731617.0	G	T	ENSMUST00000030691.17:c.10118G>T	G3373V	CLINVAR-H0904009	CLINVAR-H0904009-M01-V01	CLINVAR	1346752.0	False	False	False	False	False	12
PCLO	ENSG00000186472.15	ENST00000333891.9	chr7	25	-	True	82579581	82579581	C	T	ENST00000333891.9:c.10323G>A	V3441delinsV	Silent	E_6	SNP	True	0	Class 0: This mutation can be originally modeled.	3aa	9aa	Pclo	ENSMUSG00000061601.16	ENSMUST00000030691.17	chr5	25	+	SNP	Silent	E_6	14731609.0	14731609.0	G	A	ENSMUST00000030691.17:c.10110G>A	V3370delinsV	14731609.0	14731609.0	G	A	ENSMUST00000030691.17:c.10110G>A	V3370delinsV	CLINVAR-H0904010	CLINVAR-H0904010-M01-V01	CLINVAR	1529896.0	False	False	False	False	False	12
PCLO	ENSG00000186472.15	ENST00000333891.9	chr7	25	-	True	82579600	82579600	C	T	ENST00000333891.9:c.10304G>A	R3435Q	Missense	E_6	SNP	True	0	Class 0: This mutation can be originally modeled.	3aa	0aa	Pclo	ENSMUSG00000061601.16	ENSMUST00000030691.17	chr5	25	+	SNP	Missense	E_6	14731590.0	14731590.0	G	A	ENSMUST00000030691.17:c.10091G>A	R3364Q	14731590.0	14731590.0	G	A	ENSMUST00000030691.17:c.10091G>A	R3364Q	CLINVAR-H0904011	CLINVAR-H0904011-M01-V01	CLINVAR	1512418.0	False	False	False	False	False	3
PCLO	ENSG00000186472.15	ENST00000333891.9	chr7	25	-	True	82579603	82579603	G	A	ENST00000333891.9:c.10301C>T	P3434L	Missense	E_6	SNP	True	0	Class 0: This mutation can be originally modeled.	2aa	1aa	Pclo	ENSMUSG00000061601.16	ENSMUST00000030691.17	chr5	25	+	SNP	Missense	E_6	14731587.0	14731587.0	C	T	ENSMUST00000030691.17:c.10088C>T	P3363L	14731587.0	14731587.0	C	T	ENSMUST00000030691.17:c.10088C>T	P3363L	CLINVAR-H0904013	CLINVAR-H0904013-M01-V01	CLINVAR	1466993.0	False	False	False	False	False	3
PCLO	ENSG00000186472.15	ENST00000333891.9	chr7	25	-	True	82579608	82579608	A	T	ENST00000333891.9:c.10296T>A	D3432E	Missense	E_6	SNP	True	0	Class 0: This mutation can be originally modeled.	0aa	3aa	Pclo	ENSMUSG00000061601.16	ENSMUST00000030691.17	chr5	25	+	SNP	Missense	E_6	14731582.0	14731582.0	T	A	ENSMUST00000030691.17:c.10083T>A	D3361E	14731582.0	14731582.0	T	A	ENSMUST00000030691.17:c.10083T>A	D3361E	CLINVAR-H0904014	CLINVAR-H0904014-M01-V01	CLINVAR	1948075.0	False	False	False	False	False	3
PCLO	ENSG00000186472.15	ENST00000333891.9	chr7	25	-	True	82579609	82579609	T	C	ENST00000333891.9:c.10295A>G	D3432G	Missense	E_6	SNP	True	0	Class 0: This mutation can be originally modeled.	0aa	3aa	Pclo	ENSMUSG00000061601.16	ENSMUST00000030691.17	chr5	25	+	SNP	Missense	E_6	14731581.0	14731581.0	A	G	ENSMUST00000030691.17:c.10082A>G	D3361G	14731581.0	14731581.0	A	G	ENSMUST00000030691.17:c.10082A>G	D3361G	CLINVAR-H0904015	CLINVAR-H0904015-M01-V01	CLINVAR	1469346.0	False	False	False	False	False	3
PCLO	ENSG00000186472.15	ENST00000333891.9	chr7	25	-	True	82579610	82579610	C	T	ENST00000333891.9:c.10294G>A	D3432N	Missense	E_6	SNP	True	0	Class 0: This mutation can be originally modeled.	0aa	3aa	Pclo	ENSMUSG00000061601.16	ENSMUST00000030691.17	chr5	25	+	SNP	Missense	E_6	14731580.0	14731580.0	G	A	ENSMUST00000030691.17:c.10081G>A	D3361N	14731580.0	14731580.0	G	A	ENSMUST00000030691.17:c.10081G>A	D3361N	CLINVAR-H0904016	CLINVAR-H0904016-M01-V01	CLINVAR	1392228.0	False	False	False	False	False	3
PCLO	ENSG00000186472.15	ENST00000333891.9	chr7	25	-	True	82579615	82579615	A	C	ENST00000333891.9:c.10289T>G	M3430R	Missense	E_6	SNP	True	0	Class 0: This mutation can be originally modeled.	0aa	0aa	Pclo	ENSMUSG00000061601.16	ENSMUST00000030691.17	chr5	25	+	SNP	Missense	E_6	14731575.0	14731575.0	T	G	ENSMUST00000030691.17:c.10076T>G	M3359R	14731575.0	14731575.0	T	G	ENSMUST00000030691.17:c.10076T>G	M3359R	CLINVAR-H0904017	CLINVAR-H0904017-M01-V01	CLINVAR	1490738.0	False	False	False	False	False	0
PCLO	ENSG00000186472.15	ENST00000333891.9	chr7	25	-	True	82579624	82579624	C	A	ENST00000333891.9:c.10280G>T	G3427V	Missense	E_6	SNP	True	0	Class 0: This mutation can be originally modeled.	1aa	1aa	Pclo	ENSMUSG00000061601.16	ENSMUST00000030691.17	chr5	25	+	SNP	Missense	E_6	14731566.0	14731566.0	G	T	ENSMUST00000030691.17:c.10067G>T	G3356V	14731566.0	14731566.0	G	T	ENSMUST00000030691.17:c.10067G>T	G3356V	CLINVAR-H0904018	CLINVAR-H0904018-M01-V01	CLINVAR	1512359.0	False	False	False	False	False	2
PCLO	ENSG00000186472.15	ENST00000333891.9	chr7	25	-	True	82579636	82579636	T	C	ENST00000333891.9:c.10268A>G	Y3423C	Missense	E_6	SNP	True	0	Class 0: This mutation can be originally modeled.	61aa	0aa	Pclo	ENSMUSG00000061601.16	ENSMUST00000030691.17	chr5	25	+	SNP	Missense	E_6	14731554.0	14731554.0	A	G	ENSMUST00000030691.17:c.10055A>G	Y3352C	14731554.0	14731554.0	A	G	ENSMUST00000030691.17:c.10055A>G	Y3352C	CLINVAR-H0904019	CLINVAR-H0904019-M01-V01	CLINVAR	1441752.0	False	False	False	False	False	61
PCLO	ENSG00000186472.15	ENST00000333891.9	chr7	25	-	True	82579640	82579640	G	C	ENST00000333891.9:c.10264C>G	Q3422E	Missense	E_6	SNP	True	0	Class 0: This mutation can be originally modeled.	60aa	1aa	Pclo	ENSMUSG00000061601.16	ENSMUST00000030691.17	chr5	25	+	SNP	Missense	E_6	14731550.0	14731550.0	C	G	ENSMUST00000030691.17:c.10051C>G	Q3351E	14731550.0	14731550.0	C	G	ENSMUST00000030691.17:c.10051C>G	Q3351E	CLINVAR-H0904020	CLINVAR-H0904020-M01-V01	CLINVAR	1958138.0	False	False	False	False	False	61
PCLO	ENSG00000186472.15	ENST00000333891.9	chr7	25	-	True	82579645	82579645	C	T	ENST00000333891.9:c.10259G>A	R3420Q	Missense	E_6	SNP	True	0	Class 0: This mutation can be originally modeled.	58aa	3aa	Pclo	ENSMUSG00000061601.16	ENSMUST00000030691.17	chr5	25	+	SNP	Missense	E_6	14731545.0	14731545.0	G	A	ENSMUST00000030691.17:c.10046G>A	R3349Q	14731545.0	14731545.0	G	A	ENSMUST00000030691.17:c.10046G>A	R3349Q	CLINVAR-H0904021	CLINVAR-H0904021-M01-V01	CLINVAR	1443820.0	False	False	False	False	False	61
PCLO	ENSG00000186472.15	ENST00000333891.9	chr7	25	-	True	82579649	82579649	C	T	ENST00000333891.9:c.10255G>A	V3419I	Missense	E_6	SNP	True	0	Class 0: This mutation can be originally modeled.	57aa	4aa	Pclo	ENSMUSG00000061601.16	ENSMUST00000030691.17	chr5	25	+	SNP	Missense	E_6	14731541.0	14731541.0	G	A	ENSMUST00000030691.17:c.10042G>A	V3348I	14731541.0	14731541.0	G	A	ENSMUST00000030691.17:c.10042G>A	V3348I	CLINVAR-H0904022	CLINVAR-H0904022-M01-V01	CLINVAR	1418460.0	False	False	False	False	False	61
PCLO	ENSG00000186472.15	ENST00000333891.9	chr7	25	-	True	82579654	82579654	G	C	ENST00000333891.9:c.10250C>G	A3417G	Missense	E_6	SNP	True	0	Class 0: This mutation can be originally modeled.	55aa	6aa	Pclo	ENSMUSG00000061601.16	ENSMUST00000030691.17	chr5	25	+	SNP	Missense	E_6	14731536.0	14731536.0	C	G	ENSMUST00000030691.17:c.10037C>G	A3346G	14731536.0	14731536.0	C	G	ENSMUST00000030691.17:c.10037C>G	A3346G	CLINVAR-H0904023	CLINVAR-H0904023-M01-V01	CLINVAR	1416493.0	False	False	False	False	False	61
PCLO	ENSG00000186472.15	ENST00000333891.9	chr7	25	-	True	82579663	82579663	C	T	ENST00000333891.9:c.10241G>A	S3414N	Missense	E_6	SNP	True	0	Class 0: This mutation can be originally modeled.	52aa	9aa	Pclo	ENSMUSG00000061601.16	ENSMUST00000030691.17	chr5	25	+	SNP	Missense	E_6	14731527.0	14731527.0	G	A	ENSMUST00000030691.17:c.10028G>A	S3343N	14731527.0	14731527.0	G	A	ENSMUST00000030691.17:c.10028G>A	S3343N	CLINVAR-H0904024	CLINVAR-H0904024-M01-V01	CLINVAR	1970834.0	False	False	False	False	False	61
PCLO	ENSG00000186472.15	ENST00000333891.9	chr7	25	-	True	82579668	82579668	C	G	ENST00000333891.9:c.10236G>C	K3412N	Missense	E_6	SNP	True	0	Class 0: This mutation can be originally modeled.	50aa	11aa	Pclo	ENSMUSG00000061601.16	ENSMUST00000030691.17	chr5	25	+	SNP	Missense	E_6	14731522.0	14731522.0	G	C	ENSMUST00000030691.17:c.10023G>C	K3341N	14731522.0	14731522.0	G	C	ENSMUST00000030691.17:c.10023G>C	K3341N	CLINVAR-H0904025	CLINVAR-H0904025-M01-V01	CLINVAR	1495176.0	False	False	False	False	False	61
PCLO	ENSG00000186472.15	ENST00000333891.9	chr7	25	-	True	82579671	82579671	T	C	ENST00000333891.9:c.10233A>G	K3411delinsK	Silent	E_6	SNP	True	0	Class 0: This mutation can be originally modeled.	49aa	12aa	Pclo	ENSMUSG00000061601.16	ENSMUST00000030691.17	chr5	25	+	SNP	Silent	E_6	14731519.0	14731519.0	A	G	ENSMUST00000030691.17:c.10020A>G	K3340delinsK	14731519.0	14731519.0	A	G	ENSMUST00000030691.17:c.10020A>G	K3340delinsK	CLINVAR-H0904026	CLINVAR-H0904026-M01-V01	CLINVAR	1569065.0	False	False	False	False	False	61
PCLO	ENSG00000186472.15	ENST00000333891.9	chr7	25	-	True	82579674	82579674	G	T	ENST00000333891.9:c.10230C>A	P3410delinsP	Silent	E_6	SNP	True	0	Class 0: This mutation can be originally modeled.	48aa	13aa	Pclo	ENSMUSG00000061601.16	ENSMUST00000030691.17	chr5	25	+	SNP	Silent	E_6	14731516.0	14731516.0	C	A	ENSMUST00000030691.17:c.10017C>A	P3339delinsP	14731516.0	14731516.0	C	A	ENSMUST00000030691.17:c.10017C>A	P3339delinsP	CLINVAR-H0904027	CLINVAR-H0904027-M01-V01	CLINVAR	2159198.0	False	False	False	False	False	61
PCLO	ENSG00000186472.15	ENST00000333891.9	chr7	25	-	True	82579675	82579675	G	A	ENST00000333891.9:c.10229C>T	P3410L	Missense	E_6	SNP	True	0	Class 0: This mutation can be originally modeled.	48aa	13aa	Pclo	ENSMUSG00000061601.16	ENSMUST00000030691.17	chr5	25	+	SNP	Missense	E_6	14731515.0	14731515.0	C	T	ENSMUST00000030691.17:c.10016C>T	P3339L	14731515.0	14731515.0	C	T	ENSMUST00000030691.17:c.10016C>T	P3339L	CLINVAR-H0904028	CLINVAR-H0904028-M01-V01	CLINVAR	1373538.0	False	False	False	False	False	61
PCLO	ENSG00000186472.15	ENST00000333891.9	chr7	25	-	True	82579676	82579676	G	A	ENST00000333891.9:c.10228C>T	P3410S	Missense	E_6	SNP	True	0	Class 0: This mutation can be originally modeled.	48aa	13aa	Pclo	ENSMUSG00000061601.16	ENSMUST00000030691.17	chr5	25	+	SNP	Missense	E_6	14731514.0	14731514.0	C	T	ENSMUST00000030691.17:c.10015C>T	P3339S	14731514.0	14731514.0	C	T	ENSMUST00000030691.17:c.10015C>T	P3339S	CLINVAR-H0904029	CLINVAR-H0904029-M01-V01	CLINVAR	1409115.0	False	False	False	False	False	61
PCLO	ENSG00000186472.15	ENST00000333891.9	chr7	25	-	True	82579682	82579682	T	C	ENST00000333891.9:c.10222A>G	K3408E	Missense	E_6	SNP	True	0	Class 0: This mutation can be originally modeled.	46aa	15aa	Pclo	ENSMUSG00000061601.16	ENSMUST00000030691.17	chr5	25	+	SNP	Missense	E_6	14731508.0	14731508.0	A	G	ENSMUST00000030691.17:c.10009A>G	K3337E	14731508.0	14731508.0	A	G	ENSMUST00000030691.17:c.10009A>G	K3337E	CLINVAR-H0904030	CLINVAR-H0904030-M01-V01	CLINVAR	1503465.0	False	False	False	False	False	61
PCLO	ENSG00000186472.15	ENST00000333891.9	chr7	25	-	True	82579712	82579712	G	A	ENST00000333891.9:c.10192C>T	P3398S	Missense	E_6	SNP	True	0	Class 0: This mutation can be originally modeled.	36aa	25aa	Pclo	ENSMUSG00000061601.16	ENSMUST00000030691.17	chr5	25	+	SNP	Missense	E_6	14731478.0	14731478.0	C	T	ENSMUST00000030691.17:c.9979C>T	P3327S	14731478.0	14731478.0	C	T	ENSMUST00000030691.17:c.9979C>T	P3327S	CLINVAR-H0904032	CLINVAR-H0904032-M01-V01	CLINVAR	1403519.0	False	False	False	False	False	61
PCLO	ENSG00000186472.15	ENST00000333891.9	chr7	25	-	True	82579715	82579715	T	C	ENST00000333891.9:c.10189A>G	I3397V	Missense	E_6	SNP	True	0	Class 0: This mutation can be originally modeled.	35aa	26aa	Pclo	ENSMUSG00000061601.16	ENSMUST00000030691.17	chr5	25	+	SNP	Missense	E_6	14731475.0	14731475.0	A	G	ENSMUST00000030691.17:c.9976A>G	I3326V	14731475.0	14731475.0	A	G	ENSMUST00000030691.17:c.9976A>G	I3326V	CLINVAR-H0904033	CLINVAR-H0904033-M01-V01	CLINVAR	2486952.0	False	False	False	False	False	61
PCLO	ENSG00000186472.15	ENST00000333891.9	chr7	25	-	True	82579718	82579718	C	T	ENST00000333891.9:c.10186G>A	E3396K	Missense	E_6	SNP	True	0	Class 0: This mutation can be originally modeled.	34aa	27aa	Pclo	ENSMUSG00000061601.16	ENSMUST00000030691.17	chr5	25	+	SNP	Missense	E_6	14731472.0	14731472.0	G	A	ENSMUST00000030691.17:c.9973G>A	E3325K	14731472.0	14731472.0	G	A	ENSMUST00000030691.17:c.9973G>A	E3325K	CLINVAR-H0904034	CLINVAR-H0904034-M01-V01	CLINVAR	1362603.0	False	False	False	False	False	61
PCLO	ENSG00000186472.15	ENST00000333891.9	chr7	25	-	True	82579731	82579731	C	T	ENST00000333891.9:c.10173G>A	L3391delinsL	Silent	E_6	SNP	True	0	Class 0: This mutation can be originally modeled.	29aa	32aa	Pclo	ENSMUSG00000061601.16	ENSMUST00000030691.17	chr5	25	+	SNP	Silent	E_6	14731459.0	14731459.0	G	A	ENSMUST00000030691.17:c.9960G>A	L3320delinsL	14731459.0	14731459.0	G	A	ENSMUST00000030691.17:c.9960G>A	L3320delinsL	CLINVAR-H0904035	CLINVAR-H0904035-M01-V01	CLINVAR	1961988.0	False	False	False	False	False	61
PCLO	ENSG00000186472.15	ENST00000333891.9	chr7	25	-	True	82579738	82579738	C	G	ENST00000333891.9:c.10166G>C	G3389A	Missense	E_6	SNP	True	0	Class 0: This mutation can be originally modeled.	27aa	34aa	Pclo	ENSMUSG00000061601.16	ENSMUST00000030691.17	chr5	25	+	SNP	Missense	E_6	14731452.0	14731452.0	G	C	ENSMUST00000030691.17:c.9953G>C	G3318A	14731452.0	14731452.0	G	C	ENSMUST00000030691.17:c.9953G>C	G3318A	CLINVAR-H0904036	CLINVAR-H0904036-M01-V01	CLINVAR	2131252.0	False	False	False	False	False	61
PCLO	ENSG00000186472.15	ENST00000333891.9	chr7	25	-	True	82579745	82579745	G	A	ENST00000333891.9:c.10159C>T	P3387S	Missense	E_6	SNP	True	0	Class 0: This mutation can be originally modeled.	25aa	36aa	Pclo	ENSMUSG00000061601.16	ENSMUST00000030691.17	chr5	25	+	SNP	Missense	E_6	14731445.0	14731445.0	C	T	ENSMUST00000030691.17:c.9946C>T	P3316S	14731445.0	14731445.0	C	T	ENSMUST00000030691.17:c.9946C>T	P3316S	CLINVAR-H0904037	CLINVAR-H0904037-M01-V01	CLINVAR	1447660.0	False	False	False	False	False	61
PCLO	ENSG00000186472.15	ENST00000333891.9	chr7	25	-	True	82579752	82579752	G	A	ENST00000333891.9:c.10152C>T	Y3384delinsY	Silent	E_6	SNP	True	0	Class 0: This mutation can be originally modeled.	22aa	39aa	Pclo	ENSMUSG00000061601.16	ENSMUST00000030691.17	chr5	25	+	SNP	Silent	E_6	14731438.0	14731438.0	C	T	ENSMUST00000030691.17:c.9939C>T	Y3313delinsY	14731438.0	14731438.0	C	T	ENSMUST00000030691.17:c.9939C>T	Y3313delinsY	CLINVAR-H0904038	CLINVAR-H0904038-M01-V01	CLINVAR	1623482.0	False	False	False	False	False	61
PCLO	ENSG00000186472.15	ENST00000333891.9	chr7	25	-	True	82579755	82579755	C	T	ENST00000333891.9:c.10149G>A	Q3383delinsQ	Silent	E_6	SNP	True	0	Class 0: This mutation can be originally modeled.	21aa	40aa	Pclo	ENSMUSG00000061601.16	ENSMUST00000030691.17	chr5	25	+	SNP	Silent	E_6	14731435.0	14731435.0	G	A	ENSMUST00000030691.17:c.9936G>A	Q3312delinsQ	14731435.0	14731435.0	G	A	ENSMUST00000030691.17:c.9936G>A	Q3312delinsQ	CLINVAR-H0904039	CLINVAR-H0904039-M01-V01	CLINVAR	1591685.0	False	False	False	False	False	61
PCLO	ENSG00000186472.15	ENST00000333891.9	chr7	25	-	True	82579757	82579757	G	C	ENST00000333891.9:c.10147C>G	Q3383E	Missense	E_6	SNP	True	0	Class 0: This mutation can be originally modeled.	21aa	40aa	Pclo	ENSMUSG00000061601.16	ENSMUST00000030691.17	chr5	25	+	SNP	Missense	E_6	14731433.0	14731433.0	C	G	ENSMUST00000030691.17:c.9934C>G	Q3312E	14731433.0	14731433.0	C	G	ENSMUST00000030691.17:c.9934C>G	Q3312E	CLINVAR-H0904040	CLINVAR-H0904040-M01-V01	CLINVAR	2051938.0	False	False	False	False	False	61
PCLO	ENSG00000186472.15	ENST00000333891.9	chr7	25	-	True	82579758	82579758	A	C	ENST00000333891.9:c.10146T>G	T3382delinsT	Silent	E_6	SNP	True	0	Class 0: This mutation can be originally modeled.	20aa	41aa	Pclo	ENSMUSG00000061601.16	ENSMUST00000030691.17	chr5	25	+	SNP	Silent	E_6	14731432.0	14731432.0	T	G	ENSMUST00000030691.17:c.9933T>G	T3311delinsT	14731432.0	14731432.0	T	G	ENSMUST00000030691.17:c.9933T>G	T3311delinsT	CLINVAR-H0904041	CLINVAR-H0904041-M01-V01	CLINVAR	1336777.0	False	False	False	False	False	61
PCLO	ENSG00000186472.15	ENST00000333891.9	chr7	25	-	True	82579765	82579765	C	G	ENST00000333891.9:c.10139G>C	G3380A	Missense	E_6	SNP	True	0	Class 0: This mutation can be originally modeled.	18aa	43aa	Pclo	ENSMUSG00000061601.16	ENSMUST00000030691.17	chr5	25	+	SNP	Missense	E_6	14731425.0	14731425.0	G	C	ENSMUST00000030691.17:c.9926G>C	G3309A	14731425.0	14731425.0	G	C	ENSMUST00000030691.17:c.9926G>C	G3309A	CLINVAR-H0904042	CLINVAR-H0904042-M01-V01	CLINVAR	2010176.0	False	False	False	False	False	61
PCLO	ENSG00000186472.15	ENST00000333891.9	chr7	25	-	True	82579767	82579767	A	G	ENST00000333891.9:c.10137T>C	D3379delinsD	Silent	E_6	SNP	True	0	Class 0: This mutation can be originally modeled.	17aa	44aa	Pclo	ENSMUSG00000061601.16	ENSMUST00000030691.17	chr5	25	+	SNP	Silent	E_6	14731423.0	14731423.0	C	C	ENSMUST00000030691.17:c.9924C>C	D3308delinsD	14731423.0	14731423.0	C	C	ENSMUST00000030691.17:c.9924C>C	D3308delinsD	CLINVAR-H0904043	CLINVAR-H0904043-M01-V01	CLINVAR	2034949.0	False	False	False	False	False	61
PCLO	ENSG00000186472.15	ENST00000333891.9	chr7	25	-	True	82579778	82579778	C	A	ENST00000333891.9:c.10126G>T	V3376F	Missense	E_6	SNP	True	0	Class 0: This mutation can be originally modeled.	14aa	47aa	Pclo	ENSMUSG00000061601.16	ENSMUST00000030691.17	chr5	25	+	SNP	Missense	E_6	14731412.0	14731412.0	G	T	ENSMUST00000030691.17:c.9913G>T	V3305F	14731412.0	14731412.0	G	T	ENSMUST00000030691.17:c.9913G>T	V3305F	CLINVAR-H0904044	CLINVAR-H0904044-M01-V01	CLINVAR	1942587.0	False	False	False	False	False	61
PCLO	ENSG00000186472.15	ENST00000333891.9	chr7	25	-	True	82579779	82579779	G	A	ENST00000333891.9:c.10125C>T	T3375delinsT	Silent	E_6	SNP	True	0	Class 0: This mutation can be originally modeled.	13aa	48aa	Pclo	ENSMUSG00000061601.16	ENSMUST00000030691.17	chr5	25	+	SNP	Silent	E_6	14731411.0	14731411.0	G	T	ENSMUST00000030691.17:c.9912G>T	T3304delinsT	14731411.0	14731411.0	G	T	ENSMUST00000030691.17:c.9912G>T	T3304delinsT	CLINVAR-H0904045	CLINVAR-H0904045-M01-V01	CLINVAR	1626238.0	False	False	False	False	False	61
PCLO	ENSG00000186472.15	ENST00000333891.9	chr7	25	-	True	82579802	82579802	G	A	ENST00000333891.9:c.10102C>T	P3368S	Missense	E_6	SNP	True	0	Class 0: This mutation can be originally modeled.	6aa	55aa	Pclo	ENSMUSG00000061601.16	ENSMUST00000030691.17	chr5	25	+	SNP	Missense	E_6	14731388.0	14731388.0	C	T	ENSMUST00000030691.17:c.9889C>T	P3297S	14731388.0	14731388.0	C	T	ENSMUST00000030691.17:c.9889C>T	P3297S	CLINVAR-H0904046	CLINVAR-H0904046-M01-V01	CLINVAR	1494630.0	False	False	False	False	False	61
PCLO	ENSG00000186472.15	ENST00000333891.9	chr7	25	-	True	82579811	82579811	T	C	ENST00000333891.9:c.10093A>G	I3365V	Missense	E_6	SNP	True	0	Class 0: This mutation can be originally modeled.	3aa	58aa	Pclo	ENSMUSG00000061601.16	ENSMUST00000030691.17	chr5	25	+	SNP	Missense	E_6	14731379.0	14731379.0	A	G	ENSMUST00000030691.17:c.9880A>G	I3294V	14731379.0	14731379.0	A	G	ENSMUST00000030691.17:c.9880A>G	I3294V	CLINVAR-H0904047	CLINVAR-H0904047-M01-V01	CLINVAR	1375974.0	False	False	False	False	False	61
PCLO	ENSG00000186472.15	ENST00000333891.9	chr7	25	-	True	82579827	82579827	A	G	ENST00000333891.9:c.10077T>C	A3359delinsA	Silent	E_6	SNP	True	0	Class 0: This mutation can be originally modeled.	14aa	1aa	Pclo	ENSMUSG00000061601.16	ENSMUST00000030691.17	chr5	25	+	SNP	Silent	E_6	14731363.0	14731363.0	G	C	ENSMUST00000030691.17:c.9864G>C	A3288delinsA	14731363.0	14731363.0	G	C	ENSMUST00000030691.17:c.9864G>C	A3288delinsA	CLINVAR-H0904050	CLINVAR-H0904050-M01-V01	CLINVAR	1570472.0	False	False	False	False	False	15
PCLO	ENSG00000186472.15	ENST00000333891.9	chr7	25	-	True	82579832	82579832	T	A	ENST00000333891.9:c.10072A>T	T3358S	Missense	E_6	SNP	True	0	Class 0: This mutation can be originally modeled.	13aa	2aa	Pclo	ENSMUSG00000061601.16	ENSMUST00000030691.17	chr5	25	+	SNP	Missense	E_6	14731358.0	14731358.0	A	T	ENSMUST00000030691.17:c.9859A>T	T3287S	14731358.0	14731358.0	A	T	ENSMUST00000030691.17:c.9859A>T	T3287S	CLINVAR-H0904051	CLINVAR-H0904051-M01-V01	CLINVAR	1488107.0	False	False	False	False	False	15
PCLO	ENSG00000186472.15	ENST00000333891.9	chr7	25	-	True	82579837	82579837	G	A	ENST00000333891.9:c.10067C>T	T3356I	Missense	E_6	SNP	True	0	Class 0: This mutation can be originally modeled.	11aa	4aa	Pclo	ENSMUSG00000061601.16	ENSMUST00000030691.17	chr5	25	+	SNP	Missense	E_6	14731353.0	14731353.0	C	T	ENSMUST00000030691.17:c.9854C>T	T3285I	14731353.0	14731353.0	C	T	ENSMUST00000030691.17:c.9854C>T	T3285I	CLINVAR-H0904052	CLINVAR-H0904052-M01-V01	CLINVAR	1439321.0	False	False	False	False	False	15
PCLO	ENSG00000186472.15	ENST00000333891.9	chr7	25	-	True	82579841	82579841	C	A	ENST00000333891.9:c.10063G>T	A3355S	Missense	E_6	SNP	True	0	Class 0: This mutation can be originally modeled.	10aa	5aa	Pclo	ENSMUSG00000061601.16	ENSMUST00000030691.17	chr5	25	+	SNP	Missense	E_6	14731349.0	14731349.0	G	T	ENSMUST00000030691.17:c.9850G>T	A3284S	14731349.0	14731349.0	G	T	ENSMUST00000030691.17:c.9850G>T	A3284S	CLINVAR-H0904053	CLINVAR-H0904053-M01-V01	CLINVAR	1958646.0	False	False	False	False	False	15
PCLO	ENSG00000186472.15	ENST00000333891.9	chr7	25	-	True	82579845	82579845	T	C	ENST00000333891.9:c.10059A>G	E3353delinsE	Silent	E_6	SNP	True	0	Class 0: This mutation can be originally modeled.	8aa	7aa	Pclo	ENSMUSG00000061601.16	ENSMUST00000030691.17	chr5	25	+	SNP	Silent	E_6	14731345.0	14731345.0	A	G	ENSMUST00000030691.17:c.9846A>G	E3282delinsE	14731345.0	14731345.0	A	G	ENSMUST00000030691.17:c.9846A>G	E3282delinsE	CLINVAR-H0904054	CLINVAR-H0904054-M01-V01	CLINVAR	1657050.0	False	False	False	False	False	15
PCLO	ENSG00000186472.15	ENST00000333891.9	chr7	25	-	True	82579846	82579846	T	C	ENST00000333891.9:c.10058A>G	E3353G	Missense	E_6	SNP	True	0	Class 0: This mutation can be originally modeled.	8aa	7aa	Pclo	ENSMUSG00000061601.16	ENSMUST00000030691.17	chr5	25	+	SNP	Missense	E_6	14731344.0	14731344.0	A	G	ENSMUST00000030691.17:c.9845A>G	E3282G	14731344.0	14731344.0	A	G	ENSMUST00000030691.17:c.9845A>G	E3282G	CLINVAR-H0904055	CLINVAR-H0904055-M01-V01	CLINVAR	1488115.0	False	False	False	False	False	15
PCLO	ENSG00000186472.15	ENST00000333891.9	chr7	25	-	True	82579847	82579847	C	T	ENST00000333891.9:c.10057G>A	E3353K	Missense	E_6	SNP	True	0	Class 0: This mutation can be originally modeled.	8aa	7aa	Pclo	ENSMUSG00000061601.16	ENSMUST00000030691.17	chr5	25	+	SNP	Missense	E_6	14731343.0	14731343.0	G	A	ENSMUST00000030691.17:c.9844G>A	E3282K	14731343.0	14731343.0	G	A	ENSMUST00000030691.17:c.9844G>A	E3282K	CLINVAR-H0904056	CLINVAR-H0904056-M01-V01	CLINVAR	1358827.0	False	False	False	False	False	15
PCLO	ENSG00000186472.15	ENST00000333891.9	chr7	25	-	True	82579866	82579866	G	A	ENST00000333891.9:c.10038C>T	G3346delinsG	Silent	E_6	SNP	True	0	Class 0: This mutation can be originally modeled.	1aa	14aa	Pclo	ENSMUSG00000061601.16	ENSMUST00000030691.17	chr5	25	+	SNP	Silent	E_6	14731324.0	14731324.0	C	T	ENSMUST00000030691.17:c.9825C>T	G3275delinsG	14731324.0	14731324.0	C	T	ENSMUST00000030691.17:c.9825C>T	G3275delinsG	CLINVAR-H0904057	CLINVAR-H0904057-M01-V01	CLINVAR	1540855.0	False	False	False	False	False	15
PCLO	ENSG00000186472.15	ENST00000333891.9	chr7	25	-	True	82579883	82579883	A	G	ENST00000333891.9:c.10021T>C	Y3341H	Missense	E_6	SNP	True	0	Class 0: This mutation can be originally modeled.	19aa	0aa	Pclo	ENSMUSG00000061601.16	ENSMUST00000030691.17	chr5	25	+	SNP	Missense	E_6	14731307.0	14731307.0	T	C	ENSMUST00000030691.17:c.9808T>C	Y3270H	14731307.0	14731307.0	T	C	ENSMUST00000030691.17:c.9808T>C	Y3270H	CLINVAR-H0904059	CLINVAR-H0904059-M01-V01	CLINVAR	2161978.0	False	False	False	False	False	19
PCLO	ENSG00000186472.15	ENST00000333891.9	chr7	25	-	True	82579889	82579889	C	T	ENST00000333891.9:c.10015G>A	G3339S	Missense	E_6	SNP	True	0	Class 0: This mutation can be originally modeled.	17aa	2aa	Pclo	ENSMUSG00000061601.16	ENSMUST00000030691.17	chr5	25	+	SNP	Missense	E_6	14731301.0	14731301.0	G	A	ENSMUST00000030691.17:c.9802G>A	G3268S	14731301.0	14731301.0	G	A	ENSMUST00000030691.17:c.9802G>A	G3268S	CLINVAR-H0904060	CLINVAR-H0904060-M01-V01	CLINVAR	2131649.0	False	False	False	False	False	19
PCLO	ENSG00000186472.15	ENST00000333891.9	chr7	25	-	True	82579910	82579910	T	C	ENST00000333891.9:c.9994A>G	T3332A	Missense	E_6	SNP	True	0	Class 0: This mutation can be originally modeled.	10aa	9aa	Pclo	ENSMUSG00000061601.16	ENSMUST00000030691.17	chr5	25	+	SNP	Missense	E_6	14731280.0	14731280.0	A	G	ENSMUST00000030691.17:c.9781A>G	T3261A	14731280.0	14731280.0	A	G	ENSMUST00000030691.17:c.9781A>G	T3261A	CLINVAR-H0904061	CLINVAR-H0904061-M01-V01	CLINVAR	1385611.0	False	False	False	False	False	19
PCLO	ENSG00000186472.15	ENST00000333891.9	chr7	25	-	True	82579912	82579912	G	C	ENST00000333891.9:c.9992C>G	T3331S	Missense	E_6	SNP	True	0	Class 0: This mutation can be originally modeled.	9aa	10aa	Pclo	ENSMUSG00000061601.16	ENSMUST00000030691.17	chr5	25	+	SNP	Missense	E_6	14731278.0	14731278.0	C	G	ENSMUST00000030691.17:c.9779C>G	T3260S	14731278.0	14731278.0	C	G	ENSMUST00000030691.17:c.9779C>G	T3260S	CLINVAR-H0904062	CLINVAR-H0904062-M01-V01	CLINVAR	1490185.0	False	False	False	False	False	19
PCLO	ENSG00000186472.15	ENST00000333891.9	chr7	25	-	True	82579913	82579913	T	C	ENST00000333891.9:c.9991A>G	T3331A	Missense	E_6	SNP	True	0	Class 0: This mutation can be originally modeled.	9aa	10aa	Pclo	ENSMUSG00000061601.16	ENSMUST00000030691.17	chr5	25	+	SNP	Missense	E_6	14731277.0	14731277.0	A	G	ENSMUST00000030691.17:c.9778A>G	T3260A	14731277.0	14731277.0	A	G	ENSMUST00000030691.17:c.9778A>G	T3260A	CLINVAR-H0904063	CLINVAR-H0904063-M01-V01	CLINVAR	1467569.0	False	False	False	False	False	19
PCLO	ENSG00000186472.15	ENST00000333891.9	chr7	25	-	True	82579922	82579922	G	C	ENST00000333891.9:c.9982C>G	P3328A	Missense	E_6	SNP	True	0	Class 0: This mutation can be originally modeled.	6aa	13aa	Pclo	ENSMUSG00000061601.16	ENSMUST00000030691.17	chr5	25	+	SNP	Missense	E_6	14731268.0	14731268.0	C	G	ENSMUST00000030691.17:c.9769C>G	P3257A	14731268.0	14731268.0	C	G	ENSMUST00000030691.17:c.9769C>G	P3257A	CLINVAR-H0904064	CLINVAR-H0904064-M01-V01	CLINVAR	1350733.0	False	False	False	False	False	19
PCLO	ENSG00000186472.15	ENST00000333891.9	chr7	25	-	True	82579933	82579933	C	T	ENST00000333891.9:c.9971G>A	G3324E	Missense	E_6	SNP	True	0	Class 0: This mutation can be originally modeled.	2aa	17aa	Pclo	ENSMUSG00000061601.16	ENSMUST00000030691.17	chr5	25	+	SNP	Missense	E_6	14731257.0	14731257.0	G	A	ENSMUST00000030691.17:c.9758G>A	G3253E	14731257.0	14731257.0	G	A	ENSMUST00000030691.17:c.9758G>A	G3253E	CLINVAR-H0904065	CLINVAR-H0904065-M01-V01	CLINVAR	1465423.0	False	False	False	False	False	19
PCLO	ENSG00000186472.15	ENST00000333891.9	chr7	25	-	True	82579951	82579951	T	C	ENST00000333891.9:c.9953A>G	Y3318C	Missense	E_6	SNP	True	0	Class 0: This mutation can be originally modeled.	5aa	2aa	Pclo	ENSMUSG00000061601.16	ENSMUST00000030691.17	chr5	25	+	SNP	Missense	E_6	14731239.0	14731239.0	A	G	ENSMUST00000030691.17:c.9740A>G	Y3247C	14731239.0	14731239.0	A	G	ENSMUST00000030691.17:c.9740A>G	Y3247C	CLINVAR-H0904066	CLINVAR-H0904066-M01-V01	CLINVAR	1359838.0	False	False	False	False	False	7
PCLO	ENSG00000186472.15	ENST00000333891.9	chr7	25	-	True	82579954	82579954	T	C	ENST00000333891.9:c.9950A>G	Q3317R	Missense	E_6	SNP	True	0	Class 0: This mutation can be originally modeled.	4aa	3aa	Pclo	ENSMUSG00000061601.16	ENSMUST00000030691.17	chr5	25	+	SNP	Missense	E_6	14731236.0	14731236.0	A	G	ENSMUST00000030691.17:c.9737A>G	Q3246R	14731236.0	14731236.0	A	G	ENSMUST00000030691.17:c.9737A>G	Q3246R	CLINVAR-H0904067	CLINVAR-H0904067-M01-V01	CLINVAR	1369385.0	False	False	False	False	False	7
PCLO	ENSG00000186472.15	ENST00000333891.9	chr7	25	-	True	82579959	82579959	G	A	ENST00000333891.9:c.9945C>T	I3315delinsI	Silent	E_6	SNP	True	0	Class 0: This mutation can be originally modeled.	2aa	5aa	Pclo	ENSMUSG00000061601.16	ENSMUST00000030691.17	chr5	25	+	SNP	Silent	E_6	14731231.0	14731231.0	C	T	ENSMUST00000030691.17:c.9732C>T	I3244delinsI	14731231.0	14731231.0	C	T	ENSMUST00000030691.17:c.9732C>T	I3244delinsI	CLINVAR-H0904068	CLINVAR-H0904068-M01-V01	CLINVAR	1580469.0	False	False	False	False	False	7
PCLO	ENSG00000186472.15	ENST00000333891.9	chr7	25	-	True	82579992	82579992	G	A	ENST00000333891.9:c.9912C>T	H3304delinsH	Silent	E_6	SNP	True	0	Class 0: This mutation can be originally modeled.	34aa	7aa	Pclo	ENSMUSG00000061601.16	ENSMUST00000030691.17	chr5	25	+	SNP	Silent	E_6	14731198.0	14731198.0	T	T	ENSMUST00000030691.17:c.9699T>T	H3233delinsH	14731198.0	14731198.0	T	T	ENSMUST00000030691.17:c.9699T>T	H3233delinsH	CLINVAR-H0904072	CLINVAR-H0904072-M01-V01	CLINVAR	1639619.0	False	False	False	False	False	41
PCLO	ENSG00000186472.15	ENST00000333891.9	chr7	25	-	True	82579999	82579999	T	C	ENST00000333891.9:c.9905A>G	Q3302R	Missense	E_6	SNP	True	0	Class 0: This mutation can be originally modeled.	32aa	9aa	Pclo	ENSMUSG00000061601.16	ENSMUST00000030691.17	chr5	25	+	SNP	Missense	E_6	14731191.0	14731191.0	A	G	ENSMUST00000030691.17:c.9692A>G	Q3231R	14731191.0	14731191.0	A	G	ENSMUST00000030691.17:c.9692A>G	Q3231R	CLINVAR-H0904073	CLINVAR-H0904073-M01-V01	CLINVAR	1427797.0	False	False	False	False	False	41
PCLO	ENSG00000186472.15	ENST00000333891.9	chr7	25	-	True	82580001	82580001	T	C	ENST00000333891.9:c.9903A>G	Q3301delinsQ	Silent	E_6	SNP	True	0	Class 0: This mutation can be originally modeled.	31aa	10aa	Pclo	ENSMUSG00000061601.16	ENSMUST00000030691.17	chr5	25	+	SNP	Silent	E_6	14731189.0	14731189.0	A	G	ENSMUST00000030691.17:c.9690A>G	Q3230delinsQ	14731189.0	14731189.0	A	G	ENSMUST00000030691.17:c.9690A>G	Q3230delinsQ	CLINVAR-H0904074	CLINVAR-H0904074-M01-V01	CLINVAR	1605444.0	False	False	False	False	False	41
PCLO	ENSG00000186472.15	ENST00000333891.9	chr7	25	-	True	82580007	82580007	C	T	ENST00000333891.9:c.9897G>A	L3299delinsL	Silent	E_6	SNP	True	0	Class 0: This mutation can be originally modeled.	29aa	12aa	Pclo	ENSMUSG00000061601.16	ENSMUST00000030691.17	chr5	25	+	SNP	Silent	E_6	14731183.0	14731183.0	G	A	ENSMUST00000030691.17:c.9684G>A	L3228delinsL	14731183.0	14731183.0	G	A	ENSMUST00000030691.17:c.9684G>A	L3228delinsL	CLINVAR-H0904075	CLINVAR-H0904075-M01-V01	CLINVAR	1660691.0	False	False	False	False	False	41
PCLO	ENSG00000186472.15	ENST00000333891.9	chr7	25	-	True	82580028	82580028	C	A	ENST00000333891.9:c.9876G>T	Q3292H	Missense	E_6	SNP	True	0	Class 0: This mutation can be originally modeled.	22aa	19aa	Pclo	ENSMUSG00000061601.16	ENSMUST00000030691.17	chr5	25	+	SNP	Missense	E_6	14731162.0	14731162.0	A	T	ENSMUST00000030691.17:c.9663A>T	Q3221H	14731162.0	14731162.0	A	T	ENSMUST00000030691.17:c.9663A>T	Q3221H	CLINVAR-H0904076	CLINVAR-H0904076-M01-V01	CLINVAR	2300734.0	False	False	False	False	False	41
PCLO	ENSG00000186472.15	ENST00000333891.9	chr7	25	-	True	82580048	82580048	A	G	ENST00000333891.9:c.9856T>C	L3286delinsL	Silent	E_6	SNP	True	0	Class 0: This mutation can be originally modeled.	16aa	25aa	Pclo	ENSMUSG00000061601.16	ENSMUST00000030691.17	chr5	25	+	SNP	Silent	E_6	14731142.0	14731142.0	C	C	ENSMUST00000030691.17:c.9643C>C	L3215delinsL	14731142.0	14731142.0	C	C	ENSMUST00000030691.17:c.9643C>C	L3215delinsL	CLINVAR-H0904077	CLINVAR-H0904077-M01-V01	CLINVAR	1593404.0	False	False	False	False	False	41
PCLO	ENSG00000186472.15	ENST00000333891.9	chr7	25	-	True	82580049	82580049	C	T	ENST00000333891.9:c.9855G>A	T3285delinsT	Silent	E_6	SNP	True	0	Class 0: This mutation can be originally modeled.	15aa	26aa	Pclo	ENSMUSG00000061601.16	ENSMUST00000030691.17	chr5	25	+	SNP	Silent	E_6	14731141.0	14731141.0	G	A	ENSMUST00000030691.17:c.9642G>A	T3214delinsT	14731141.0	14731141.0	G	A	ENSMUST00000030691.17:c.9642G>A	T3214delinsT	CLINVAR-H0904078	CLINVAR-H0904078-M01-V01	CLINVAR	1559755.0	False	False	False	False	False	41
PCLO	ENSG00000186472.15	ENST00000333891.9	chr7	25	-	True	82580050	82580050	G	A	ENST00000333891.9:c.9854C>T	T3285M	Missense	E_6	SNP	True	0	Class 0: This mutation can be originally modeled.	15aa	26aa	Pclo	ENSMUSG00000061601.16	ENSMUST00000030691.17	chr5	25	+	SNP	Missense	E_6	14731140.0	14731140.0	C	T	ENSMUST00000030691.17:c.9641C>T	T3214M	14731140.0	14731140.0	C	T	ENSMUST00000030691.17:c.9641C>T	T3214M	CLINVAR-H0904079	CLINVAR-H0904079-M01-V01	CLINVAR	1472260.0	False	False	False	False	False	41
PCLO	ENSG00000186472.15	ENST00000333891.9	chr7	25	-	True	82580052	82580052	C	T	ENST00000333891.9:c.9852G>A	E3284delinsE	Silent	E_6	SNP	True	0	Class 0: This mutation can be originally modeled.	14aa	27aa	Pclo	ENSMUSG00000061601.16	ENSMUST00000030691.17	chr5	25	+	SNP	Silent	E_6	14731138.0	14731138.0	G	A	ENSMUST00000030691.17:c.9639G>A	E3213delinsE	14731138.0	14731138.0	G	A	ENSMUST00000030691.17:c.9639G>A	E3213delinsE	CLINVAR-H0904080	CLINVAR-H0904080-M01-V01	CLINVAR	2023059.0	False	False	False	False	False	41
PCLO	ENSG00000186472.15	ENST00000333891.9	chr7	25	-	True	82580064	82580064	C	G	ENST00000333891.9:c.9840G>C	M3280I	Missense	E_6	SNP	True	0	Class 0: This mutation can be originally modeled.	10aa	31aa	Pclo	ENSMUSG00000061601.16	ENSMUST00000030691.17	chr5	25	+	SNP	Missense	E_6	14731126.0	14731126.0	G	C	ENSMUST00000030691.17:c.9627G>C	M3209I	14731126.0	14731126.0	G	C	ENSMUST00000030691.17:c.9627G>C	M3209I	CLINVAR-H0904081	CLINVAR-H0904081-M01-V01	CLINVAR	1427768.0	False	False	False	False	False	41
PCLO	ENSG00000186472.15	ENST00000333891.9	chr7	25	-	True	82580066	82580066	T	C	ENST00000333891.9:c.9838A>G	M3280V	Missense	E_6	SNP	True	0	Class 0: This mutation can be originally modeled.	10aa	31aa	Pclo	ENSMUSG00000061601.16	ENSMUST00000030691.17	chr5	25	+	SNP	Missense	E_6	14731124.0	14731124.0	A	G	ENSMUST00000030691.17:c.9625A>G	M3209V	14731124.0	14731124.0	A	G	ENSMUST00000030691.17:c.9625A>G	M3209V	CLINVAR-H0904082	CLINVAR-H0904082-M01-V01	CLINVAR	1521986.0	False	False	False	False	False	41
PCLO	ENSG00000186472.15	ENST00000333891.9	chr7	25	-	True	82580069	82580069	A	C	ENST00000333891.9:c.9835T>G	F3279V	Missense	E_6	SNP	True	0	Class 0: This mutation can be originally modeled.	9aa	32aa	Pclo	ENSMUSG00000061601.16	ENSMUST00000030691.17	chr5	25	+	SNP	Missense	E_6	14731121.0	14731121.0	T	G	ENSMUST00000030691.17:c.9622T>G	F3208V	14731121.0	14731121.0	T	G	ENSMUST00000030691.17:c.9622T>G	F3208V	CLINVAR-H0904083	CLINVAR-H0904083-M01-V01	CLINVAR	2049027.0	False	False	False	False	False	41
PCLO	ENSG00000186472.15	ENST00000333891.9	chr7	25	-	True	82580080	82580080	C	T	ENST00000333891.9:c.9824G>A	R3275Q	Missense	E_6	SNP	True	0	Class 0: This mutation can be originally modeled.	5aa	36aa	Pclo	ENSMUSG00000061601.16	ENSMUST00000030691.17	chr5	25	+	SNP	Missense	E_6	14731110.0	14731110.0	G	A	ENSMUST00000030691.17:c.9611G>A	R3204Q	14731110.0	14731110.0	G	A	ENSMUST00000030691.17:c.9611G>A	R3204Q	CLINVAR-H0904084	CLINVAR-H0904084-M01-V01	CLINVAR	1970275.0	False	False	False	False	False	41
PCLO	ENSG00000186472.15	ENST00000333891.9	chr7	25	-	True	82580106	82580106	G	A	ENST00000333891.9:c.9798C>T	H3266delinsH	Silent	E_6	SNP	True	0	Class 0: This mutation can be originally modeled.	59aa	2aa	Pclo	ENSMUSG00000061601.16	ENSMUST00000030691.17	chr5	25	+	SNP	Silent	E_6	14731084.0	14731084.0	C	T	ENSMUST00000030691.17:c.9585C>T	H3195delinsH	14731084.0	14731084.0	C	T	ENSMUST00000030691.17:c.9585C>T	H3195delinsH	CLINVAR-H0904086	CLINVAR-H0904086-M01-V01	CLINVAR	2047557.0	False	False	False	False	False	61
PCLO	ENSG00000186472.15	ENST00000333891.9	chr7	25	-	True	82580112	82580112	C	T	ENST00000333891.9:c.9792G>A	K3264delinsK	Silent	E_6	SNP	True	0	Class 0: This mutation can be originally modeled.	57aa	4aa	Pclo	ENSMUSG00000061601.16	ENSMUST00000030691.17	chr5	25	+	SNP	Silent	E_6	14731078.0	14731078.0	G	A	ENSMUST00000030691.17:c.9579G>A	K3193delinsK	14731078.0	14731078.0	G	A	ENSMUST00000030691.17:c.9579G>A	K3193delinsK	CLINVAR-H0904087	CLINVAR-H0904087-M01-V01	CLINVAR	1660662.0	False	False	False	False	False	61
PCLO	ENSG00000186472.15	ENST00000333891.9	chr7	25	-	True	82580115	82580115	C	A	ENST00000333891.9:c.9789G>T	M3263I	Missense	E_6	SNP	True	0	Class 0: This mutation can be originally modeled.	56aa	5aa	Pclo	ENSMUSG00000061601.16	ENSMUST00000030691.17	chr5	25	+	SNP	Missense	E_6	14731075.0	14731075.0	G	T	ENSMUST00000030691.17:c.9576G>T	M3192I	14731075.0	14731075.0	G	T	ENSMUST00000030691.17:c.9576G>T	M3192I	CLINVAR-H0904088	CLINVAR-H0904088-M01-V01	CLINVAR	1975463.0	False	False	False	False	False	61
PCLO	ENSG00000186472.15	ENST00000333891.9	chr7	25	-	True	82580116	82580116	A	G	ENST00000333891.9:c.9788T>C	M3263T	Missense	E_6	SNP	True	0	Class 0: This mutation can be originally modeled.	56aa	5aa	Pclo	ENSMUSG00000061601.16	ENSMUST00000030691.17	chr5	25	+	SNP	Missense	E_6	14731074.0	14731074.0	T	C	ENSMUST00000030691.17:c.9575T>C	M3192T	14731074.0	14731074.0	T	C	ENSMUST00000030691.17:c.9575T>C	M3192T	CLINVAR-H0904089	CLINVAR-H0904089-M01-V01	CLINVAR	2115378.0	False	False	False	False	False	61
PCLO	ENSG00000186472.15	ENST00000333891.9	chr7	25	-	True	82580119	82580119	G	A	ENST00000333891.9:c.9785C>T	S3262F	Missense	E_6	SNP	True	0	Class 0: This mutation can be originally modeled.	55aa	6aa	Pclo	ENSMUSG00000061601.16	ENSMUST00000030691.17	chr5	25	+	SNP	Missense	E_6	14731071.0	14731071.0	C	T	ENSMUST00000030691.17:c.9572C>T	S3191F	14731071.0	14731071.0	C	T	ENSMUST00000030691.17:c.9572C>T	S3191F	CLINVAR-H0904090	CLINVAR-H0904090-M01-V01	CLINVAR	1978237.0	False	False	False	False	False	61
PCLO	ENSG00000186472.15	ENST00000333891.9	chr7	25	-	True	82580119	82580119	G	C	ENST00000333891.9:c.9785C>G	S3262C	Missense	E_6	SNP	True	0	Class 0: This mutation can be originally modeled.	55aa	6aa	Pclo	ENSMUSG00000061601.16	ENSMUST00000030691.17	chr5	25	+	SNP	Missense	E_6	14731071.0	14731071.0	C	G	ENSMUST00000030691.17:c.9572C>G	S3191C	14731071.0	14731071.0	C	G	ENSMUST00000030691.17:c.9572C>G	S3191C	CLINVAR-H0904091	CLINVAR-H0904091-M01-V01	CLINVAR	2110528.0	False	False	False	False	False	61
PCLO	ENSG00000186472.15	ENST00000333891.9	chr7	25	-	True	82580146	82580146	A	G	ENST00000333891.9:c.9758T>C	V3253A	Missense	E_6	SNP	True	0	Class 0: This mutation can be originally modeled.	46aa	15aa	Pclo	ENSMUSG00000061601.16	ENSMUST00000030691.17	chr5	25	+	SNP	Missense	E_6	14731044.0	14731044.0	T	C	ENSMUST00000030691.17:c.9545T>C	V3182A	14731044.0	14731044.0	T	C	ENSMUST00000030691.17:c.9545T>C	V3182A	CLINVAR-H0904092	CLINVAR-H0904092-M01-V01	CLINVAR	1978261.0	False	False	False	False	False	61
PCLO	ENSG00000186472.15	ENST00000333891.9	chr7	25	-	True	82580151	82580151	G	T	ENST00000333891.9:c.9753C>A	I3251delinsI	Silent	E_6	SNP	True	0	Class 0: This mutation can be originally modeled.	44aa	17aa	Pclo	ENSMUSG00000061601.16	ENSMUST00000030691.17	chr5	25	+	SNP	Silent	E_6	14731039.0	14731039.0	C	A	ENSMUST00000030691.17:c.9540C>A	I3180delinsI	14731039.0	14731039.0	C	A	ENSMUST00000030691.17:c.9540C>A	I3180delinsI	CLINVAR-H0904093	CLINVAR-H0904093-M01-V01	CLINVAR	1669562.0	False	False	False	False	False	61
PCLO	ENSG00000186472.15	ENST00000333891.9	chr7	25	-	True	82580157	82580157	T	C	ENST00000333891.9:c.9747A>G	E3249delinsE	Silent	E_6	SNP	True	0	Class 0: This mutation can be originally modeled.	42aa	19aa	Pclo	ENSMUSG00000061601.16	ENSMUST00000030691.17	chr5	25	+	SNP	Silent	E_6	14731033.0	14731033.0	A	G	ENSMUST00000030691.17:c.9534A>G	E3178delinsE	14731033.0	14731033.0	A	G	ENSMUST00000030691.17:c.9534A>G	E3178delinsE	CLINVAR-H0904094	CLINVAR-H0904094-M01-V01	CLINVAR	1555038.0	False	False	False	False	False	61
PCLO	ENSG00000186472.15	ENST00000333891.9	chr7	25	-	True	82580160	82580160	T	C	ENST00000333891.9:c.9744A>G	Q3248delinsQ	Silent	E_6	SNP	True	0	Class 0: This mutation can be originally modeled.	41aa	20aa	Pclo	ENSMUSG00000061601.16	ENSMUST00000030691.17	chr5	25	+	SNP	Silent	E_6	14731030.0	14731030.0	A	G	ENSMUST00000030691.17:c.9531A>G	Q3177delinsQ	14731030.0	14731030.0	A	G	ENSMUST00000030691.17:c.9531A>G	Q3177delinsQ	CLINVAR-H0904095	CLINVAR-H0904095-M01-V01	CLINVAR	2096787.0	False	False	False	False	False	61
PCLO	ENSG00000186472.15	ENST00000333891.9	chr7	25	-	True	82580168	82580168	G	C	ENST00000333891.9:c.9736C>G	R3246G	Missense	E_6	SNP	True	0	Class 0: This mutation can be originally modeled.	39aa	22aa	Pclo	ENSMUSG00000061601.16	ENSMUST00000030691.17	chr5	25	+	SNP	Missense	E_6	14731022.0	14731022.0	C	G	ENSMUST00000030691.17:c.9523C>G	R3175G	14731022.0	14731022.0	C	G	ENSMUST00000030691.17:c.9523C>G	R3175G	CLINVAR-H0904096	CLINVAR-H0904096-M01-V01	CLINVAR	1721926.0	False	False	False	False	False	61
PCLO	ENSG00000186472.15	ENST00000333891.9	chr7	25	-	True	82580172	82580172	C	A	ENST00000333891.9:c.9732G>T	R3244S	Missense	E_6	SNP	True	0	Class 0: This mutation can be originally modeled.	37aa	24aa	Pclo	ENSMUSG00000061601.16	ENSMUST00000030691.17	chr5	25	+	SNP	Missense	E_6	14731018.0	14731018.0	G	T	ENSMUST00000030691.17:c.9519G>T	R3173S	14731018.0	14731018.0	G	T	ENSMUST00000030691.17:c.9519G>T	R3173S	CLINVAR-H0904097	CLINVAR-H0904097-M01-V01	CLINVAR	1714427.0	False	False	False	False	False	61
PCLO	ENSG00000186472.15	ENST00000333891.9	chr7	25	-	True	82580188	82580188	C	A	ENST00000333891.9:c.9716G>T	R3239L	Missense	E_6	SNP	True	0	Class 0: This mutation can be originally modeled.	32aa	29aa	Pclo	ENSMUSG00000061601.16	ENSMUST00000030691.17	chr5	25	+	SNP	Missense	E_6	14731002.0	14731002.0	G	T	ENSMUST00000030691.17:c.9503G>T	R3168L	14731002.0	14731002.0	G	T	ENSMUST00000030691.17:c.9503G>T	R3168L	CLINVAR-H0904098	CLINVAR-H0904098-M01-V01	CLINVAR	1502473.0	False	False	False	False	False	61
PCLO	ENSG00000186472.15	ENST00000333891.9	chr7	25	-	True	82580188	82580188	C	T	ENST00000333891.9:c.9716G>A	R3239H	Missense	E_6	SNP	True	0	Class 0: This mutation can be originally modeled.	32aa	29aa	Pclo	ENSMUSG00000061601.16	ENSMUST00000030691.17	chr5	25	+	SNP	Missense	E_6	14731002.0	14731002.0	G	A	ENSMUST00000030691.17:c.9503G>A	R3168H	14731002.0	14731002.0	G	A	ENSMUST00000030691.17:c.9503G>A	R3168H	CLINVAR-H0904099	CLINVAR-H0904099-M01-V01	CLINVAR	1480842.0	False	False	False	False	False	61
PCLO	ENSG00000186472.15	ENST00000333891.9	chr7	25	-	True	82580189	82580189	G	A	ENST00000333891.9:c.9715C>T	R3239C	Missense	E_6	SNP	True	0	Class 0: This mutation can be originally modeled.	32aa	29aa	Pclo	ENSMUSG00000061601.16	ENSMUST00000030691.17	chr5	25	+	SNP	Missense	E_6	14731001.0	14731001.0	C	T	ENSMUST00000030691.17:c.9502C>T	R3168C	14731001.0	14731001.0	C	T	ENSMUST00000030691.17:c.9502C>T	R3168C	CLINVAR-H0904100	CLINVAR-H0904100-M01-V01	CLINVAR	1446116.0	False	False	False	False	False	61
PCLO	ENSG00000186472.15	ENST00000333891.9	chr7	25	-	True	82580198	82580198	C	T	ENST00000333891.9:c.9706G>A	E3236K	Missense	E_6	SNP	True	0	Class 0: This mutation can be originally modeled.	29aa	32aa	Pclo	ENSMUSG00000061601.16	ENSMUST00000030691.17	chr5	25	+	SNP	Missense	E_6	14730992.0	14730992.0	G	A	ENSMUST00000030691.17:c.9493G>A	E3165K	14730992.0	14730992.0	G	A	ENSMUST00000030691.17:c.9493G>A	E3165K	CLINVAR-H0904101	CLINVAR-H0904101-M01-V01	CLINVAR	2276535.0	False	False	False	False	False	61
PCLO	ENSG00000186472.15	ENST00000333891.9	chr7	25	-	True	82580215	82580215	C	T	ENST00000333891.9:c.9689G>A	R3230H	Missense	E_6	SNP	True	0	Class 0: This mutation can be originally modeled.	23aa	38aa	Pclo	ENSMUSG00000061601.16	ENSMUST00000030691.17	chr5	25	+	SNP	Missense	E_6	14730975.0	14730975.0	G	A	ENSMUST00000030691.17:c.9476G>A	R3159H	14730975.0	14730975.0	G	A	ENSMUST00000030691.17:c.9476G>A	R3159H	CLINVAR-H0904102	CLINVAR-H0904102-M01-V01	CLINVAR	1432979.0	False	False	False	False	False	61
PCLO	ENSG00000186472.15	ENST00000333891.9	chr7	25	-	True	82580216	82580216	G	A	ENST00000333891.9:c.9688C>T	R3230C	Missense	E_6	SNP	True	0	Class 0: This mutation can be originally modeled.	23aa	38aa	Pclo	ENSMUSG00000061601.16	ENSMUST00000030691.17	chr5	25	+	SNP	Missense	E_6	14730974.0	14730974.0	C	T	ENSMUST00000030691.17:c.9475C>T	R3159C	14730974.0	14730974.0	C	T	ENSMUST00000030691.17:c.9475C>T	R3159C	CLINVAR-H0904103	CLINVAR-H0904103-M01-V01	CLINVAR	1418700.0	False	False	False	False	False	61
PCLO	ENSG00000186472.15	ENST00000333891.9	chr7	25	-	True	82580216	82580216	G	T	ENST00000333891.9:c.9688C>A	R3230S	Missense	E_6	SNP	True	0	Class 0: This mutation can be originally modeled.	23aa	38aa	Pclo	ENSMUSG00000061601.16	ENSMUST00000030691.17	chr5	25	+	SNP	Missense	E_6	14730974.0	14730974.0	C	A	ENSMUST00000030691.17:c.9475C>A	R3159S	14730974.0	14730974.0	C	A	ENSMUST00000030691.17:c.9475C>A	R3159S	CLINVAR-H0904104	CLINVAR-H0904104-M01-V01	CLINVAR	1907117.0	False	False	False	False	False	61
PCLO	ENSG00000186472.15	ENST00000333891.9	chr7	25	-	True	82580224	82580224	T	C	ENST00000333891.9:c.9680A>G	K3227R	Missense	E_6	SNP	True	0	Class 0: This mutation can be originally modeled.	20aa	41aa	Pclo	ENSMUSG00000061601.16	ENSMUST00000030691.17	chr5	25	+	SNP	Missense	E_6	14730966.0	14730966.0	A	G	ENSMUST00000030691.17:c.9467A>G	K3156R	14730966.0	14730966.0	A	G	ENSMUST00000030691.17:c.9467A>G	K3156R	CLINVAR-H0904105	CLINVAR-H0904105-M01-V01	CLINVAR	1422362.0	False	False	False	False	False	61
PCLO	ENSG00000186472.15	ENST00000333891.9	chr7	25	-	True	82580225	82580225	T	C	ENST00000333891.9:c.9679A>G	K3227E	Missense	E_6	SNP	True	0	Class 0: This mutation can be originally modeled.	20aa	41aa	Pclo	ENSMUSG00000061601.16	ENSMUST00000030691.17	chr5	25	+	SNP	Missense	E_6	14730965.0	14730965.0	A	G	ENSMUST00000030691.17:c.9466A>G	K3156E	14730965.0	14730965.0	A	G	ENSMUST00000030691.17:c.9466A>G	K3156E	CLINVAR-H0904106	CLINVAR-H0904106-M01-V01	CLINVAR	1386220.0	False	False	False	False	False	61
PCLO	ENSG00000186472.15	ENST00000333891.9	chr7	25	-	True	82580236	82580236	A	C	ENST00000333891.9:c.9668T>G	L3223R	Missense	E_6	SNP	True	0	Class 0: This mutation can be originally modeled.	16aa	45aa	Pclo	ENSMUSG00000061601.16	ENSMUST00000030691.17	chr5	25	+	SNP	Missense	E_6	14730954.0	14730954.0	T	G	ENSMUST00000030691.17:c.9455T>G	L3152R	14730954.0	14730954.0	T	G	ENSMUST00000030691.17:c.9455T>G	L3152R	CLINVAR-H0904107	CLINVAR-H0904107-M01-V01	CLINVAR	1401157.0	False	False	False	False	False	61
PCLO	ENSG00000186472.15	ENST00000333891.9	chr7	25	-	True	82580259	82580259	G	A	ENST00000333891.9:c.9645C>T	D3215delinsD	Silent	E_6	SNP	True	0	Class 0: This mutation can be originally modeled.	8aa	53aa	Pclo	ENSMUSG00000061601.16	ENSMUST00000030691.17	chr5	25	+	SNP	Silent	E_6	14730931.0	14730931.0	C	T	ENSMUST00000030691.17:c.9432C>T	D3144delinsD	14730931.0	14730931.0	C	T	ENSMUST00000030691.17:c.9432C>T	D3144delinsD	CLINVAR-H0904109	CLINVAR-H0904109-M01-V01	CLINVAR	1566981.0	False	False	False	False	False	61
PCLO	ENSG00000186472.15	ENST00000333891.9	chr7	25	-	True	82580260	82580260	T	A	ENST00000333891.9:c.9644A>T	D3215V	Missense	E_6	SNP	True	0	Class 0: This mutation can be originally modeled.	8aa	53aa	Pclo	ENSMUSG00000061601.16	ENSMUST00000030691.17	chr5	25	+	SNP	Missense	E_6	14730930.0	14730930.0	A	T	ENSMUST00000030691.17:c.9431A>T	D3144V	14730930.0	14730930.0	A	T	ENSMUST00000030691.17:c.9431A>T	D3144V	CLINVAR-H0904110	CLINVAR-H0904110-M01-V01	CLINVAR	2533659.0	False	False	False	False	False	61
PCLO	ENSG00000186472.15	ENST00000333891.9	chr7	25	-	True	82580261	82580261	C	G	ENST00000333891.9:c.9643G>C	D3215H	Missense	E_6	SNP	True	0	Class 0: This mutation can be originally modeled.	8aa	53aa	Pclo	ENSMUSG00000061601.16	ENSMUST00000030691.17	chr5	25	+	SNP	Missense	E_6	14730929.0	14730929.0	G	C	ENSMUST00000030691.17:c.9430G>C	D3144H	14730929.0	14730929.0	G	C	ENSMUST00000030691.17:c.9430G>C	D3144H	CLINVAR-H0904111	CLINVAR-H0904111-M01-V01	CLINVAR	2175663.0	False	False	False	False	False	61
PCLO	ENSG00000186472.15	ENST00000333891.9	chr7	25	-	True	82580274	82580274	T	C	ENST00000333891.9:c.9630A>G	Q3210delinsQ	Silent	E_6	SNP	True	0	Class 0: This mutation can be originally modeled.	3aa	58aa	Pclo	ENSMUSG00000061601.16	ENSMUST00000030691.17	chr5	25	+	SNP	Silent	E_6	14730916.0	14730916.0	A	G	ENSMUST00000030691.17:c.9417A>G	Q3139delinsQ	14730916.0	14730916.0	A	G	ENSMUST00000030691.17:c.9417A>G	Q3139delinsQ	CLINVAR-H0904112	CLINVAR-H0904112-M01-V01	CLINVAR	1975453.0	False	False	False	False	False	61
PCLO	ENSG00000186472.15	ENST00000333891.9	chr7	25	-	True	82580276	82580276	G	A	ENST00000333891.9:c.9628C>T	Q3210*	Nonsense	E_6	SNP	True	0	Class 0: This mutation can be originally modeled.	3aa	58aa	Pclo	ENSMUSG00000061601.16	ENSMUST00000030691.17	chr5	25	+	SNP	Nonsense	E_6	14730914.0	14730914.0	C	T	ENSMUST00000030691.17:c.9415C>T	Q3139*	14730914.0	14730914.0	C	T	ENSMUST00000030691.17:c.9415C>T	Q3139*	CLINVAR-H0904113	CLINVAR-H0904113-M01-V01	CLINVAR	1953577.0	False	False	False	False	False	61
PCLO	ENSG00000186472.15	ENST00000333891.9	chr7	25	-	True	82580277	82580277	T	A	ENST00000333891.9:c.9627A>T	K3209N	Missense	E_6	SNP	True	0	Class 0: This mutation can be originally modeled.	2aa	59aa	Pclo	ENSMUSG00000061601.16	ENSMUST00000030691.17	chr5	25	+	SNP	Missense	E_6	14730913.0	14730913.0	A	T	ENSMUST00000030691.17:c.9414A>T	K3138N	14730913.0	14730913.0	A	T	ENSMUST00000030691.17:c.9414A>T	K3138N	CLINVAR-H0904114	CLINVAR-H0904114-M01-V01	CLINVAR	1511416.0	False	False	False	False	False	61
PCLO	ENSG00000186472.15	ENST00000333891.9	chr7	25	-	True	82580282	82580282	C	T	ENST00000333891.9:c.9622G>A	D3208N	Missense	E_6	SNP	True	0	Class 0: This mutation can be originally modeled.	1aa	60aa	Pclo	ENSMUSG00000061601.16	ENSMUST00000030691.17	chr5	25	+	SNP	Missense	E_6	14730908.0	14730908.0	G	A	ENSMUST00000030691.17:c.9409G>A	D3137N	14730908.0	14730908.0	G	A	ENSMUST00000030691.17:c.9409G>A	D3137N	CLINVAR-H0904115	CLINVAR-H0904115-M01-V01	CLINVAR	1425288.0	False	False	False	False	False	61
PCLO	ENSG00000186472.15	ENST00000333891.9	chr7	25	-	True	82580293	82580293	A	T	ENST00000333891.9:c.9611T>A	V3204D	Missense	E_6	SNP	True	0	Class 0: This mutation can be originally modeled.	3aa	1aa	Pclo	ENSMUSG00000061601.16	ENSMUST00000030691.17	chr5	25	+	SNP	Missense	E_6	14730897.0	14730897.0	T	A	ENSMUST00000030691.17:c.9398T>A	V3133D	14730897.0	14730897.0	T	A	ENSMUST00000030691.17:c.9398T>A	V3133D	CLINVAR-H0904116	CLINVAR-H0904116-M01-V01	CLINVAR	735594.0	False	False	False	False	False	4
PCLO	ENSG00000186472.15	ENST00000333891.9	chr7	25	-	True	82580294	82580294	C	T	ENST00000333891.9:c.9610G>A	V3204I	Missense	E_6	SNP	True	0	Class 0: This mutation can be originally modeled.	3aa	1aa	Pclo	ENSMUSG00000061601.16	ENSMUST00000030691.17	chr5	25	+	SNP	Missense	E_6	14730896.0	14730896.0	G	A	ENSMUST00000030691.17:c.9397G>A	V3133I	14730896.0	14730896.0	G	A	ENSMUST00000030691.17:c.9397G>A	V3133I	CLINVAR-H0904117	CLINVAR-H0904117-M01-V01	CLINVAR	1376327.0	False	False	False	False	False	4
PCLO	ENSG00000186472.15	ENST00000333891.9	chr7	25	-	True	82580299	82580299	A	G	ENST00000333891.9:c.9605T>C	L3202S	Missense	E_6	SNP	True	0	Class 0: This mutation can be originally modeled.	1aa	3aa	Pclo	ENSMUSG00000061601.16	ENSMUST00000030691.17	chr5	25	+	SNP	Missense	E_6	14730891.0	14730891.0	T	C	ENSMUST00000030691.17:c.9392T>C	L3131S	14730891.0	14730891.0	T	C	ENSMUST00000030691.17:c.9392T>C	L3131S	CLINVAR-H0904118	CLINVAR-H0904118-M01-V01	CLINVAR	1934588.0	False	False	False	False	False	4
PCLO	ENSG00000186472.15	ENST00000333891.9	chr7	25	-	True	82580307	82580307	A	C	ENST00000333891.9:c.9597T>G	S3199R	Missense	E_6	SNP	True	0	Class 0: This mutation can be originally modeled.	0aa	0aa	Pclo	ENSMUSG00000061601.16	ENSMUST00000030691.17	chr5	25	+	SNP	Missense	E_6	14730883.0	14730883.0	C	G	ENSMUST00000030691.17:c.9384C>G	S3128R	14730883.0	14730883.0	C	G	ENSMUST00000030691.17:c.9384C>G	S3128R	CLINVAR-H0904121	CLINVAR-H0904121-M01-V01	CLINVAR	1421565.0	False	False	False	False	False	0
PCLO	ENSG00000186472.15	ENST00000333891.9	chr7	25	-	True	82580323	82580323	A	G	ENST00000333891.9:c.9581T>C	V3194A	Missense	E_6	SNP	True	0	Class 0: This mutation can be originally modeled.	1aa	2aa	Pclo	ENSMUSG00000061601.16	ENSMUST00000030691.17	chr5	25	+	SNP	Missense	E_6	14730867.0	14730867.0	T	C	ENSMUST00000030691.17:c.9368T>C	V3123A	14730867.0	14730867.0	T	C	ENSMUST00000030691.17:c.9368T>C	V3123A	CLINVAR-H0904124	CLINVAR-H0904124-M01-V01	CLINVAR	1516860.0	False	False	False	False	False	3
PCLO	ENSG00000186472.15	ENST00000333891.9	chr7	25	-	True	82580333	82580333	A	T	ENST00000333891.9:c.9571T>A	F3191I	Missense	E_6	SNP	True	0	Class 0: This mutation can be originally modeled.	12aa	0aa	Pclo	ENSMUSG00000061601.16	ENSMUST00000030691.17	chr5	25	+	SNP	Missense	E_6	14730857.0	14730857.0	T	A	ENSMUST00000030691.17:c.9358T>A	F3120I	14730857.0	14730857.0	T	A	ENSMUST00000030691.17:c.9358T>A	F3120I	CLINVAR-H0904126	CLINVAR-H0904126-M01-V01	CLINVAR	2181333.0	False	False	False	False	False	12
PCLO	ENSG00000186472.15	ENST00000333891.9	chr7	25	-	True	82580335	82580335	A	C	ENST00000333891.9:c.9569T>G	V3190G	Missense	E_6	SNP	True	0	Class 0: This mutation can be originally modeled.	11aa	1aa	Pclo	ENSMUSG00000061601.16	ENSMUST00000030691.17	chr5	25	+	SNP	Missense	E_6	14730855.0	14730855.0	T	G	ENSMUST00000030691.17:c.9356T>G	V3119G	14730855.0	14730855.0	T	G	ENSMUST00000030691.17:c.9356T>G	V3119G	CLINVAR-H0904127	CLINVAR-H0904127-M01-V01	CLINVAR	1417207.0	False	False	False	False	False	12
PCLO	ENSG00000186472.15	ENST00000333891.9	chr7	25	-	True	82580339	82580339	C	T	ENST00000333891.9:c.9565G>A	E3189K	Missense	E_6	SNP	True	0	Class 0: This mutation can be originally modeled.	10aa	2aa	Pclo	ENSMUSG00000061601.16	ENSMUST00000030691.17	chr5	25	+	SNP	Missense	E_6	14730851.0	14730851.0	G	A	ENSMUST00000030691.17:c.9352G>A	E3118K	14730851.0	14730851.0	G	A	ENSMUST00000030691.17:c.9352G>A	E3118K	CLINVAR-H0904128	CLINVAR-H0904128-M01-V01	CLINVAR	1939888.0	False	False	False	False	False	12
PCLO	ENSG00000186472.15	ENST00000333891.9	chr7	25	-	True	82580340	82580340	G	A	ENST00000333891.9:c.9564C>T	S3188delinsS	Silent	E_6	SNP	True	0	Class 0: This mutation can be originally modeled.	9aa	3aa	Pclo	ENSMUSG00000061601.16	ENSMUST00000030691.17	chr5	25	+	SNP	Silent	E_6	14730850.0	14730850.0	T	T	ENSMUST00000030691.17:c.9351T>T	S3117delinsS	14730850.0	14730850.0	T	T	ENSMUST00000030691.17:c.9351T>T	S3117delinsS	CLINVAR-H0904129	CLINVAR-H0904129-M01-V01	CLINVAR	2201359.0	False	False	False	False	False	12
PCLO	ENSG00000186472.15	ENST00000333891.9	chr7	25	-	True	82580359	82580359	G	C	ENST00000333891.9:c.9545C>G	P3182R	Missense	E_6	SNP	True	0	Class 0: This mutation can be originally modeled.	3aa	9aa	Pclo	ENSMUSG00000061601.16	ENSMUST00000030691.17	chr5	25	+	SNP	Missense	E_6	14730831.0	14730831.0	C	G	ENSMUST00000030691.17:c.9332C>G	P3111R	14730831.0	14730831.0	C	G	ENSMUST00000030691.17:c.9332C>G	P3111R	CLINVAR-H0904130	CLINVAR-H0904130-M01-V01	CLINVAR	1714493.0	False	False	False	False	False	12
PCLO	ENSG00000186472.15	ENST00000333891.9	chr7	25	-	True	82580368	82580368	T	C	ENST00000333891.9:c.9536A>G	D3179G	Missense	E_6	SNP	True	0	Class 0: This mutation can be originally modeled.	0aa	12aa	Pclo	ENSMUSG00000061601.16	ENSMUST00000030691.17	chr5	25	+	SNP	Missense	E_6	14730822.0	14730822.0	A	G	ENSMUST00000030691.17:c.9323A>G	D3108G	14730822.0	14730822.0	A	G	ENSMUST00000030691.17:c.9323A>G	D3108G	CLINVAR-H0904131	CLINVAR-H0904131-M01-V01	CLINVAR	1483219.0	False	False	False	False	False	12
PCLO	ENSG00000186472.15	ENST00000333891.9	chr7	25	-	True	82580396	82580396	T	C	ENST00000333891.9:c.9508A>G	M3170V	Missense	E_6	SNP	True	0	Class 0: This mutation can be originally modeled.	7aa	1aa	Pclo	ENSMUSG00000061601.16	ENSMUST00000030691.17	chr5	25	+	SNP	Missense	E_6	14730794.0	14730794.0	A	G	ENSMUST00000030691.17:c.9295A>G	M3099V	14730794.0	14730794.0	A	G	ENSMUST00000030691.17:c.9295A>G	M3099V	CLINVAR-H0904135	CLINVAR-H0904135-M01-V01	CLINVAR	2168947.0	False	False	False	False	False	8
PCLO	ENSG00000186472.15	ENST00000333891.9	chr7	25	-	True	82580411	82580411	A	G	ENST00000333891.9:c.9493T>C	L3165delinsL	Silent	E_6	SNP	True	0	Class 0: This mutation can be originally modeled.	2aa	6aa	Pclo	ENSMUSG00000061601.16	ENSMUST00000030691.17	chr5	25	+	SNP	Silent	E_6	14730779.0	14730779.0	C	C	ENSMUST00000030691.17:c.9280C>C	L3094delinsL	14730779.0	14730779.0	C	C	ENSMUST00000030691.17:c.9280C>C	L3094delinsL	CLINVAR-H0904137	CLINVAR-H0904137-M01-V01	CLINVAR	1603370.0	False	False	False	False	False	8
PCLO	ENSG00000186472.15	ENST00000333891.9	chr7	25	-	True	82580423	82580423	T	C	ENST00000333891.9:c.9481A>G	I3161V	Missense	E_6	SNP	True	0	Class 0: This mutation can be originally modeled.	2aa	0aa	Pclo	ENSMUSG00000061601.16	ENSMUST00000030691.17	chr5	25	+	SNP	Missense	E_6	14730767.0	14730767.0	A	G	ENSMUST00000030691.17:c.9268A>G	I3090V	14730767.0	14730767.0	A	G	ENSMUST00000030691.17:c.9268A>G	I3090V	CLINVAR-H0904139	CLINVAR-H0904139-M01-V01	CLINVAR	2506069.0	False	False	False	False	False	2
PCLO	ENSG00000186472.15	ENST00000333891.9	chr7	25	-	True	82580426	82580426	C	T	ENST00000333891.9:c.9478G>A	D3160N	Missense	E_6	SNP	True	0	Class 0: This mutation can be originally modeled.	1aa	1aa	Pclo	ENSMUSG00000061601.16	ENSMUST00000030691.17	chr5	25	+	SNP	Missense	E_6	14730764.0	14730764.0	G	A	ENSMUST00000030691.17:c.9265G>A	D3089N	14730764.0	14730764.0	G	A	ENSMUST00000030691.17:c.9265G>A	D3089N	CLINVAR-H0904140	CLINVAR-H0904140-M01-V01	CLINVAR	1359154.0	False	False	False	False	False	2
PCLO	ENSG00000186472.15	ENST00000333891.9	chr7	25	-	True	82580427	82580427	A	G	ENST00000333891.9:c.9477T>C	I3159delinsI	Silent	E_6	SNP	True	0	Class 0: This mutation can be originally modeled.	0aa	2aa	Pclo	ENSMUSG00000061601.16	ENSMUST00000030691.17	chr5	25	+	SNP	Silent	E_6	14730763.0	14730763.0	T	C	ENSMUST00000030691.17:c.9264T>C	I3088delinsI	14730763.0	14730763.0	T	C	ENSMUST00000030691.17:c.9264T>C	I3088delinsI	CLINVAR-H0904141	CLINVAR-H0904141-M01-V01	CLINVAR	2013797.0	False	False	False	False	False	2
PCLO	ENSG00000186472.15	ENST00000333891.9	chr7	25	-	True	82580429	82580429	T	C	ENST00000333891.9:c.9475A>G	I3159V	Missense	E_6	SNP	True	0	Class 0: This mutation can be originally modeled.	0aa	2aa	Pclo	ENSMUSG00000061601.16	ENSMUST00000030691.17	chr5	25	+	SNP	Missense	E_6	14730761.0	14730761.0	A	G	ENSMUST00000030691.17:c.9262A>G	I3088V	14730761.0	14730761.0	A	G	ENSMUST00000030691.17:c.9262A>G	I3088V	CLINVAR-H0904142	CLINVAR-H0904142-M01-V01	CLINVAR	2083139.0	False	False	False	False	False	2
PCLO	ENSG00000186472.15	ENST00000333891.9	chr7	25	-	True	82580436	82580436	T	C	ENST00000333891.9:c.9468A>G	V3156delinsV	Silent	E_6	SNP	True	0	Class 0: This mutation can be originally modeled.	0aa	1aa	Pclo	ENSMUSG00000061601.16	ENSMUST00000030691.17	chr5	25	+	SNP	Silent	E_6	14730754.0	14730754.0	A	G	ENSMUST00000030691.17:c.9255A>G	V3085delinsV	14730754.0	14730754.0	A	G	ENSMUST00000030691.17:c.9255A>G	V3085delinsV	CLINVAR-H0904144	CLINVAR-H0904144-M01-V01	CLINVAR	1591084.0	False	False	False	False	False	1
PCLO	ENSG00000186472.15	ENST00000333891.9	chr7	25	-	True	82580437	82580437	A	G	ENST00000333891.9:c.9467T>C	V3156A	Missense	E_6	SNP	True	0	Class 0: This mutation can be originally modeled.	0aa	1aa	Pclo	ENSMUSG00000061601.16	ENSMUST00000030691.17	chr5	25	+	SNP	Missense	E_6	14730753.0	14730753.0	T	C	ENSMUST00000030691.17:c.9254T>C	V3085A	14730753.0	14730753.0	T	C	ENSMUST00000030691.17:c.9254T>C	V3085A	CLINVAR-H0904145	CLINVAR-H0904145-M01-V01	CLINVAR	1442502.0	False	False	False	False	False	1
PCLO	ENSG00000186472.15	ENST00000333891.9	chr7	25	-	True	82580448	82580448	C	T	ENST00000333891.9:c.9456G>A	T3152delinsT	Silent	E_6	SNP	True	0	Class 0: This mutation can be originally modeled.	16aa	2aa	Pclo	ENSMUSG00000061601.16	ENSMUST00000030691.17	chr5	25	+	SNP	Silent	E_6	14730742.0	14730742.0	A	A	ENSMUST00000030691.17:c.9243A>A	T3081delinsT	14730742.0	14730742.0	A	A	ENSMUST00000030691.17:c.9243A>A	T3081delinsT	CLINVAR-H0904146	CLINVAR-H0904146-M01-V01	CLINVAR	2420828.0	False	False	False	False	False	18
PCLO	ENSG00000186472.15	ENST00000333891.9	chr7	25	-	True	82580471	82580471	T	C	ENST00000333891.9:c.9433A>G	I3145V	Missense	E_6	SNP	True	0	Class 0: This mutation can be originally modeled.	9aa	9aa	Pclo	ENSMUSG00000061601.16	ENSMUST00000030691.17	chr5	25	+	SNP	Missense	E_6	14730719.0	14730719.0	A	G	ENSMUST00000030691.17:c.9220A>G	I3074V	14730719.0	14730719.0	A	G	ENSMUST00000030691.17:c.9220A>G	I3074V	CLINVAR-H0904148	CLINVAR-H0904148-M01-V01	CLINVAR	1414116.0	False	False	False	False	False	18
PCLO	ENSG00000186472.15	ENST00000333891.9	chr7	25	-	True	82580488	82580488	A	G	ENST00000333891.9:c.9416T>C	M3139T	Missense	E_6	SNP	True	0	Class 0: This mutation can be originally modeled.	3aa	15aa	Pclo	ENSMUSG00000061601.16	ENSMUST00000030691.17	chr5	25	+	SNP	Missense	E_6	14730702.0	14730702.0	T	C	ENSMUST00000030691.17:c.9203T>C	M3068T	14730702.0	14730702.0	T	C	ENSMUST00000030691.17:c.9203T>C	M3068T	CLINVAR-H0904149	CLINVAR-H0904149-M01-V01	CLINVAR	2191990.0	False	False	False	False	False	18
PCLO	ENSG00000186472.15	ENST00000333891.9	chr7	25	-	True	82580493	82580493	C	T	ENST00000333891.9:c.9411G>A	Q3137delinsQ	Silent	E_6	SNP	True	0	Class 0: This mutation can be originally modeled.	1aa	17aa	Pclo	ENSMUSG00000061601.16	ENSMUST00000030691.17	chr5	25	+	SNP	Silent	E_6	14730697.0	14730697.0	G	A	ENSMUST00000030691.17:c.9198G>A	Q3066delinsQ	14730697.0	14730697.0	G	A	ENSMUST00000030691.17:c.9198G>A	Q3066delinsQ	CLINVAR-H0904150	CLINVAR-H0904150-M01-V01	CLINVAR	1451261.0	False	False	False	False	False	18
PCLO	ENSG00000186472.15	ENST00000333891.9	chr7	25	-	True	82580531	82580531	C	T	ENST00000333891.9:c.9373G>A	D3125N	Missense	E_6	SNP	True	0	Class 0: This mutation can be originally modeled.	0aa	1aa	Pclo	ENSMUSG00000061601.16	ENSMUST00000030691.17	chr5	25	+	SNP	Missense	E_6	14730659.0	14730659.0	G	A	ENSMUST00000030691.17:c.9160G>A	D3054N	14730659.0	14730659.0	G	A	ENSMUST00000030691.17:c.9160G>A	D3054N	CLINVAR-H0904152	CLINVAR-H0904152-M01-V01	CLINVAR	1029005.0	False	False	False	False	False	1
PCLO	ENSG00000186472.15	ENST00000333891.9	chr7	25	-	True	82580535	82580535	C	T	ENST00000333891.9:c.9369G>A	T3123delinsT	Silent	E_6	SNP	True	0	Class 0: This mutation can be originally modeled.	25aa	0aa	Pclo	ENSMUSG00000061601.16	ENSMUST00000030691.17	chr5	25	+	SNP	Silent	E_6	14730655.0	14730655.0	A	A	ENSMUST00000030691.17:c.9156A>A	T3052delinsT	14730655.0	14730655.0	A	A	ENSMUST00000030691.17:c.9156A>A	T3052delinsT	CLINVAR-H0904153	CLINVAR-H0904153-M01-V01	CLINVAR	1464109.0	False	False	False	False	False	25
PCLO	ENSG00000186472.15	ENST00000333891.9	chr7	25	-	True	82580545	82580545	C	T	ENST00000333891.9:c.9359G>A	G3120D	Missense	E_6	SNP	True	0	Class 0: This mutation can be originally modeled.	22aa	3aa	Pclo	ENSMUSG00000061601.16	ENSMUST00000030691.17	chr5	25	+	SNP	Missense	E_6	14730645.0	14730645.0	G	A	ENSMUST00000030691.17:c.9146G>A	G3049D	14730645.0	14730645.0	G	A	ENSMUST00000030691.17:c.9146G>A	G3049D	CLINVAR-H0904155	CLINVAR-H0904155-M01-V01	CLINVAR	1514507.0	False	False	False	False	False	25
PCLO	ENSG00000186472.15	ENST00000333891.9	chr7	25	-	True	82580557	82580557	C	T	ENST00000333891.9:c.9347G>A	R3116K	Missense	E_6	SNP	True	0	Class 0: This mutation can be originally modeled.	18aa	7aa	Pclo	ENSMUSG00000061601.16	ENSMUST00000030691.17	chr5	25	+	SNP	Missense	E_6	14730633.0	14730633.0	G	A	ENSMUST00000030691.17:c.9134G>A	R3045K	14730633.0	14730633.0	G	A	ENSMUST00000030691.17:c.9134G>A	R3045K	CLINVAR-H0904156	CLINVAR-H0904156-M01-V01	CLINVAR	1520453.0	False	False	False	False	False	25
PCLO	ENSG00000186472.15	ENST00000333891.9	chr7	25	-	True	82580577	82580577	G	T	ENST00000333891.9:c.9327C>A	S3109delinsS	Silent	E_6	SNP	True	0	Class 0: This mutation can be originally modeled.	11aa	14aa	Pclo	ENSMUSG00000061601.16	ENSMUST00000030691.17	chr5	25	+	SNP	Silent	E_6	14730613.0	14730613.0	C	A	ENSMUST00000030691.17:c.9114C>A	S3038delinsS	14730613.0	14730613.0	C	A	ENSMUST00000030691.17:c.9114C>A	S3038delinsS	CLINVAR-H0904157	CLINVAR-H0904157-M01-V01	CLINVAR	1971054.0	False	False	False	False	False	25
PCLO	ENSG00000186472.15	ENST00000333891.9	chr7	25	-	True	82580606	82580606	T	C	ENST00000333891.9:c.9298A>G	T3100A	Missense	E_6	SNP	True	0	Class 0: This mutation can be originally modeled.	2aa	23aa	Pclo	ENSMUSG00000061601.16	ENSMUST00000030691.17	chr5	25	+	SNP	Missense	E_6	14730584.0	14730584.0	A	G	ENSMUST00000030691.17:c.9085A>G	T3029A	14730584.0	14730584.0	A	G	ENSMUST00000030691.17:c.9085A>G	T3029A	CLINVAR-H0904158	CLINVAR-H0904158-M01-V01	CLINVAR	1385654.0	False	False	False	False	False	25
PCLO	ENSG00000186472.15	ENST00000333891.9	chr7	25	-	True	82580608	82580608	G	C	ENST00000333891.9:c.9296C>G	S3099C	Missense	E_6	SNP	True	0	Class 0: This mutation can be originally modeled.	1aa	24aa	Pclo	ENSMUSG00000061601.16	ENSMUST00000030691.17	chr5	25	+	SNP	Missense	E_6	14730582.0	14730582.0	C	G	ENSMUST00000030691.17:c.9083C>G	S3028C	14730582.0	14730582.0	C	G	ENSMUST00000030691.17:c.9083C>G	S3028C	CLINVAR-H0904159	CLINVAR-H0904159-M01-V01	CLINVAR	1964340.0	False	False	False	False	False	25
PCLO	ENSG00000186472.15	ENST00000333891.9	chr7	25	-	True	82580610	82580610	G	C	ENST00000333891.9:c.9294C>G	P3098delinsP	Silent	E_6	SNP	True	0	Class 0: This mutation can be originally modeled.	0aa	25aa	Pclo	ENSMUSG00000061601.16	ENSMUST00000030691.17	chr5	25	+	SNP	Silent	E_6	14730580.0	14730580.0	C	G	ENSMUST00000030691.17:c.9081C>G	P3027delinsP	14730580.0	14730580.0	C	G	ENSMUST00000030691.17:c.9081C>G	P3027delinsP	CLINVAR-H0904160	CLINVAR-H0904160-M01-V01	CLINVAR	1615625.0	False	False	False	False	False	25
PCLO	ENSG00000186472.15	ENST00000333891.9	chr7	25	-	True	82580636	82580636	A	G	ENST00000333891.9:c.9268T>C	Y3090H	Missense	E_6	SNP	True	0	Class 0: This mutation can be originally modeled.	12aa	6aa	Pclo	ENSMUSG00000061601.16	ENSMUST00000030691.17	chr5	25	+	SNP	Missense	E_6	14730554.0	14730554.0	T	C	ENSMUST00000030691.17:c.9055T>C	Y3019H	14730554.0	14730554.0	T	C	ENSMUST00000030691.17:c.9055T>C	Y3019H	CLINVAR-H0904162	CLINVAR-H0904162-M01-V01	CLINVAR	2337895.0	False	False	False	False	False	18
PCLO	ENSG00000186472.15	ENST00000333891.9	chr7	25	-	True	82580637	82580637	G	C	ENST00000333891.9:c.9267C>G	V3089delinsV	Silent	E_6	SNP	True	0	Class 0: This mutation can be originally modeled.	11aa	7aa	Pclo	ENSMUSG00000061601.16	ENSMUST00000030691.17	chr5	25	+	SNP	Silent	E_6	14730553.0	14730553.0	C	G	ENSMUST00000030691.17:c.9054C>G	V3018delinsV	14730553.0	14730553.0	C	G	ENSMUST00000030691.17:c.9054C>G	V3018delinsV	CLINVAR-H0904163	CLINVAR-H0904163-M01-V01	CLINVAR	1577078.0	False	False	False	False	False	18
PCLO	ENSG00000186472.15	ENST00000333891.9	chr7	25	-	True	82580639	82580639	C	G	ENST00000333891.9:c.9265G>C	V3089L	Missense	E_6	SNP	True	0	Class 0: This mutation can be originally modeled.	11aa	7aa	Pclo	ENSMUSG00000061601.16	ENSMUST00000030691.17	chr5	25	+	SNP	Missense	E_6	14730551.0	14730551.0	G	C	ENSMUST00000030691.17:c.9052G>C	V3018L	14730551.0	14730551.0	G	C	ENSMUST00000030691.17:c.9052G>C	V3018L	CLINVAR-H0904164	CLINVAR-H0904164-M01-V01	CLINVAR	1485667.0	False	False	False	False	False	18
PCLO	ENSG00000186472.15	ENST00000333891.9	chr7	25	-	True	82580641	82580641	A	C	ENST00000333891.9:c.9263T>G	V3088G	Missense	E_6	SNP	True	0	Class 0: This mutation can be originally modeled.	10aa	8aa	Pclo	ENSMUSG00000061601.16	ENSMUST00000030691.17	chr5	25	+	SNP	Missense	E_6	14730549.0	14730549.0	T	G	ENSMUST00000030691.17:c.9050T>G	V3017G	14730549.0	14730549.0	T	G	ENSMUST00000030691.17:c.9050T>G	V3017G	CLINVAR-H0904165	CLINVAR-H0904165-M01-V01	CLINVAR	1431160.0	False	False	False	False	False	18
PCLO	ENSG00000186472.15	ENST00000333891.9	chr7	25	-	True	82580644	82580644	C	A	ENST00000333891.9:c.9260G>T	G3087V	Missense	E_6	SNP	True	0	Class 0: This mutation can be originally modeled.	9aa	9aa	Pclo	ENSMUSG00000061601.16	ENSMUST00000030691.17	chr5	25	+	SNP	Missense	E_6	14730546.0	14730546.0	G	T	ENSMUST00000030691.17:c.9047G>T	G3016V	14730546.0	14730546.0	G	T	ENSMUST00000030691.17:c.9047G>T	G3016V	CLINVAR-H0904166	CLINVAR-H0904166-M01-V01	CLINVAR	1972904.0	False	False	False	False	False	18
PCLO	ENSG00000186472.15	ENST00000333891.9	chr7	25	-	True	82580683	82580683	G	A	ENST00000333891.9:c.9221C>T	P3074L	Missense	E_6	SNP	True	0	Class 0: This mutation can be originally modeled.	17aa	2aa	Pclo	ENSMUSG00000061601.16	ENSMUST00000030691.17	chr5	25	+	SNP	Missense	E_6	14730507.0	14730507.0	C	T	ENSMUST00000030691.17:c.9008C>T	P3003L	14730507.0	14730507.0	C	T	ENSMUST00000030691.17:c.9008C>T	P3003L	CLINVAR-H0904167	CLINVAR-H0904167-M01-V01	CLINVAR	1901844.0	False	False	False	False	False	19
PCLO	ENSG00000186472.15	ENST00000333891.9	chr7	25	-	True	82580687	82580687	C	T	ENST00000333891.9:c.9217G>A	G3073R	Missense	E_6	SNP	True	0	Class 0: This mutation can be originally modeled.	16aa	3aa	Pclo	ENSMUSG00000061601.16	ENSMUST00000030691.17	chr5	25	+	SNP	Missense	E_6	14730503.0	14730503.0	G	A	ENSMUST00000030691.17:c.9004G>A	G3002R	14730503.0	14730503.0	G	A	ENSMUST00000030691.17:c.9004G>A	G3002R	CLINVAR-H0904168	CLINVAR-H0904168-M01-V01	CLINVAR	1471912.0	False	False	False	False	False	19
PCLO	ENSG00000186472.15	ENST00000333891.9	chr7	25	-	True	82580691	82580691	T	A	ENST00000333891.9:c.9213A>T	P3071delinsP	Silent	E_6	SNP	True	0	Class 0: This mutation can be originally modeled.	14aa	5aa	Pclo	ENSMUSG00000061601.16	ENSMUST00000030691.17	chr5	25	+	SNP	Silent	E_6	14730499.0	14730499.0	T	T	ENSMUST00000030691.17:c.9000T>T	P3000delinsP	14730499.0	14730499.0	T	T	ENSMUST00000030691.17:c.9000T>T	P3000delinsP	CLINVAR-H0904169	CLINVAR-H0904169-M01-V01	CLINVAR	1922736.0	False	False	False	False	False	19
PCLO	ENSG00000186472.15	ENST00000333891.9	chr7	25	-	True	82580702	82580702	T	C	ENST00000333891.9:c.9202A>G	M3068V	Missense	E_6	SNP	True	0	Class 0: This mutation can be originally modeled.	11aa	8aa	Pclo	ENSMUSG00000061601.16	ENSMUST00000030691.17	chr5	25	+	SNP	Missense	E_6	14730488.0	14730488.0	A	G	ENSMUST00000030691.17:c.8989A>G	M2997V	14730488.0	14730488.0	A	G	ENSMUST00000030691.17:c.8989A>G	M2997V	CLINVAR-H0904170	CLINVAR-H0904170-M01-V01	CLINVAR	1362180.0	False	False	False	False	False	19
PCLO	ENSG00000186472.15	ENST00000333891.9	chr7	25	-	True	82580708	82580708	C	A	ENST00000333891.9:c.9196G>T	A3066S	Missense	E_6	SNP	True	0	Class 0: This mutation can be originally modeled.	9aa	10aa	Pclo	ENSMUSG00000061601.16	ENSMUST00000030691.17	chr5	25	+	SNP	Missense	E_6	14730482.0	14730482.0	G	T	ENSMUST00000030691.17:c.8983G>T	A2995S	14730482.0	14730482.0	G	T	ENSMUST00000030691.17:c.8983G>T	A2995S	CLINVAR-H0904171	CLINVAR-H0904171-M01-V01	CLINVAR	1398094.0	False	False	False	False	False	19
PCLO	ENSG00000186472.15	ENST00000333891.9	chr7	25	-	True	82580712	82580712	G	T	ENST00000333891.9:c.9192C>A	S3064delinsS	Silent	E_6	SNP	True	0	Class 0: This mutation can be originally modeled.	7aa	12aa	Pclo	ENSMUSG00000061601.16	ENSMUST00000030691.17	chr5	25	+	SNP	Silent	E_6	14730478.0	14730478.0	C	A	ENSMUST00000030691.17:c.8979C>A	S2993delinsS	14730478.0	14730478.0	C	A	ENSMUST00000030691.17:c.8979C>A	S2993delinsS	CLINVAR-H0904172	CLINVAR-H0904172-M01-V01	CLINVAR	1616865.0	False	False	False	False	False	19
PCLO	ENSG00000186472.15	ENST00000333891.9	chr7	25	-	True	82580713	82580713	G	C	ENST00000333891.9:c.9191C>G	S3064C	Missense	E_6	SNP	True	0	Class 0: This mutation can be originally modeled.	7aa	12aa	Pclo	ENSMUSG00000061601.16	ENSMUST00000030691.17	chr5	25	+	SNP	Missense	E_6	14730477.0	14730477.0	C	G	ENSMUST00000030691.17:c.8978C>G	S2993C	14730477.0	14730477.0	C	G	ENSMUST00000030691.17:c.8978C>G	S2993C	CLINVAR-H0904173	CLINVAR-H0904173-M01-V01	CLINVAR	1504287.0	False	False	False	False	False	19
PCLO	ENSG00000186472.15	ENST00000333891.9	chr7	25	-	True	82580718	82580718	C	T	ENST00000333891.9:c.9186G>A	Q3062delinsQ	Silent	E_6	SNP	True	0	Class 0: This mutation can be originally modeled.	5aa	14aa	Pclo	ENSMUSG00000061601.16	ENSMUST00000030691.17	chr5	25	+	SNP	Silent	E_6	14730472.0	14730472.0	G	A	ENSMUST00000030691.17:c.8973G>A	Q2991delinsQ	14730472.0	14730472.0	G	A	ENSMUST00000030691.17:c.8973G>A	Q2991delinsQ	CLINVAR-H0904174	CLINVAR-H0904174-M01-V01	CLINVAR	2172115.0	False	False	False	False	False	19
PCLO	ENSG00000186472.15	ENST00000333891.9	chr7	25	-	True	82580719	82580719	T	C	ENST00000333891.9:c.9185A>G	Q3062R	Missense	E_6	SNP	True	0	Class 0: This mutation can be originally modeled.	5aa	14aa	Pclo	ENSMUSG00000061601.16	ENSMUST00000030691.17	chr5	25	+	SNP	Missense	E_6	14730471.0	14730471.0	A	G	ENSMUST00000030691.17:c.8972A>G	Q2991R	14730471.0	14730471.0	A	G	ENSMUST00000030691.17:c.8972A>G	Q2991R	CLINVAR-H0904175	CLINVAR-H0904175-M01-V01	CLINVAR	1431426.0	False	False	False	False	False	19
PCLO	ENSG00000186472.15	ENST00000333891.9	chr7	25	-	True	82580723	82580723	G	A	ENST00000333891.9:c.9181C>T	P3061S	Missense	E_6	SNP	True	0	Class 0: This mutation can be originally modeled.	4aa	15aa	Pclo	ENSMUSG00000061601.16	ENSMUST00000030691.17	chr5	25	+	SNP	Missense	E_6	14730467.0	14730467.0	C	T	ENSMUST00000030691.17:c.8968C>T	P2990S	14730467.0	14730467.0	C	T	ENSMUST00000030691.17:c.8968C>T	P2990S	CLINVAR-H0904176	CLINVAR-H0904176-M01-V01	CLINVAR	1468780.0	False	False	False	False	False	19
PCLO	ENSG00000186472.15	ENST00000333891.9	chr7	25	-	True	82580751	82580751	T	A	ENST00000333891.9:c.9153A>T	Q3051H	Missense	E_6	SNP	True	0	Class 0: This mutation can be originally modeled.	19aa	4aa	Pclo	ENSMUSG00000061601.16	ENSMUST00000030691.17	chr5	25	+	SNP	Missense	E_6	14730439.0	14730439.0	A	T	ENSMUST00000030691.17:c.8940A>T	Q2980H	14730439.0	14730439.0	A	T	ENSMUST00000030691.17:c.8940A>T	Q2980H	CLINVAR-H0904178	CLINVAR-H0904178-M01-V01	CLINVAR	2114338.0	False	False	False	False	False	23
PCLO	ENSG00000186472.15	ENST00000333891.9	chr7	25	-	True	82580751	82580751	T	G	ENST00000333891.9:c.9153A>C	Q3051H	Missense	E_6	SNP	True	0	Class 0: This mutation can be originally modeled.	19aa	4aa	Pclo	ENSMUSG00000061601.16	ENSMUST00000030691.17	chr5	25	+	SNP	Missense	E_6	14730439.0	14730439.0	A	C	ENSMUST00000030691.17:c.8940A>C	Q2980H	14730439.0	14730439.0	A	C	ENSMUST00000030691.17:c.8940A>C	Q2980H	CLINVAR-H0904179	CLINVAR-H0904179-M01-V01	CLINVAR	2050617.0	False	False	False	False	False	23
PCLO	ENSG00000186472.15	ENST00000333891.9	chr7	25	-	True	82580754	82580754	T	C	ENST00000333891.9:c.9150A>G	R3050delinsR	Silent	E_6	SNP	True	0	Class 0: This mutation can be originally modeled.	18aa	5aa	Pclo	ENSMUSG00000061601.16	ENSMUST00000030691.17	chr5	25	+	SNP	Silent	E_6	14730436.0	14730436.0	C	G	ENSMUST00000030691.17:c.8937C>G	R2979delinsR	14730436.0	14730436.0	C	G	ENSMUST00000030691.17:c.8937C>G	R2979delinsR	CLINVAR-H0904180	CLINVAR-H0904180-M01-V01	CLINVAR	2027363.0	False	False	False	False	False	23
PCLO	ENSG00000186472.15	ENST00000333891.9	chr7	25	-	True	82580766	82580766	A	G	ENST00000333891.9:c.9138T>C	Y3046delinsY	Silent	E_6	SNP	True	0	Class 0: This mutation can be originally modeled.	14aa	9aa	Pclo	ENSMUSG00000061601.16	ENSMUST00000030691.17	chr5	25	+	SNP	Silent	E_6	14730424.0	14730424.0	C	C	ENSMUST00000030691.17:c.8925C>C	Y2975delinsY	14730424.0	14730424.0	C	C	ENSMUST00000030691.17:c.8925C>C	Y2975delinsY	CLINVAR-H0904183	CLINVAR-H0904183-M01-V01	CLINVAR	1576090.0	False	False	False	False	False	23
PCLO	ENSG00000186472.15	ENST00000333891.9	chr7	25	-	True	82580773	82580773	C	T	ENST00000333891.9:c.9131G>A	G3044D	Missense	E_6	SNP	True	0	Class 0: This mutation can be originally modeled.	12aa	11aa	Pclo	ENSMUSG00000061601.16	ENSMUST00000030691.17	chr5	25	+	SNP	Missense	E_6	14730417.0	14730417.0	G	A	ENSMUST00000030691.17:c.8918G>A	G2973D	14730417.0	14730417.0	G	A	ENSMUST00000030691.17:c.8918G>A	G2973D	CLINVAR-H0904184	CLINVAR-H0904184-M01-V01	CLINVAR	1909225.0	False	False	False	False	False	23
PCLO	ENSG00000186472.15	ENST00000333891.9	chr7	25	-	True	82580775	82580775	T	C	ENST00000333891.9:c.9129A>G	T3043delinsT	Silent	E_6	SNP	True	0	Class 0: This mutation can be originally modeled.	11aa	12aa	Pclo	ENSMUSG00000061601.16	ENSMUST00000030691.17	chr5	25	+	SNP	Silent	E_6	14730415.0	14730415.0	A	G	ENSMUST00000030691.17:c.8916A>G	T2972delinsT	14730415.0	14730415.0	A	G	ENSMUST00000030691.17:c.8916A>G	T2972delinsT	CLINVAR-H0904185	CLINVAR-H0904185-M01-V01	CLINVAR	1667192.0	False	False	False	False	False	23
PCLO	ENSG00000186472.15	ENST00000333891.9	chr7	25	-	True	82580777	82580777	T	C	ENST00000333891.9:c.9127A>G	T3043A	Missense	E_6	SNP	True	0	Class 0: This mutation can be originally modeled.	11aa	12aa	Pclo	ENSMUSG00000061601.16	ENSMUST00000030691.17	chr5	25	+	SNP	Missense	E_6	14730413.0	14730413.0	A	G	ENSMUST00000030691.17:c.8914A>G	T2972A	14730413.0	14730413.0	A	G	ENSMUST00000030691.17:c.8914A>G	T2972A	CLINVAR-H0904186	CLINVAR-H0904186-M01-V01	CLINVAR	1525572.0	False	False	False	False	False	23
PCLO	ENSG00000186472.15	ENST00000333891.9	chr7	25	-	True	82581193	82581193	T	C	ENST00000333891.9:c.9076A>G	T3026A	Missense	E_5	SNP	True	0	Class 0: This mutation can be originally modeled.	3aa	4aa	Pclo	ENSMUSG00000061601.16	ENSMUST00000030691.17	chr5	25	+	SNP	Missense	E_5	14730006.0	14730006.0	A	G	ENSMUST00000030691.17:c.8863A>G	T2955A	14730006.0	14730006.0	A	G	ENSMUST00000030691.17:c.8863A>G	T2955A	CLINVAR-H0904191	CLINVAR-H0904191-M01-V01	CLINVAR	1430355.0	False	False	False	False	False	7
PCLO	ENSG00000186472.15	ENST00000333891.9	chr7	25	-	True	82581203	82581203	T	C	ENST00000333891.9:c.9066A>G	A3022delinsA	Silent	E_5	SNP	True	0	Class 0: This mutation can be originally modeled.	0aa	0aa	Pclo	ENSMUSG00000061601.16	ENSMUST00000030691.17	chr5	25	+	SNP	Silent	E_5	14729993.0	14729993.0	A	G	ENSMUST00000030691.17:c.8850A>G	A2950delinsA	14729993.0	14729993.0	A	G	ENSMUST00000030691.17:c.8850A>G	A2950delinsA	CLINVAR-H0904192	CLINVAR-H0904192-M01-V01	CLINVAR	1639278.0	False	False	False	False	False	0
PCLO	ENSG00000186472.15	ENST00000333891.9	chr7	25	-	True	82581230	82581230	A	G	ENST00000333891.9:c.9039T>C	F3013delinsF	Silent	E_5	SNP	True	0	Class 0: This mutation can be originally modeled.	69aa	3aa	Pclo	ENSMUSG00000061601.16	ENSMUST00000030691.17	chr5	25	+	SNP	Silent	E_5	14729969.0	14729969.0	T	C	ENSMUST00000030691.17:c.8826T>C	F2942delinsF	14729969.0	14729969.0	T	C	ENSMUST00000030691.17:c.8826T>C	F2942delinsF	CLINVAR-H0904193	CLINVAR-H0904193-M01-V01	CLINVAR	1612870.0	False	False	False	False	False	72
PCLO	ENSG00000186472.15	ENST00000333891.9	chr7	25	-	True	82581249	82581249	T	C	ENST00000333891.9:c.9020A>G	Y3007C	Missense	E_5	SNP	True	0	Class 0: This mutation can be originally modeled.	63aa	9aa	Pclo	ENSMUSG00000061601.16	ENSMUST00000030691.17	chr5	25	+	SNP	Missense	E_5	14729950.0	14729950.0	A	G	ENSMUST00000030691.17:c.8807A>G	Y2936C	14729950.0	14729950.0	A	G	ENSMUST00000030691.17:c.8807A>G	Y2936C	CLINVAR-H0904194	CLINVAR-H0904194-M01-V01	CLINVAR	1387523.0	False	False	False	False	False	72
PCLO	ENSG00000186472.15	ENST00000333891.9	chr7	25	-	True	82581254	82581254	A	C	ENST00000333891.9:c.9015T>G	F3005L	Missense	E_5	SNP	True	0	Class 0: This mutation can be originally modeled.	61aa	11aa	Pclo	ENSMUSG00000061601.16	ENSMUST00000030691.17	chr5	25	+	SNP	Missense	E_5	14729945.0	14729945.0	T	G	ENSMUST00000030691.17:c.8802T>G	F2934L	14729945.0	14729945.0	T	G	ENSMUST00000030691.17:c.8802T>G	F2934L	CLINVAR-H0904195	CLINVAR-H0904195-M01-V01	CLINVAR	1989229.0	False	False	False	False	False	72
PCLO	ENSG00000186472.15	ENST00000333891.9	chr7	25	-	True	82581257	82581257	A	C	ENST00000333891.9:c.9012T>G	H3004Q	Missense	E_5	SNP	True	0	Class 0: This mutation can be originally modeled.	60aa	12aa	Pclo	ENSMUSG00000061601.16	ENSMUST00000030691.17	chr5	25	+	SNP	Missense	E_5	14729942.0	14729942.0	T	G	ENSMUST00000030691.17:c.8799T>G	H2933Q	14729942.0	14729942.0	T	G	ENSMUST00000030691.17:c.8799T>G	H2933Q	CLINVAR-H0904196	CLINVAR-H0904196-M01-V01	CLINVAR	2070646.0	False	False	False	False	False	72
PCLO	ENSG00000186472.15	ENST00000333891.9	chr7	25	-	True	82581258	82581258	T	G	ENST00000333891.9:c.9011A>C	H3004P	Missense	E_5	SNP	True	0	Class 0: This mutation can be originally modeled.	60aa	12aa	Pclo	ENSMUSG00000061601.16	ENSMUST00000030691.17	chr5	25	+	SNP	Missense	E_5	14729941.0	14729941.0	A	C	ENSMUST00000030691.17:c.8798A>C	H2933P	14729941.0	14729941.0	A	C	ENSMUST00000030691.17:c.8798A>C	H2933P	CLINVAR-H0904197	CLINVAR-H0904197-M01-V01	CLINVAR	1966623.0	False	False	False	False	False	72
PCLO	ENSG00000186472.15	ENST00000333891.9	chr7	25	-	True	82581261	82581261	C	A	ENST00000333891.9:c.9008G>T	G3003V	Missense	E_5	SNP	True	0	Class 0: This mutation can be originally modeled.	59aa	13aa	Pclo	ENSMUSG00000061601.16	ENSMUST00000030691.17	chr5	25	+	SNP	Missense	E_5	14729938.0	14729938.0	G	T	ENSMUST00000030691.17:c.8795G>T	G2932V	14729938.0	14729938.0	G	T	ENSMUST00000030691.17:c.8795G>T	G2932V	CLINVAR-H0904198	CLINVAR-H0904198-M01-V01	CLINVAR	1341898.0	False	False	False	False	False	72
PCLO	ENSG00000186472.15	ENST00000333891.9	chr7	25	-	True	82581276	82581276	T	C	ENST00000333891.9:c.8993A>G	N2998S	Missense	E_5	SNP	True	0	Class 0: This mutation can be originally modeled.	54aa	18aa	Pclo	ENSMUSG00000061601.16	ENSMUST00000030691.17	chr5	25	+	SNP	Missense	E_5	14729923.0	14729923.0	A	G	ENSMUST00000030691.17:c.8780A>G	N2927S	14729923.0	14729923.0	A	G	ENSMUST00000030691.17:c.8780A>G	N2927S	CLINVAR-H0904199	CLINVAR-H0904199-M01-V01	CLINVAR	1494167.0	False	False	False	False	False	72
PCLO	ENSG00000186472.15	ENST00000333891.9	chr7	25	-	True	82581299	82581299	C	A	ENST00000333891.9:c.8970G>T	M2990I	Missense	E_5	SNP	True	0	Class 0: This mutation can be originally modeled.	46aa	26aa	Pclo	ENSMUSG00000061601.16	ENSMUST00000030691.17	chr5	25	+	SNP	Missense	E_5	14729900.0	14729900.0	G	T	ENSMUST00000030691.17:c.8757G>T	M2919I	14729900.0	14729900.0	G	T	ENSMUST00000030691.17:c.8757G>T	M2919I	CLINVAR-H0904200	CLINVAR-H0904200-M01-V01	CLINVAR	2110776.0	False	False	False	False	False	72
PCLO	ENSG00000186472.15	ENST00000333891.9	chr7	25	-	True	82581310	82581310	T	A	ENST00000333891.9:c.8959A>T	I2987F	Missense	E_5	SNP	True	0	Class 0: This mutation can be originally modeled.	43aa	29aa	Pclo	ENSMUSG00000061601.16	ENSMUST00000030691.17	chr5	25	+	SNP	Missense	E_5	14729889.0	14729889.0	A	T	ENSMUST00000030691.17:c.8746A>T	I2916F	14729889.0	14729889.0	A	T	ENSMUST00000030691.17:c.8746A>T	I2916F	CLINVAR-H0904201	CLINVAR-H0904201-M01-V01	CLINVAR	1401722.0	False	False	False	False	False	72
PCLO	ENSG00000186472.15	ENST00000333891.9	chr7	25	-	True	82581310	82581310	T	C	ENST00000333891.9:c.8959A>G	I2987V	Missense	E_5	SNP	True	0	Class 0: This mutation can be originally modeled.	43aa	29aa	Pclo	ENSMUSG00000061601.16	ENSMUST00000030691.17	chr5	25	+	SNP	Missense	E_5	14729889.0	14729889.0	A	G	ENSMUST00000030691.17:c.8746A>G	I2916V	14729889.0	14729889.0	A	G	ENSMUST00000030691.17:c.8746A>G	I2916V	CLINVAR-H0904202	CLINVAR-H0904202-M01-V01	CLINVAR	1478047.0	False	False	False	False	False	72
PCLO	ENSG00000186472.15	ENST00000333891.9	chr7	25	-	True	82581320	82581320	A	G	ENST00000333891.9:c.8949T>C	G2983delinsG	Silent	E_5	SNP	True	0	Class 0: This mutation can be originally modeled.	39aa	33aa	Pclo	ENSMUSG00000061601.16	ENSMUST00000030691.17	chr5	25	+	SNP	Silent	E_5	14729879.0	14729879.0	T	C	ENSMUST00000030691.17:c.8736T>C	G2912delinsG	14729879.0	14729879.0	T	C	ENSMUST00000030691.17:c.8736T>C	G2912delinsG	CLINVAR-H0904203	CLINVAR-H0904203-M01-V01	CLINVAR	1941658.0	False	False	False	False	False	72
PCLO	ENSG00000186472.15	ENST00000333891.9	chr7	25	-	True	82581326	82581326	T	G	ENST00000333891.9:c.8943A>C	P2981delinsP	Silent	E_5	SNP	True	0	Class 0: This mutation can be originally modeled.	37aa	35aa	Pclo	ENSMUSG00000061601.16	ENSMUST00000030691.17	chr5	25	+	SNP	Silent	E_5	14729873.0	14729873.0	A	C	ENSMUST00000030691.17:c.8730A>C	P2910delinsP	14729873.0	14729873.0	A	C	ENSMUST00000030691.17:c.8730A>C	P2910delinsP	CLINVAR-H0904204	CLINVAR-H0904204-M01-V01	CLINVAR	2106722.0	False	False	False	False	False	72
PCLO	ENSG00000186472.15	ENST00000333891.9	chr7	25	-	True	82581344	82581344	C	T	ENST00000333891.9:c.8925G>A	Q2975delinsQ	Silent	E_5	SNP	True	0	Class 0: This mutation can be originally modeled.	31aa	41aa	Pclo	ENSMUSG00000061601.16	ENSMUST00000030691.17	chr5	25	+	SNP	Silent	E_5	14729855.0	14729855.0	A	A	ENSMUST00000030691.17:c.8712A>A	Q2904delinsQ	14729855.0	14729855.0	A	A	ENSMUST00000030691.17:c.8712A>A	Q2904delinsQ	CLINVAR-H0904207	CLINVAR-H0904207-M01-V01	CLINVAR	2111681.0	False	False	False	False	False	72
PCLO	ENSG00000186472.15	ENST00000333891.9	chr7	25	-	True	82581346	82581346	G	C	ENST00000333891.9:c.8923C>G	Q2975E	Missense	E_5	SNP	True	0	Class 0: This mutation can be originally modeled.	31aa	41aa	Pclo	ENSMUSG00000061601.16	ENSMUST00000030691.17	chr5	25	+	SNP	Missense	E_5	14729853.0	14729853.0	C	G	ENSMUST00000030691.17:c.8710C>G	Q2904E	14729853.0	14729853.0	C	G	ENSMUST00000030691.17:c.8710C>G	Q2904E	CLINVAR-H0904208	CLINVAR-H0904208-M01-V01	CLINVAR	1431246.0	False	False	False	False	False	72
PCLO	ENSG00000186472.15	ENST00000333891.9	chr7	25	-	True	82581349	82581349	A	G	ENST00000333891.9:c.8920T>C	Y2974H	Missense	E_5	SNP	True	0	Class 0: This mutation can be originally modeled.	30aa	42aa	Pclo	ENSMUSG00000061601.16	ENSMUST00000030691.17	chr5	25	+	SNP	Missense	E_5	14729850.0	14729850.0	T	C	ENSMUST00000030691.17:c.8707T>C	Y2903H	14729850.0	14729850.0	T	C	ENSMUST00000030691.17:c.8707T>C	Y2903H	CLINVAR-H0904209	CLINVAR-H0904209-M01-V01	CLINVAR	2014574.0	False	False	False	False	False	72
PCLO	ENSG00000186472.15	ENST00000333891.9	chr7	25	-	True	82581350	82581350	G	A	ENST00000333891.9:c.8919C>T	H2973delinsH	Silent	E_5	SNP	True	0	Class 0: This mutation can be originally modeled.	29aa	43aa	Pclo	ENSMUSG00000061601.16	ENSMUST00000030691.17	chr5	25	+	SNP	Silent	E_5	14729849.0	14729849.0	C	T	ENSMUST00000030691.17:c.8706C>T	H2902delinsH	14729849.0	14729849.0	C	T	ENSMUST00000030691.17:c.8706C>T	H2902delinsH	CLINVAR-H0904210	CLINVAR-H0904210-M01-V01	CLINVAR	1563793.0	False	False	False	False	False	72
PCLO	ENSG00000186472.15	ENST00000333891.9	chr7	25	-	True	82581353	82581353	G	A	ENST00000333891.9:c.8916C>T	D2972delinsD	Silent	E_5	SNP	True	0	Class 0: This mutation can be originally modeled.	28aa	44aa	Pclo	ENSMUSG00000061601.16	ENSMUST00000030691.17	chr5	25	+	SNP	Silent	E_5	14729846.0	14729846.0	C	T	ENSMUST00000030691.17:c.8703C>T	D2901delinsD	14729846.0	14729846.0	C	T	ENSMUST00000030691.17:c.8703C>T	D2901delinsD	CLINVAR-H0904211	CLINVAR-H0904211-M01-V01	CLINVAR	1571669.0	False	False	False	False	False	72
PCLO	ENSG00000186472.15	ENST00000333891.9	chr7	25	-	True	82581361	82581361	T	C	ENST00000333891.9:c.8908A>G	R2970G	Missense	E_5	SNP	True	0	Class 0: This mutation can be originally modeled.	26aa	46aa	Pclo	ENSMUSG00000061601.16	ENSMUST00000030691.17	chr5	25	+	SNP	Missense	E_5	14729838.0	14729838.0	A	G	ENSMUST00000030691.17:c.8695A>G	R2899G	14729838.0	14729838.0	A	G	ENSMUST00000030691.17:c.8695A>G	R2899G	CLINVAR-H0904212	CLINVAR-H0904212-M01-V01	CLINVAR	1921544.0	False	False	False	False	False	72
PCLO	ENSG00000186472.15	ENST00000333891.9	chr7	25	-	True	82581366	82581366	C	A	ENST00000333891.9:c.8903G>T	G2968V	Missense	E_5	SNP	True	0	Class 0: This mutation can be originally modeled.	24aa	48aa	Pclo	ENSMUSG00000061601.16	ENSMUST00000030691.17	chr5	25	+	SNP	Missense	E_5	14729833.0	14729833.0	G	T	ENSMUST00000030691.17:c.8690G>T	G2897V	14729833.0	14729833.0	G	T	ENSMUST00000030691.17:c.8690G>T	G2897V	CLINVAR-H0904213	CLINVAR-H0904213-M01-V01	CLINVAR	1510794.0	False	False	False	False	False	72
PCLO	ENSG00000186472.15	ENST00000333891.9	chr7	25	-	True	82581372	82581372	C	T	ENST00000333891.9:c.8897G>A	R2966H	Missense	E_5	SNP	True	0	Class 0: This mutation can be originally modeled.	22aa	50aa	Pclo	ENSMUSG00000061601.16	ENSMUST00000030691.17	chr5	25	+	SNP	Missense	E_5	14729827.0	14729827.0	G	A	ENSMUST00000030691.17:c.8684G>A	R2895H	14729827.0	14729827.0	G	A	ENSMUST00000030691.17:c.8684G>A	R2895H	CLINVAR-H0904214	CLINVAR-H0904214-M01-V01	CLINVAR	1918177.0	False	False	False	False	False	72
PCLO	ENSG00000186472.15	ENST00000333891.9	chr7	25	-	True	82581391	82581391	T	C	ENST00000333891.9:c.8878A>G	T2960A	Missense	E_5	SNP	True	0	Class 0: This mutation can be originally modeled.	16aa	56aa	Pclo	ENSMUSG00000061601.16	ENSMUST00000030691.17	chr5	25	+	SNP	Missense	E_5	14729808.0	14729808.0	A	G	ENSMUST00000030691.17:c.8665A>G	T2889A	14729808.0	14729808.0	A	G	ENSMUST00000030691.17:c.8665A>G	T2889A	CLINVAR-H0904215	CLINVAR-H0904215-M01-V01	CLINVAR	2593663.0	False	False	False	False	False	72
PCLO	ENSG00000186472.15	ENST00000333891.9	chr7	25	-	True	82581397	82581397	G	A	ENST00000333891.9:c.8872C>T	P2958S	Missense	E_5	SNP	True	0	Class 0: This mutation can be originally modeled.	14aa	58aa	Pclo	ENSMUSG00000061601.16	ENSMUST00000030691.17	chr5	25	+	SNP	Missense	E_5	14729802.0	14729802.0	C	T	ENSMUST00000030691.17:c.8659C>T	P2887S	14729802.0	14729802.0	C	T	ENSMUST00000030691.17:c.8659C>T	P2887S	CLINVAR-H0904216	CLINVAR-H0904216-M01-V01	CLINVAR	1525021.0	False	False	False	False	False	72
PCLO	ENSG00000186472.15	ENST00000333891.9	chr7	25	-	True	82581405	82581405	G	C	ENST00000333891.9:c.8864C>G	A2955G	Missense	E_5	SNP	True	0	Class 0: This mutation can be originally modeled.	11aa	61aa	Pclo	ENSMUSG00000061601.16	ENSMUST00000030691.17	chr5	25	+	SNP	Missense	E_5	14729794.0	14729794.0	C	G	ENSMUST00000030691.17:c.8651C>G	A2884G	14729794.0	14729794.0	C	G	ENSMUST00000030691.17:c.8651C>G	A2884G	CLINVAR-H0904217	CLINVAR-H0904217-M01-V01	CLINVAR	1522249.0	False	False	False	False	False	72
PCLO	ENSG00000186472.15	ENST00000333891.9	chr7	25	-	True	82581408	82581408	G	A	ENST00000333891.9:c.8861C>T	T2954I	Missense	E_5	SNP	True	0	Class 0: This mutation can be originally modeled.	10aa	62aa	Pclo	ENSMUSG00000061601.16	ENSMUST00000030691.17	chr5	25	+	SNP	Missense	E_5	14729791.0	14729791.0	C	T	ENSMUST00000030691.17:c.8648C>T	T2883I	14729791.0	14729791.0	C	T	ENSMUST00000030691.17:c.8648C>T	T2883I	CLINVAR-H0904218	CLINVAR-H0904218-M01-V01	CLINVAR	1721127.0	False	False	False	False	False	72
PCLO	ENSG00000186472.15	ENST00000333891.9	chr7	25	-	True	82581427	82581427	G	C	ENST00000333891.9:c.8842C>G	P2948A	Missense	E_5	SNP	True	0	Class 0: This mutation can be originally modeled.	4aa	68aa	Pclo	ENSMUSG00000061601.16	ENSMUST00000030691.17	chr5	25	+	SNP	Missense	E_5	14729772.0	14729772.0	C	G	ENSMUST00000030691.17:c.8629C>G	P2877A	14729772.0	14729772.0	C	G	ENSMUST00000030691.17:c.8629C>G	P2877A	CLINVAR-H0904219	CLINVAR-H0904219-M01-V01	CLINVAR	1377771.0	False	False	False	False	False	72
PCLO	ENSG00000186472.15	ENST00000333891.9	chr7	25	-	True	82581439	82581439	C	G	ENST00000333891.9:c.8830G>C	V2944L	Missense	E_5	SNP	True	0	Class 0: This mutation can be originally modeled.	0aa	72aa	Pclo	ENSMUSG00000061601.16	ENSMUST00000030691.17	chr5	25	+	SNP	Missense	E_5	14729760.0	14729760.0	G	C	ENSMUST00000030691.17:c.8617G>C	V2873L	14729760.0	14729760.0	G	C	ENSMUST00000030691.17:c.8617G>C	V2873L	CLINVAR-H0904220	CLINVAR-H0904220-M01-V01	CLINVAR	2312472.0	False	False	False	False	False	72
PCLO	ENSG00000186472.15	ENST00000333891.9	chr7	25	-	True	82581470	82581470	G	A	ENST00000333891.9:c.8799C>T	T2933delinsT	Silent	E_5	SNP	True	0	Class 0: This mutation can be originally modeled.	5aa	9aa	Pclo	ENSMUSG00000061601.16	ENSMUST00000030691.17	chr5	25	+	SNP	Silent	E_5	14729729.0	14729729.0	T	T	ENSMUST00000030691.17:c.8586T>T	T2862delinsT	14729729.0	14729729.0	T	T	ENSMUST00000030691.17:c.8586T>T	T2862delinsT	CLINVAR-H0904221	CLINVAR-H0904221-M01-V01	CLINVAR	1562998.0	False	False	False	False	False	14
PCLO	ENSG00000186472.15	ENST00000333891.9	chr7	25	-	True	82581479	82581479	A	C	ENST00000333891.9:c.8790T>G	V2930delinsV	Silent	E_5	SNP	True	0	Class 0: This mutation can be originally modeled.	2aa	12aa	Pclo	ENSMUSG00000061601.16	ENSMUST00000030691.17	chr5	25	+	SNP	Silent	E_5	14729720.0	14729720.0	T	G	ENSMUST00000030691.17:c.8577T>G	V2859delinsV	14729720.0	14729720.0	T	G	ENSMUST00000030691.17:c.8577T>G	V2859delinsV	CLINVAR-H0904222	CLINVAR-H0904222-M01-V01	CLINVAR	2044315.0	False	False	False	False	False	14
PCLO	ENSG00000186472.15	ENST00000333891.9	chr7	25	-	True	82581481	82581481	C	T	ENST00000333891.9:c.8788G>A	V2930I	Missense	E_5	SNP	True	0	Class 0: This mutation can be originally modeled.	2aa	12aa	Pclo	ENSMUSG00000061601.16	ENSMUST00000030691.17	chr5	25	+	SNP	Missense	E_5	14729718.0	14729718.0	G	A	ENSMUST00000030691.17:c.8575G>A	V2859I	14729718.0	14729718.0	G	A	ENSMUST00000030691.17:c.8575G>A	V2859I	CLINVAR-H0904223	CLINVAR-H0904223-M01-V01	CLINVAR	1903998.0	False	False	False	False	False	14
PCLO	ENSG00000186472.15	ENST00000333891.9	chr7	25	-	True	82581482	82581482	G	A	ENST00000333891.9:c.8787C>T	P2929delinsP	Silent	E_5	SNP	True	0	Class 0: This mutation can be originally modeled.	1aa	13aa	Pclo	ENSMUSG00000061601.16	ENSMUST00000030691.17	chr5	25	+	SNP	Silent	E_5	14729717.0	14729717.0	A	T	ENSMUST00000030691.17:c.8574A>T	P2858delinsP	14729717.0	14729717.0	A	T	ENSMUST00000030691.17:c.8574A>T	P2858delinsP	CLINVAR-H0904224	CLINVAR-H0904224-M01-V01	CLINVAR	1662728.0	False	False	False	False	False	14
PCLO	ENSG00000186472.15	ENST00000333891.9	chr7	25	-	True	82581498	82581498	A	G	ENST00000333891.9:c.8771T>C	I2924T	Missense	E_5	SNP	True	0	Class 0: This mutation can be originally modeled.	3aa	3aa	Pclo	ENSMUSG00000061601.16	ENSMUST00000030691.17	chr5	25	+	SNP	Missense	E_5	14729698.0	14729698.0	T	C	ENSMUST00000030691.17:c.8555T>C	I2852T	14729698.0	14729698.0	T	C	ENSMUST00000030691.17:c.8555T>C	I2852T	CLINVAR-H0904227	CLINVAR-H0904227-M01-V01	CLINVAR	1512744.0	False	False	False	False	False	6
PCLO	ENSG00000186472.15	ENST00000333891.9	chr7	25	-	True	82581503	82581503	T	G	ENST00000333891.9:c.8766A>C	K2922N	Missense	E_5	SNP	True	0	Class 0: This mutation can be originally modeled.	1aa	5aa	Pclo	ENSMUSG00000061601.16	ENSMUST00000030691.17	chr5	25	+	SNP	Missense	E_5	14729693.0	14729693.0	A	C	ENSMUST00000030691.17:c.8550A>C	K2850N	14729693.0	14729693.0	A	C	ENSMUST00000030691.17:c.8550A>C	K2850N	CLINVAR-H0904228	CLINVAR-H0904228-M01-V01	CLINVAR	1124562.0	False	False	False	False	False	6
PCLO	ENSG00000186472.15	ENST00000333891.9	chr7	25	-	True	82581506	82581506	G	A	ENST00000333891.9:c.8763C>T	T2921delinsT	Silent	E_5	SNP	True	0	Class 0: This mutation can be originally modeled.	0aa	6aa	Pclo	ENSMUSG00000061601.16	ENSMUST00000030691.17	chr5	25	+	SNP	Silent	E_5	14729690.0	14729690.0	T	T	ENSMUST00000030691.17:c.8547T>T	T2849delinsT	14729690.0	14729690.0	T	T	ENSMUST00000030691.17:c.8547T>T	T2849delinsT	CLINVAR-H0904229	CLINVAR-H0904229-M01-V01	CLINVAR	1924734.0	False	False	False	False	False	6
PCLO	ENSG00000186472.15	ENST00000333891.9	chr7	25	-	True	82581514	82581514	C	A	ENST00000333891.9:c.8755G>T	V2919L	Missense	E_5	SNP	True	0	Class 0: This mutation can be originally modeled.	0aa	0aa	Pclo	ENSMUSG00000061601.16	ENSMUST00000030691.17	chr5	25	+	SNP	Missense	E_5	14729682.0	14729682.0	G	T	ENSMUST00000030691.17:c.8539G>T	V2847L	14729682.0	14729682.0	G	T	ENSMUST00000030691.17:c.8539G>T	V2847L	CLINVAR-H0904230	CLINVAR-H0904230-M01-V01	CLINVAR	1354043.0	False	False	False	False	False	0
PCLO	ENSG00000186472.15	ENST00000333891.9	chr7	25	-	True	82581523	82581523	T	C	ENST00000333891.9:c.8746A>G	T2916A	Missense	E_5	SNP	True	0	Class 0: This mutation can be originally modeled.	12aa	0aa	Pclo	ENSMUSG00000061601.16	ENSMUST00000030691.17	chr5	25	+	SNP	Missense	E_5	14729673.0	14729673.0	A	G	ENSMUST00000030691.17:c.8530A>G	T2844A	14729673.0	14729673.0	A	G	ENSMUST00000030691.17:c.8530A>G	T2844A	CLINVAR-H0904232	CLINVAR-H0904232-M01-V01	CLINVAR	1475771.0	False	False	False	False	False	12
PCLO	ENSG00000186472.15	ENST00000333891.9	chr7	25	-	True	82581523	82581523	T	G	ENST00000333891.9:c.8746A>C	T2916P	Missense	E_5	SNP	True	0	Class 0: This mutation can be originally modeled.	12aa	0aa	Pclo	ENSMUSG00000061601.16	ENSMUST00000030691.17	chr5	25	+	SNP	Missense	E_5	14729673.0	14729673.0	A	C	ENSMUST00000030691.17:c.8530A>C	T2844P	14729673.0	14729673.0	A	C	ENSMUST00000030691.17:c.8530A>C	T2844P	CLINVAR-H0904233	CLINVAR-H0904233-M01-V01	CLINVAR	1902485.0	False	False	False	False	False	12
PCLO	ENSG00000186472.15	ENST00000333891.9	chr7	25	-	True	82581535	82581535	T	C	ENST00000333891.9:c.8734A>G	M2912V	Missense	E_5	SNP	True	0	Class 0: This mutation can be originally modeled.	8aa	4aa	Pclo	ENSMUSG00000061601.16	ENSMUST00000030691.17	chr5	25	+	SNP	Missense	E_5	14729661.0	14729661.0	A	G	ENSMUST00000030691.17:c.8518A>G	M2840V	14729661.0	14729661.0	A	G	ENSMUST00000030691.17:c.8518A>G	M2840V	CLINVAR-H0904234	CLINVAR-H0904234-M01-V01	CLINVAR	1600711.0	False	False	False	False	False	12
PCLO	ENSG00000186472.15	ENST00000333891.9	chr7	25	-	True	82581549	82581549	C	T	ENST00000333891.9:c.8720G>A	R2907K	Missense	E_5	SNP	True	0	Class 0: This mutation can be originally modeled.	3aa	9aa	Pclo	ENSMUSG00000061601.16	ENSMUST00000030691.17	chr5	25	+	SNP	Missense	E_5	14729647.0	14729647.0	G	A	ENSMUST00000030691.17:c.8504G>A	R2835K	14729647.0	14729647.0	G	A	ENSMUST00000030691.17:c.8504G>A	R2835K	CLINVAR-H0904237	CLINVAR-H0904237-M01-V01	CLINVAR	1358704.0	False	False	False	False	False	12
PCLO	ENSG00000186472.15	ENST00000333891.9	chr7	25	-	True	82581557	82581557	C	T	ENST00000333891.9:c.8712G>A	K2904delinsK	Silent	E_5	SNP	True	0	Class 0: This mutation can be originally modeled.	0aa	12aa	Pclo	ENSMUSG00000061601.16	ENSMUST00000030691.17	chr5	25	+	SNP	Silent	E_5	14729639.0	14729639.0	G	A	ENSMUST00000030691.17:c.8496G>A	K2832delinsK	14729639.0	14729639.0	G	A	ENSMUST00000030691.17:c.8496G>A	K2832delinsK	CLINVAR-H0904238	CLINVAR-H0904238-M01-V01	CLINVAR	716879.0	False	False	False	False	False	12
PCLO	ENSG00000186472.15	ENST00000333891.9	chr7	25	-	True	82581566	82581566	A	C	ENST00000333891.9:c.8703T>G	S2901R	Missense	E_5	SNP	True	0	Class 0: This mutation can be originally modeled.	12aa	0aa	Pclo	ENSMUSG00000061601.16	ENSMUST00000030691.17	chr5	25	+	SNP	Missense	E_5	14729630.0	14729630.0	C	G	ENSMUST00000030691.17:c.8487C>G	S2829R	14729630.0	14729630.0	C	G	ENSMUST00000030691.17:c.8487C>G	S2829R	CLINVAR-H0904239	CLINVAR-H0904239-M01-V01	CLINVAR	1714086.0	False	False	False	False	False	12
PCLO	ENSG00000186472.15	ENST00000333891.9	chr7	25	-	True	82581571	82581571	G	A	ENST00000333891.9:c.8698C>T	L2900F	Missense	E_5	SNP	True	0	Class 0: This mutation can be originally modeled.	11aa	1aa	Pclo	ENSMUSG00000061601.16	ENSMUST00000030691.17	chr5	25	+	SNP	Missense	E_5	14729625.0	14729625.0	C	T	ENSMUST00000030691.17:c.8482C>T	L2828F	14729625.0	14729625.0	C	T	ENSMUST00000030691.17:c.8482C>T	L2828F	CLINVAR-H0904240	CLINVAR-H0904240-M01-V01	CLINVAR	1481455.0	False	False	False	False	False	12
PCLO	ENSG00000186472.15	ENST00000333891.9	chr7	25	-	True	82581575	82581575	C	T	ENST00000333891.9:c.8694G>A	V2898delinsV	Silent	E_5	SNP	True	0	Class 0: This mutation can be originally modeled.	9aa	3aa	Pclo	ENSMUSG00000061601.16	ENSMUST00000030691.17	chr5	25	+	SNP	Silent	E_5	14729621.0	14729621.0	A	A	ENSMUST00000030691.17:c.8478A>A	V2826delinsV	14729621.0	14729621.0	A	A	ENSMUST00000030691.17:c.8478A>A	V2826delinsV	CLINVAR-H0904241	CLINVAR-H0904241-M01-V01	CLINVAR	2086453.0	False	False	False	False	False	12
PCLO	ENSG00000186472.15	ENST00000333891.9	chr7	25	-	True	82581589	82581589	C	T	ENST00000333891.9:c.8680G>A	D2894N	Missense	E_5	SNP	True	0	Class 0: This mutation can be originally modeled.	5aa	7aa	Pclo	ENSMUSG00000061601.16	ENSMUST00000030691.17	chr5	25	+	SNP	Missense	E_5	14729607.0	14729607.0	G	A	ENSMUST00000030691.17:c.8464G>A	D2822N	14729607.0	14729607.0	G	A	ENSMUST00000030691.17:c.8464G>A	D2822N	CLINVAR-H0904242	CLINVAR-H0904242-M01-V01	CLINVAR	1507383.0	False	False	False	False	False	12
PCLO	ENSG00000186472.15	ENST00000333891.9	chr7	25	-	True	82581608	82581608	G	A	ENST00000333891.9:c.8661C>T	T2887delinsT	Silent	E_5	SNP	True	0	Class 0: This mutation can be originally modeled.	18aa	0aa	Pclo	ENSMUSG00000061601.16	ENSMUST00000030691.17	chr5	25	+	SNP	Silent	E_5	14729588.0	14729588.0	C	T	ENSMUST00000030691.17:c.8445C>T	T2815delinsT	14729588.0	14729588.0	C	T	ENSMUST00000030691.17:c.8445C>T	T2815delinsT	CLINVAR-H0904244	CLINVAR-H0904244-M01-V01	CLINVAR	1528660.0	False	False	False	False	False	18
PCLO	ENSG00000186472.15	ENST00000333891.9	chr7	25	-	True	82581611	82581611	G	A	ENST00000333891.9:c.8658C>T	S2886delinsS	Silent	E_5	SNP	True	0	Class 0: This mutation can be originally modeled.	17aa	1aa	Pclo	ENSMUSG00000061601.16	ENSMUST00000030691.17	chr5	25	+	SNP	Silent	E_5	14729585.0	14729585.0	C	T	ENSMUST00000030691.17:c.8442C>T	S2814delinsS	14729585.0	14729585.0	C	T	ENSMUST00000030691.17:c.8442C>T	S2814delinsS	CLINVAR-H0904245	CLINVAR-H0904245-M01-V01	CLINVAR	1555870.0	False	False	False	False	False	18
PCLO	ENSG00000186472.15	ENST00000333891.9	chr7	25	-	True	82581616	82581616	C	T	ENST00000333891.9:c.8653G>A	D2885N	Missense	E_5	SNP	True	0	Class 0: This mutation can be originally modeled.	16aa	2aa	Pclo	ENSMUSG00000061601.16	ENSMUST00000030691.17	chr5	25	+	SNP	Missense	E_5	14729580.0	14729580.0	G	A	ENSMUST00000030691.17:c.8437G>A	D2813N	14729580.0	14729580.0	G	A	ENSMUST00000030691.17:c.8437G>A	D2813N	CLINVAR-H0904246	CLINVAR-H0904246-M01-V01	CLINVAR	1954604.0	False	False	False	False	False	18
PCLO	ENSG00000186472.15	ENST00000333891.9	chr7	25	-	True	82581631	82581631	T	A	ENST00000333891.9:c.8638A>T	T2880S	Missense	E_5	SNP	True	0	Class 0: This mutation can be originally modeled.	11aa	7aa	Pclo	ENSMUSG00000061601.16	ENSMUST00000030691.17	chr5	25	+	SNP	Missense	E_5	14729565.0	14729565.0	A	T	ENSMUST00000030691.17:c.8422A>T	T2808S	14729565.0	14729565.0	A	T	ENSMUST00000030691.17:c.8422A>T	T2808S	CLINVAR-H0904247	CLINVAR-H0904247-M01-V01	CLINVAR	1474598.0	False	False	False	False	False	18
PCLO	ENSG00000186472.15	ENST00000333891.9	chr7	25	-	True	82581640	82581640	C	A	ENST00000333891.9:c.8629G>T	V2877F	Missense	E_5	SNP	True	0	Class 0: This mutation can be originally modeled.	8aa	10aa	Pclo	ENSMUSG00000061601.16	ENSMUST00000030691.17	chr5	25	+	SNP	Missense	E_5	14729556.0	14729556.0	G	T	ENSMUST00000030691.17:c.8413G>T	V2805F	14729556.0	14729556.0	G	T	ENSMUST00000030691.17:c.8413G>T	V2805F	CLINVAR-H0904248	CLINVAR-H0904248-M01-V01	CLINVAR	1508942.0	False	False	False	False	False	18
PCLO	ENSG00000186472.15	ENST00000333891.9	chr7	25	-	True	82581650	82581650	A	G	ENST00000333891.9:c.8619T>C	T2873delinsT	Silent	E_5	SNP	True	0	Class 0: This mutation can be originally modeled.	4aa	14aa	Pclo	ENSMUSG00000061601.16	ENSMUST00000030691.17	chr5	25	+	SNP	Silent	E_5	14729546.0	14729546.0	T	C	ENSMUST00000030691.17:c.8403T>C	T2801delinsT	14729546.0	14729546.0	T	C	ENSMUST00000030691.17:c.8403T>C	T2801delinsT	CLINVAR-H0904249	CLINVAR-H0904249-M01-V01	CLINVAR	1994884.0	False	False	False	False	False	18
PCLO	ENSG00000186472.15	ENST00000333891.9	chr7	25	-	True	82581651	82581651	G	C	ENST00000333891.9:c.8618C>G	T2873S	Missense	E_5	SNP	True	0	Class 0: This mutation can be originally modeled.	4aa	14aa	Pclo	ENSMUSG00000061601.16	ENSMUST00000030691.17	chr5	25	+	SNP	Missense	E_5	14729545.0	14729545.0	C	G	ENSMUST00000030691.17:c.8402C>G	T2801S	14729545.0	14729545.0	C	G	ENSMUST00000030691.17:c.8402C>G	T2801S	CLINVAR-H0904250	CLINVAR-H0904250-M01-V01	CLINVAR	1907659.0	False	False	False	False	False	18
PCLO	ENSG00000186472.15	ENST00000333891.9	chr7	25	-	True	82581655	82581655	C	T	ENST00000333891.9:c.8614G>A	V2872I	Missense	E_5	SNP	True	0	Class 0: This mutation can be originally modeled.	3aa	15aa	Pclo	ENSMUSG00000061601.16	ENSMUST00000030691.17	chr5	25	+	SNP	Missense	E_5	14729541.0	14729541.0	G	A	ENSMUST00000030691.17:c.8398G>A	V2800I	14729541.0	14729541.0	G	A	ENSMUST00000030691.17:c.8398G>A	V2800I	CLINVAR-H0904251	CLINVAR-H0904251-M01-V01	CLINVAR	1356680.0	False	False	False	False	False	18
PCLO	ENSG00000186472.15	ENST00000333891.9	chr7	25	-	True	82581662	82581662	T	C	ENST00000333891.9:c.8607A>G	T2869delinsT	Silent	E_5	SNP	True	0	Class 0: This mutation can be originally modeled.	0aa	18aa	Pclo	ENSMUSG00000061601.16	ENSMUST00000030691.17	chr5	25	+	SNP	Silent	E_5	14729534.0	14729534.0	A	G	ENSMUST00000030691.17:c.8391A>G	T2797delinsT	14729534.0	14729534.0	A	G	ENSMUST00000030691.17:c.8391A>G	T2797delinsT	CLINVAR-H0904252	CLINVAR-H0904252-M01-V01	CLINVAR	1973118.0	False	False	False	False	False	18
PCLO	ENSG00000186472.15	ENST00000333891.9	chr7	25	-	True	82581670	82581670	C	A	ENST00000333891.9:c.8599G>T	A2867S	Missense	E_5	SNP	True	0	Class 0: This mutation can be originally modeled.	4aa	0aa	Pclo	ENSMUSG00000061601.16	ENSMUST00000030691.17	chr5	25	+	SNP	Missense	E_5	14729526.0	14729526.0	G	T	ENSMUST00000030691.17:c.8383G>T	A2795S	14729526.0	14729526.0	G	T	ENSMUST00000030691.17:c.8383G>T	A2795S	CLINVAR-H0904254	CLINVAR-H0904254-M01-V01	CLINVAR	499566.0	False	False	False	False	False	4
PCLO	ENSG00000186472.15	ENST00000333891.9	chr7	25	-	True	82581678	82581678	A	G	ENST00000333891.9:c.8591T>C	V2864A	Missense	E_5	SNP	True	0	Class 0: This mutation can be originally modeled.	1aa	3aa	Pclo	ENSMUSG00000061601.16	ENSMUST00000030691.17	chr5	25	+	SNP	Missense	E_5	14729518.0	14729518.0	T	C	ENSMUST00000030691.17:c.8375T>C	V2792A	14729518.0	14729518.0	T	C	ENSMUST00000030691.17:c.8375T>C	V2792A	CLINVAR-H0904255	CLINVAR-H0904255-M01-V01	CLINVAR	1425563.0	False	False	False	False	False	4
PCLO	ENSG00000186472.15	ENST00000333891.9	chr7	25	-	True	82581698	82581698	T	C	ENST00000333891.9:c.8571A>G	L2857delinsL	Silent	E_5	SNP	True	0	Class 0: This mutation can be originally modeled.	7aa	1aa	Pclo	ENSMUSG00000061601.16	ENSMUST00000030691.17	chr5	25	+	SNP	Silent	E_5	14729498.0	14729498.0	A	G	ENSMUST00000030691.17:c.8355A>G	L2785delinsL	14729498.0	14729498.0	A	G	ENSMUST00000030691.17:c.8355A>G	L2785delinsL	CLINVAR-H0904256	CLINVAR-H0904256-M01-V01	CLINVAR	1976781.0	False	False	False	False	False	8
PCLO	ENSG00000186472.15	ENST00000333891.9	chr7	25	-	True	82581701	82581701	A	C	ENST00000333891.9:c.8568T>G	S2856delinsS	Silent	E_5	SNP	True	0	Class 0: This mutation can be originally modeled.	6aa	2aa	Pclo	ENSMUSG00000061601.16	ENSMUST00000030691.17	chr5	25	+	SNP	Silent	E_5	14729495.0	14729495.0	A	G	ENSMUST00000030691.17:c.8352A>G	S2784delinsS	14729495.0	14729495.0	A	G	ENSMUST00000030691.17:c.8352A>G	S2784delinsS	CLINVAR-H0904257	CLINVAR-H0904257-M01-V01	CLINVAR	2198272.0	False	False	False	False	False	8
PCLO	ENSG00000186472.15	ENST00000333891.9	chr7	25	-	True	82581703	82581703	A	T	ENST00000333891.9:c.8566T>A	S2856T	Missense	E_5	SNP	True	0	Class 0: This mutation can be originally modeled.	6aa	2aa	Pclo	ENSMUSG00000061601.16	ENSMUST00000030691.17	chr5	25	+	SNP	Missense	E_5	14729493.0	14729493.0	T	A	ENSMUST00000030691.17:c.8350T>A	S2784T	14729493.0	14729493.0	T	A	ENSMUST00000030691.17:c.8350T>A	S2784T	CLINVAR-H0904258	CLINVAR-H0904258-M01-V01	CLINVAR	2058834.0	False	False	False	False	False	8
PCLO	ENSG00000186472.15	ENST00000333891.9	chr7	25	-	True	82581714	82581714	G	A	ENST00000333891.9:c.8555C>T	P2852L	Missense	E_5	SNP	True	0	Class 0: This mutation can be originally modeled.	2aa	6aa	Pclo	ENSMUSG00000061601.16	ENSMUST00000030691.17	chr5	25	+	SNP	Missense	E_5	14729482.0	14729482.0	C	T	ENSMUST00000030691.17:c.8339C>T	P2780L	14729482.0	14729482.0	C	T	ENSMUST00000030691.17:c.8339C>T	P2780L	CLINVAR-H0904259	CLINVAR-H0904259-M01-V01	CLINVAR	1938616.0	False	False	False	False	False	8
PCLO	ENSG00000186472.15	ENST00000333891.9	chr7	25	-	True	82581721	82581721	C	T	ENST00000333891.9:c.8548G>A	E2850K	Missense	E_5	SNP	True	0	Class 0: This mutation can be originally modeled.	0aa	8aa	Pclo	ENSMUSG00000061601.16	ENSMUST00000030691.17	chr5	25	+	SNP	Missense	E_5	14729475.0	14729475.0	G	A	ENSMUST00000030691.17:c.8332G>A	E2778K	14729475.0	14729475.0	G	A	ENSMUST00000030691.17:c.8332G>A	E2778K	CLINVAR-H0904260	CLINVAR-H0904260-M01-V01	CLINVAR	1465634.0	False	False	False	False	False	8
PCLO	ENSG00000186472.15	ENST00000333891.9	chr7	25	-	True	82581758	82581758	C	A	ENST00000333891.9:c.8511G>T	R2837S	Missense	E_5	SNP	True	0	Class 0: This mutation can be originally modeled.	1aa	0aa	Pclo	ENSMUSG00000061601.16	ENSMUST00000030691.17	chr5	25	+	SNP	Missense	E_5	14729438.0	14729438.0	A	T	ENSMUST00000030691.17:c.8295A>T	R2765S	14729438.0	14729438.0	A	T	ENSMUST00000030691.17:c.8295A>T	R2765S	CLINVAR-H0904264	CLINVAR-H0904264-M01-V01	CLINVAR	1995604.0	False	False	False	False	False	1
PCLO	ENSG00000186472.15	ENST00000333891.9	chr7	25	-	True	82581760	82581760	T	C	ENST00000333891.9:c.8509A>G	R2837G	Missense	E_5	SNP	True	0	Class 0: This mutation can be originally modeled.	1aa	0aa	Pclo	ENSMUSG00000061601.16	ENSMUST00000030691.17	chr5	25	+	SNP	Missense	E_5	14729436.0	14729436.0	A	G	ENSMUST00000030691.17:c.8293A>G	R2765G	14729436.0	14729436.0	A	G	ENSMUST00000030691.17:c.8293A>G	R2765G	CLINVAR-H0904265	CLINVAR-H0904265-M01-V01	CLINVAR	2100485.0	False	False	False	False	False	1
PCLO	ENSG00000186472.15	ENST00000333891.9	chr7	25	-	True	82581762	82581762	T	C	ENST00000333891.9:c.8507A>G	Y2836C	Missense	E_5	SNP	True	0	Class 0: This mutation can be originally modeled.	0aa	1aa	Pclo	ENSMUSG00000061601.16	ENSMUST00000030691.17	chr5	25	+	SNP	Missense	E_5	14729434.0	14729434.0	A	G	ENSMUST00000030691.17:c.8291A>G	Y2764C	14729434.0	14729434.0	A	G	ENSMUST00000030691.17:c.8291A>G	Y2764C	CLINVAR-H0904266	CLINVAR-H0904266-M01-V01	CLINVAR	2164166.0	False	False	False	False	False	1
PCLO	ENSG00000186472.15	ENST00000333891.9	chr7	25	-	True	82581771	82581771	T	A	ENST00000333891.9:c.8498A>T	E2833V	Missense	E_5	SNP	True	0	Class 0: This mutation can be originally modeled.	0aa	0aa	Pclo	ENSMUSG00000061601.16	ENSMUST00000030691.17	chr5	25	+	SNP	Missense	E_5	14729425.0	14729425.0	A	T	ENSMUST00000030691.17:c.8282A>T	E2761V	14729425.0	14729425.0	A	T	ENSMUST00000030691.17:c.8282A>T	E2761V	CLINVAR-H0904268	CLINVAR-H0904268-M01-V01	CLINVAR	1463438.0	False	False	False	False	False	0
PCLO	ENSG00000186472.15	ENST00000333891.9	chr7	25	-	True	82581777	82581777	T	C	ENST00000333891.9:c.8492A>G	H2831R	Missense	E_5	SNP	True	0	Class 0: This mutation can be originally modeled.	8aa	0aa	Pclo	ENSMUSG00000061601.16	ENSMUST00000030691.17	chr5	25	+	SNP	Missense	E_5	14729419.0	14729419.0	A	G	ENSMUST00000030691.17:c.8276A>G	H2759R	14729419.0	14729419.0	A	G	ENSMUST00000030691.17:c.8276A>G	H2759R	CLINVAR-H0904269	CLINVAR-H0904269-M01-V01	CLINVAR	2113936.0	False	False	False	False	False	8
PCLO	ENSG00000186472.15	ENST00000333891.9	chr7	25	-	True	82581782	82581782	T	C	ENST00000333891.9:c.8487A>G	S2829delinsS	Silent	E_5	SNP	True	0	Class 0: This mutation can be originally modeled.	6aa	2aa	Pclo	ENSMUSG00000061601.16	ENSMUST00000030691.17	chr5	25	+	SNP	Silent	E_5	14729414.0	14729414.0	A	G	ENSMUST00000030691.17:c.8271A>G	S2757delinsS	14729414.0	14729414.0	A	G	ENSMUST00000030691.17:c.8271A>G	S2757delinsS	CLINVAR-H0904270	CLINVAR-H0904270-M01-V01	CLINVAR	1544710.0	False	False	False	False	False	8
PCLO	ENSG00000186472.15	ENST00000333891.9	chr7	25	-	True	82581784	82581784	A	C	ENST00000333891.9:c.8485T>G	S2829A	Missense	E_5	SNP	True	0	Class 0: This mutation can be originally modeled.	6aa	2aa	Pclo	ENSMUSG00000061601.16	ENSMUST00000030691.17	chr5	25	+	SNP	Missense	E_5	14729412.0	14729412.0	T	G	ENSMUST00000030691.17:c.8269T>G	S2757A	14729412.0	14729412.0	T	G	ENSMUST00000030691.17:c.8269T>G	S2757A	CLINVAR-H0904271	CLINVAR-H0904271-M01-V01	CLINVAR	1409004.0	False	False	False	False	False	8
PCLO	ENSG00000186472.15	ENST00000333891.9	chr7	25	-	True	82581786	82581786	G	A	ENST00000333891.9:c.8483C>T	T2828I	Missense	E_5	SNP	True	0	Class 0: This mutation can be originally modeled.	5aa	3aa	Pclo	ENSMUSG00000061601.16	ENSMUST00000030691.17	chr5	25	+	SNP	Missense	E_5	14729410.0	14729410.0	C	T	ENSMUST00000030691.17:c.8267C>T	T2756I	14729410.0	14729410.0	C	T	ENSMUST00000030691.17:c.8267C>T	T2756I	CLINVAR-H0904272	CLINVAR-H0904272-M01-V01	CLINVAR	1417472.0	False	False	False	False	False	8
PCLO	ENSG00000186472.15	ENST00000333891.9	chr7	25	-	True	82581793	82581793	G	A	ENST00000333891.9:c.8476C>T	L2826F	Missense	E_5	SNP	True	0	Class 0: This mutation can be originally modeled.	3aa	5aa	Pclo	ENSMUSG00000061601.16	ENSMUST00000030691.17	chr5	25	+	SNP	Missense	E_5	14729403.0	14729403.0	C	T	ENSMUST00000030691.17:c.8260C>T	L2754F	14729403.0	14729403.0	C	T	ENSMUST00000030691.17:c.8260C>T	L2754F	CLINVAR-H0904273	CLINVAR-H0904273-M01-V01	CLINVAR	2087294.0	False	False	False	False	False	8
PCLO	ENSG00000186472.15	ENST00000333891.9	chr7	25	-	True	82581815	82581815	A	T	ENST00000333891.9:c.8454T>A	H2818Q	Missense	E_5	SNP	True	0	Class 0: This mutation can be originally modeled.	1aa	1aa	Pclo	ENSMUSG00000061601.16	ENSMUST00000030691.17	chr5	25	+	SNP	Missense	E_5	14729381.0	14729381.0	T	A	ENSMUST00000030691.17:c.8238T>A	H2746Q	14729381.0	14729381.0	T	A	ENSMUST00000030691.17:c.8238T>A	H2746Q	CLINVAR-H0904275	CLINVAR-H0904275-M01-V01	CLINVAR	1492039.0	False	False	False	False	False	2
PCLO	ENSG00000186472.15	ENST00000333891.9	chr7	25	-	True	82581825	82581825	C	A	ENST00000333891.9:c.8444G>T	G2815V	Missense	E_5	SNP	True	0	Class 0: This mutation can be originally modeled.	1aa	0aa	Pclo	ENSMUSG00000061601.16	ENSMUST00000030691.17	chr5	25	+	SNP	Missense	E_5	14729371.0	14729371.0	G	T	ENSMUST00000030691.17:c.8228G>T	G2743V	14729371.0	14729371.0	G	T	ENSMUST00000030691.17:c.8228G>T	G2743V	CLINVAR-H0904276	CLINVAR-H0904276-M01-V01	CLINVAR	1427646.0	False	False	False	False	False	1
PCLO	ENSG00000186472.15	ENST00000333891.9	chr7	25	-	True	82581835	82581835	T	C	ENST00000333891.9:c.8434A>G	S2812G	Missense	E_5	SNP	True	0	Class 0: This mutation can be originally modeled.	6aa	0aa	Pclo	ENSMUSG00000061601.16	ENSMUST00000030691.17	chr5	25	+	SNP	Missense	E_5	14729361.0	14729361.0	A	G	ENSMUST00000030691.17:c.8218A>G	S2740G	14729361.0	14729361.0	A	G	ENSMUST00000030691.17:c.8218A>G	S2740G	CLINVAR-H0904277	CLINVAR-H0904277-M01-V01	CLINVAR	2329077.0	False	False	False	False	False	6
PCLO	ENSG00000186472.15	ENST00000333891.9	chr7	25	-	True	82581873	82581873	G	T	ENST00000333891.9:c.8396C>A	T2799K	Missense	E_5	SNP	True	0	Class 0: This mutation can be originally modeled.	0aa	2aa	Pclo	ENSMUSG00000061601.16	ENSMUST00000030691.17	chr5	25	+	SNP	Missense	E_5	14729323.0	14729323.0	C	A	ENSMUST00000030691.17:c.8180C>A	T2727K	14729323.0	14729323.0	C	A	ENSMUST00000030691.17:c.8180C>A	T2727K	CLINVAR-H0904279	CLINVAR-H0904279-M01-V01	CLINVAR	2066728.0	False	False	False	False	False	2
PCLO	ENSG00000186472.15	ENST00000333891.9	chr7	25	-	True	82581909	82581909	G	A	ENST00000333891.9:c.8360C>T	P2787L	Missense	E_5	SNP	True	0	Class 0: This mutation can be originally modeled.	1aa	1aa	Pclo	ENSMUSG00000061601.16	ENSMUST00000030691.17	chr5	25	+	SNP	Missense	E_5	14729287.0	14729287.0	C	T	ENSMUST00000030691.17:c.8144C>T	P2715L	14729287.0	14729287.0	C	T	ENSMUST00000030691.17:c.8144C>T	P2715L	CLINVAR-H0904281	CLINVAR-H0904281-M01-V01	CLINVAR	1438312.0	False	False	False	False	False	2
PCLO	ENSG00000186472.15	ENST00000333891.9	chr7	25	-	True	82581910	82581910	G	A	ENST00000333891.9:c.8359C>T	P2787S	Missense	E_5	SNP	True	0	Class 0: This mutation can be originally modeled.	1aa	1aa	Pclo	ENSMUSG00000061601.16	ENSMUST00000030691.17	chr5	25	+	SNP	Missense	E_5	14729286.0	14729286.0	C	T	ENSMUST00000030691.17:c.8143C>T	P2715S	14729286.0	14729286.0	C	T	ENSMUST00000030691.17:c.8143C>T	P2715S	CLINVAR-H0904282	CLINVAR-H0904282-M01-V01	CLINVAR	1419203.0	False	False	False	False	False	2
PCLO	ENSG00000186472.15	ENST00000333891.9	chr7	25	-	True	82581922	82581922	A	G	ENST00000333891.9:c.8347T>C	S2783P	Missense	E_5	SNP	True	0	Class 0: This mutation can be originally modeled.	1aa	0aa	Pclo	ENSMUSG00000061601.16	ENSMUST00000030691.17	chr5	25	+	SNP	Missense	E_5	14729274.0	14729274.0	T	C	ENSMUST00000030691.17:c.8131T>C	S2711P	14729274.0	14729274.0	T	C	ENSMUST00000030691.17:c.8131T>C	S2711P	CLINVAR-H0904284	CLINVAR-H0904284-M01-V01	CLINVAR	1380277.0	False	False	False	False	False	1
PCLO	ENSG00000186472.15	ENST00000333891.9	chr7	25	-	True	82581933	82581933	C	G	ENST00000333891.9:c.8336G>C	S2779T	Missense	E_5	SNP	True	0	Class 0: This mutation can be originally modeled.	12aa	0aa	Pclo	ENSMUSG00000061601.16	ENSMUST00000030691.17	chr5	25	+	SNP	Missense	E_5	14729263.0	14729263.0	G	C	ENSMUST00000030691.17:c.8120G>C	S2707T	14729263.0	14729263.0	G	C	ENSMUST00000030691.17:c.8120G>C	S2707T	CLINVAR-H0904285	CLINVAR-H0904285-M01-V01	CLINVAR	1466222.0	False	False	False	False	False	12
PCLO	ENSG00000186472.15	ENST00000333891.9	chr7	25	-	True	82581937	82581937	G	A	ENST00000333891.9:c.8332C>T	L2778F	Missense	E_5	SNP	True	0	Class 0: This mutation can be originally modeled.	11aa	1aa	Pclo	ENSMUSG00000061601.16	ENSMUST00000030691.17	chr5	25	+	SNP	Missense	E_5	14729259.0	14729259.0	C	T	ENSMUST00000030691.17:c.8116C>T	L2706F	14729259.0	14729259.0	C	T	ENSMUST00000030691.17:c.8116C>T	L2706F	CLINVAR-H0904286	CLINVAR-H0904286-M01-V01	CLINVAR	1390827.0	False	False	False	False	False	12
PCLO	ENSG00000186472.15	ENST00000333891.9	chr7	25	-	True	82581945	82581945	A	G	ENST00000333891.9:c.8324T>C	I2775T	Missense	E_5	SNP	True	0	Class 0: This mutation can be originally modeled.	8aa	4aa	Pclo	ENSMUSG00000061601.16	ENSMUST00000030691.17	chr5	25	+	SNP	Missense	E_5	14729251.0	14729251.0	T	C	ENSMUST00000030691.17:c.8108T>C	I2703T	14729251.0	14729251.0	T	C	ENSMUST00000030691.17:c.8108T>C	I2703T	CLINVAR-H0904287	CLINVAR-H0904287-M01-V01	CLINVAR	1446526.0	False	False	False	False	False	12
PCLO	ENSG00000186472.15	ENST00000333891.9	chr7	25	-	True	82581951	82581951	G	A	ENST00000333891.9:c.8318C>T	P2773L	Missense	E_5	SNP	True	0	Class 0: This mutation can be originally modeled.	6aa	6aa	Pclo	ENSMUSG00000061601.16	ENSMUST00000030691.17	chr5	25	+	SNP	Missense	E_5	14729245.0	14729245.0	C	T	ENSMUST00000030691.17:c.8102C>T	P2701L	14729245.0	14729245.0	C	T	ENSMUST00000030691.17:c.8102C>T	P2701L	CLINVAR-H0904288	CLINVAR-H0904288-M01-V01	CLINVAR	1520094.0	False	False	False	False	False	12
PCLO	ENSG00000186472.15	ENST00000333891.9	chr7	25	-	True	82581965	82581965	A	G	ENST00000333891.9:c.8304T>C	I2768delinsI	Silent	E_5	SNP	True	0	Class 0: This mutation can be originally modeled.	1aa	11aa	Pclo	ENSMUSG00000061601.16	ENSMUST00000030691.17	chr5	25	+	SNP	Silent	E_5	14729231.0	14729231.0	T	C	ENSMUST00000030691.17:c.8088T>C	I2696delinsI	14729231.0	14729231.0	T	C	ENSMUST00000030691.17:c.8088T>C	I2696delinsI	CLINVAR-H0904289	CLINVAR-H0904289-M01-V01	CLINVAR	2070660.0	False	False	False	False	False	12
PCLO	ENSG00000186472.15	ENST00000333891.9	chr7	25	-	True	82581966	82581966	A	G	ENST00000333891.9:c.8303T>C	I2768T	Missense	E_5	SNP	True	0	Class 0: This mutation can be originally modeled.	1aa	11aa	Pclo	ENSMUSG00000061601.16	ENSMUST00000030691.17	chr5	25	+	SNP	Missense	E_5	14729230.0	14729230.0	T	C	ENSMUST00000030691.17:c.8087T>C	I2696T	14729230.0	14729230.0	T	C	ENSMUST00000030691.17:c.8087T>C	I2696T	CLINVAR-H0904290	CLINVAR-H0904290-M01-V01	CLINVAR	1440179.0	False	False	False	False	False	12
PCLO	ENSG00000186472.15	ENST00000333891.9	chr7	25	-	True	82581982	82581982	C	T	ENST00000333891.9:c.8287G>A	V2763I	Missense	E_5	SNP	True	0	Class 0: This mutation can be originally modeled.	3aa	1aa	Pclo	ENSMUSG00000061601.16	ENSMUST00000030691.17	chr5	25	+	SNP	Missense	E_5	14729214.0	14729214.0	G	A	ENSMUST00000030691.17:c.8071G>A	V2691I	14729214.0	14729214.0	G	A	ENSMUST00000030691.17:c.8071G>A	V2691I	CLINVAR-H0904292	CLINVAR-H0904292-M01-V01	CLINVAR	1442447.0	False	False	False	False	False	4
PCLO	ENSG00000186472.15	ENST00000333891.9	chr7	25	-	True	82581998	82581998	C	T	ENST00000333891.9:c.8271G>A	Q2757delinsQ	Silent	E_5	SNP	True	0	Class 0: This mutation can be originally modeled.	5aa	0aa	Pclo	ENSMUSG00000061601.16	ENSMUST00000030691.17	chr5	25	+	SNP	Silent	E_5	14729198.0	14729198.0	G	A	ENSMUST00000030691.17:c.8055G>A	Q2685delinsQ	14729198.0	14729198.0	G	A	ENSMUST00000030691.17:c.8055G>A	Q2685delinsQ	CLINVAR-H0904294	CLINVAR-H0904294-M01-V01	CLINVAR	1659143.0	False	False	False	False	False	5
PCLO	ENSG00000186472.15	ENST00000333891.9	chr7	25	-	True	82582002	82582002	C	A	ENST00000333891.9:c.8267G>T	R2756M	Missense	E_5	SNP	True	0	Class 0: This mutation can be originally modeled.	4aa	1aa	Pclo	ENSMUSG00000061601.16	ENSMUST00000030691.17	chr5	25	+	SNP	Missense	E_5	14729194.0	14729194.0	G	T	ENSMUST00000030691.17:c.8051G>T	R2684M	14729194.0	14729194.0	G	T	ENSMUST00000030691.17:c.8051G>T	R2684M	CLINVAR-H0904295	CLINVAR-H0904295-M01-V01	CLINVAR	1481844.0	False	False	False	False	False	5
PCLO	ENSG00000186472.15	ENST00000333891.9	chr7	25	-	True	82582011	82582011	T	C	ENST00000333891.9:c.8258A>G	D2753G	Missense	E_5	SNP	True	0	Class 0: This mutation can be originally modeled.	1aa	4aa	Pclo	ENSMUSG00000061601.16	ENSMUST00000030691.17	chr5	25	+	SNP	Missense	E_5	14729185.0	14729185.0	A	G	ENSMUST00000030691.17:c.8042A>G	D2681G	14729185.0	14729185.0	A	G	ENSMUST00000030691.17:c.8042A>G	D2681G	CLINVAR-H0904296	CLINVAR-H0904296-M01-V01	CLINVAR	1426565.0	False	False	False	False	False	5
PCLO	ENSG00000186472.15	ENST00000333891.9	chr7	25	-	True	82582015	82582015	T	C	ENST00000333891.9:c.8254A>G	M2752V	Missense	E_5	SNP	True	0	Class 0: This mutation can be originally modeled.	0aa	5aa	Pclo	ENSMUSG00000061601.16	ENSMUST00000030691.17	chr5	25	+	SNP	Missense	E_5	14729181.0	14729181.0	A	G	ENSMUST00000030691.17:c.8038A>G	M2680V	14729181.0	14729181.0	A	G	ENSMUST00000030691.17:c.8038A>G	M2680V	CLINVAR-H0904297	CLINVAR-H0904297-M01-V01	CLINVAR	1438098.0	False	False	False	False	False	5
PCLO	ENSG00000186472.15	ENST00000333891.9	chr7	25	-	True	82582022	82582022	A	C	ENST00000333891.9:c.8247T>G	A2749delinsA	Silent	E_5	SNP	True	0	Class 0: This mutation can be originally modeled.	3aa	1aa	Pclo	ENSMUSG00000061601.16	ENSMUST00000030691.17	chr5	25	+	SNP	Silent	E_5	14729174.0	14729174.0	T	G	ENSMUST00000030691.17:c.8031T>G	A2677delinsA	14729174.0	14729174.0	T	G	ENSMUST00000030691.17:c.8031T>G	A2677delinsA	CLINVAR-H0904299	CLINVAR-H0904299-M01-V01	CLINVAR	1666449.0	False	False	False	False	False	4
PCLO	ENSG00000186472.15	ENST00000333891.9	chr7	25	-	True	82582033	82582033	C	G	ENST00000333891.9:c.8236G>C	D2746H	Missense	E_5	SNP	True	0	Class 0: This mutation can be originally modeled.	0aa	4aa	Pclo	ENSMUSG00000061601.16	ENSMUST00000030691.17	chr5	25	+	SNP	Missense	E_5	14729163.0	14729163.0	G	C	ENSMUST00000030691.17:c.8020G>C	D2674H	14729163.0	14729163.0	G	C	ENSMUST00000030691.17:c.8020G>C	D2674H	CLINVAR-H0904300	CLINVAR-H0904300-M01-V01	CLINVAR	1475646.0	False	False	False	False	False	4
PCLO	ENSG00000186472.15	ENST00000333891.9	chr7	25	-	True	82582037	82582037	A	G	ENST00000333891.9:c.8232T>C	C2744delinsC	Silent	E_5	SNP	True	0	Class 0: This mutation can be originally modeled.	1aa	0aa	Pclo	ENSMUSG00000061601.16	ENSMUST00000030691.17	chr5	25	+	SNP	Silent	E_5	14729159.0	14729159.0	T	C	ENSMUST00000030691.17:c.8016T>C	C2672delinsC	14729159.0	14729159.0	T	C	ENSMUST00000030691.17:c.8016T>C	C2672delinsC	CLINVAR-H0904301	CLINVAR-H0904301-M01-V01	CLINVAR	1629949.0	False	False	False	False	False	1
PCLO	ENSG00000186472.15	ENST00000333891.9	chr7	25	-	True	82582038	82582038	C	T	ENST00000333891.9:c.8231G>A	C2744Y	Missense	E_5	SNP	True	0	Class 0: This mutation can be originally modeled.	1aa	0aa	Pclo	ENSMUSG00000061601.16	ENSMUST00000030691.17	chr5	25	+	SNP	Missense	E_5	14729158.0	14729158.0	G	A	ENSMUST00000030691.17:c.8015G>A	C2672Y	14729158.0	14729158.0	G	A	ENSMUST00000030691.17:c.8015G>A	C2672Y	CLINVAR-H0904302	CLINVAR-H0904302-M01-V01	CLINVAR	1481669.0	False	False	False	False	False	1
PCLO	ENSG00000186472.15	ENST00000333891.9	chr7	25	-	True	82582046	82582046	A	G	ENST00000333891.9:c.8223T>C	T2741delinsT	Silent	E_5	SNP	True	0	Class 0: This mutation can be originally modeled.	0aa	0aa	Pclo	ENSMUSG00000061601.16	ENSMUST00000030691.17	chr5	25	+	SNP	Silent	E_5	14729150.0	14729150.0	T	C	ENSMUST00000030691.17:c.8007T>C	T2669delinsT	14729150.0	14729150.0	T	C	ENSMUST00000030691.17:c.8007T>C	T2669delinsT	CLINVAR-H0904304	CLINVAR-H0904304-M01-V01	CLINVAR	1914651.0	False	False	False	False	False	0
PCLO	ENSG00000186472.15	ENST00000333891.9	chr7	25	-	True	82582054	82582054	T	C	ENST00000333891.9:c.8215A>G	K2739E	Missense	E_5	SNP	True	0	Class 0: This mutation can be originally modeled.	2aa	0aa	Pclo	ENSMUSG00000061601.16	ENSMUST00000030691.17	chr5	25	+	SNP	Missense	E_5	14729142.0	14729142.0	A	G	ENSMUST00000030691.17:c.7999A>G	K2667E	14729142.0	14729142.0	A	G	ENSMUST00000030691.17:c.7999A>G	K2667E	CLINVAR-H0904305	CLINVAR-H0904305-M01-V01	CLINVAR	2069530.0	False	False	False	False	False	2
PCLO	ENSG00000186472.15	ENST00000333891.9	chr7	25	-	True	82582064	82582064	C	T	ENST00000333891.9:c.8205G>A	K2735delinsK	Silent	E_5	SNP	True	0	Class 0: This mutation can be originally modeled.	1aa	0aa	Pclo	ENSMUSG00000061601.16	ENSMUST00000030691.17	chr5	25	+	SNP	Silent	E_5	14729132.0	14729132.0	A	A	ENSMUST00000030691.17:c.7989A>A	K2663delinsK	14729132.0	14729132.0	A	A	ENSMUST00000030691.17:c.7989A>A	K2663delinsK	CLINVAR-H0904307	CLINVAR-H0904307-M01-V01	CLINVAR	1994365.0	False	False	False	False	False	1
PCLO	ENSG00000186472.15	ENST00000333891.9	chr7	25	-	True	82582077	82582077	C	G	ENST00000333891.9:c.8192G>C	R2731P	Missense	E_5	SNP	True	0	Class 0: This mutation can be originally modeled.	3aa	1aa	Pclo	ENSMUSG00000061601.16	ENSMUST00000030691.17	chr5	25	+	SNP	Missense	E_5	14729119.0	14729119.0	G	C	ENSMUST00000030691.17:c.7976G>C	R2659P	14729119.0	14729119.0	G	C	ENSMUST00000030691.17:c.7976G>C	R2659P	CLINVAR-H0904308	CLINVAR-H0904308-M01-V01	CLINVAR	1426303.0	False	False	False	False	False	4
PCLO	ENSG00000186472.15	ENST00000333891.9	chr7	25	-	True	82582077	82582077	C	T	ENST00000333891.9:c.8192G>A	R2731H	Missense	E_5	SNP	True	0	Class 0: This mutation can be originally modeled.	3aa	1aa	Pclo	ENSMUSG00000061601.16	ENSMUST00000030691.17	chr5	25	+	SNP	Missense	E_5	14729119.0	14729119.0	G	A	ENSMUST00000030691.17:c.7976G>A	R2659H	14729119.0	14729119.0	G	A	ENSMUST00000030691.17:c.7976G>A	R2659H	CLINVAR-H0904309	CLINVAR-H0904309-M01-V01	CLINVAR	1377496.0	False	False	False	False	False	4
PCLO	ENSG00000186472.15	ENST00000333891.9	chr7	25	-	True	82582078	82582078	G	A	ENST00000333891.9:c.8191C>T	R2731C	Missense	E_5	SNP	True	0	Class 0: This mutation can be originally modeled.	3aa	1aa	Pclo	ENSMUSG00000061601.16	ENSMUST00000030691.17	chr5	25	+	SNP	Missense	E_5	14729118.0	14729118.0	C	T	ENSMUST00000030691.17:c.7975C>T	R2659C	14729118.0	14729118.0	C	T	ENSMUST00000030691.17:c.7975C>T	R2659C	CLINVAR-H0904310	CLINVAR-H0904310-M01-V01	CLINVAR	1443049.0	False	False	False	False	False	4
PCLO	ENSG00000186472.15	ENST00000333891.9	chr7	25	-	True	82582084	82582084	C	T	ENST00000333891.9:c.8185G>A	D2729N	Missense	E_5	SNP	True	0	Class 0: This mutation can be originally modeled.	1aa	3aa	Pclo	ENSMUSG00000061601.16	ENSMUST00000030691.17	chr5	25	+	SNP	Missense	E_5	14729112.0	14729112.0	G	A	ENSMUST00000030691.17:c.7969G>A	D2657N	14729112.0	14729112.0	G	A	ENSMUST00000030691.17:c.7969G>A	D2657N	CLINVAR-H0904311	CLINVAR-H0904311-M01-V01	CLINVAR	1965190.0	False	False	False	False	False	4
PCLO	ENSG00000186472.15	ENST00000333891.9	chr7	25	-	True	82582100	82582100	A	G	ENST00000333891.9:c.8169T>C	L2723delinsL	Silent	E_5	SNP	True	0	Class 0: This mutation can be originally modeled.	0aa	0aa	Pclo	ENSMUSG00000061601.16	ENSMUST00000030691.17	chr5	25	+	SNP	Silent	E_5	14729096.0	14729096.0	T	C	ENSMUST00000030691.17:c.7953T>C	L2651delinsL	14729096.0	14729096.0	T	C	ENSMUST00000030691.17:c.7953T>C	L2651delinsL	CLINVAR-H0904314	CLINVAR-H0904314-M01-V01	CLINVAR	2032988.0	False	False	False	False	False	0
PCLO	ENSG00000186472.15	ENST00000333891.9	chr7	25	-	True	82582101	82582101	A	G	ENST00000333891.9:c.8168T>C	L2723P	Missense	E_5	SNP	True	0	Class 0: This mutation can be originally modeled.	0aa	0aa	Pclo	ENSMUSG00000061601.16	ENSMUST00000030691.17	chr5	25	+	SNP	Missense	E_5	14729095.0	14729095.0	T	C	ENSMUST00000030691.17:c.7952T>C	L2651P	14729095.0	14729095.0	T	C	ENSMUST00000030691.17:c.7952T>C	L2651P	CLINVAR-H0904315	CLINVAR-H0904315-M01-V01	CLINVAR	1513634.0	False	False	False	False	False	0
PCLO	ENSG00000186472.15	ENST00000333891.9	chr7	25	-	True	82582112	82582112	T	C	ENST00000333891.9:c.8157A>G	G2719delinsG	Silent	E_5	SNP	True	0	Class 0: This mutation can be originally modeled.	0aa	2aa	Pclo	ENSMUSG00000061601.16	ENSMUST00000030691.17	chr5	25	+	SNP	Silent	E_5	14729084.0	14729084.0	A	G	ENSMUST00000030691.17:c.7941A>G	G2647delinsG	14729084.0	14729084.0	A	G	ENSMUST00000030691.17:c.7941A>G	G2647delinsG	CLINVAR-H0904316	CLINVAR-H0904316-M01-V01	CLINVAR	1622324.0	False	False	False	False	False	2
PCLO	ENSG00000186472.15	ENST00000333891.9	chr7	25	-	True	82582113	82582113	C	T	ENST00000333891.9:c.8156G>A	G2719E	Missense	E_5	SNP	True	0	Class 0: This mutation can be originally modeled.	0aa	2aa	Pclo	ENSMUSG00000061601.16	ENSMUST00000030691.17	chr5	25	+	SNP	Missense	E_5	14729083.0	14729083.0	G	A	ENSMUST00000030691.17:c.7940G>A	G2647E	14729083.0	14729083.0	G	A	ENSMUST00000030691.17:c.7940G>A	G2647E	CLINVAR-H0904317	CLINVAR-H0904317-M01-V01	CLINVAR	1401710.0	False	False	False	False	False	2
PCLO	ENSG00000186472.15	ENST00000333891.9	chr7	25	-	True	82582124	82582124	A	G	ENST00000333891.9:c.8145T>C	Y2715delinsY	Silent	E_5	SNP	True	0	Class 0: This mutation can be originally modeled.	1aa	2aa	Pclo	ENSMUSG00000061601.16	ENSMUST00000030691.17	chr5	25	+	SNP	Silent	E_5	14729072.0	14729072.0	T	C	ENSMUST00000030691.17:c.7929T>C	Y2643delinsY	14729072.0	14729072.0	T	C	ENSMUST00000030691.17:c.7929T>C	Y2643delinsY	CLINVAR-H0904318	CLINVAR-H0904318-M01-V01	CLINVAR	2025850.0	False	False	False	False	False	3
PCLO	ENSG00000186472.15	ENST00000333891.9	chr7	25	-	True	82582126	82582126	A	C	ENST00000333891.9:c.8143T>G	Y2715D	Missense	E_5	SNP	True	0	Class 0: This mutation can be originally modeled.	1aa	2aa	Pclo	ENSMUSG00000061601.16	ENSMUST00000030691.17	chr5	25	+	SNP	Missense	E_5	14729070.0	14729070.0	T	G	ENSMUST00000030691.17:c.7927T>G	Y2643D	14729070.0	14729070.0	T	G	ENSMUST00000030691.17:c.7927T>G	Y2643D	CLINVAR-H0904319	CLINVAR-H0904319-M01-V01	CLINVAR	1938232.0	False	False	False	False	False	3
PCLO	ENSG00000186472.15	ENST00000333891.9	chr7	25	-	True	82582161	82582161	A	G	ENST00000333891.9:c.8108T>C	L2703P	Missense	E_5	SNP	True	0	Class 0: This mutation can be originally modeled.	5aa	3aa	Pclo	ENSMUSG00000061601.16	ENSMUST00000030691.17	chr5	25	+	SNP	Missense	E_5	14729050.0	14729050.0	T	C	ENSMUST00000030691.17:c.7907T>C	L2636P	14729050.0	14729050.0	T	C	ENSMUST00000030691.17:c.7907T>C	L2636P	CLINVAR-H0904323	CLINVAR-H0904323-M01-V01	CLINVAR	1403209.0	False	False	False	False	False	8
PCLO	ENSG00000186472.15	ENST00000333891.9	chr7	25	-	True	82582170	82582170	G	A	ENST00000333891.9:c.8099C>T	P2700L	Missense	E_5	SNP	True	0	Class 0: This mutation can be originally modeled.	2aa	6aa	Pclo	ENSMUSG00000061601.16	ENSMUST00000030691.17	chr5	25	+	SNP	Missense	E_5	14729041.0	14729041.0	C	T	ENSMUST00000030691.17:c.7898C>T	P2633L	14729041.0	14729041.0	C	T	ENSMUST00000030691.17:c.7898C>T	P2633L	CLINVAR-H0904324	CLINVAR-H0904324-M01-V01	CLINVAR	1507847.0	False	False	False	False	False	8
PCLO	ENSG00000186472.15	ENST00000333891.9	chr7	25	-	True	82582174	82582174	G	C	ENST00000333891.9:c.8095C>G	P2699A	Missense	E_5	SNP	True	0	Class 0: This mutation can be originally modeled.	1aa	7aa	Pclo	ENSMUSG00000061601.16	ENSMUST00000030691.17	chr5	25	+	SNP	Missense	E_5	14729037.0	14729037.0	C	G	ENSMUST00000030691.17:c.7894C>G	P2632A	14729037.0	14729037.0	C	G	ENSMUST00000030691.17:c.7894C>G	P2632A	CLINVAR-H0904325	CLINVAR-H0904325-M01-V01	CLINVAR	1463864.0	False	False	False	False	False	8
PCLO	ENSG00000186472.15	ENST00000333891.9	chr7	25	-	True	82582183	82582183	T	C	ENST00000333891.9:c.8086A>G	I2696V	Missense	E_5	SNP	True	0	Class 0: This mutation can be originally modeled.	1aa	0aa	Pclo	ENSMUSG00000061601.16	ENSMUST00000030691.17	chr5	25	+	SNP	Missense	E_5	14729028.0	14729028.0	A	G	ENSMUST00000030691.17:c.7885A>G	I2629V	14729028.0	14729028.0	A	G	ENSMUST00000030691.17:c.7885A>G	I2629V	CLINVAR-H0904327	CLINVAR-H0904327-M01-V01	CLINVAR	1516520.0	False	False	False	False	False	1
PCLO	ENSG00000186472.15	ENST00000333891.9	chr7	25	-	True	82582203	82582203	A	G	ENST00000333891.9:c.8066T>C	V2689A	Missense	E_5	SNP	True	0	Class 0: This mutation can be originally modeled.	2aa	0aa	Pclo	ENSMUSG00000061601.16	ENSMUST00000030691.17	chr5	25	+	SNP	Missense	E_5	14729008.0	14729008.0	T	C	ENSMUST00000030691.17:c.7865T>C	V2622A	14729008.0	14729008.0	T	C	ENSMUST00000030691.17:c.7865T>C	V2622A	CLINVAR-H0904331	CLINVAR-H0904331-M01-V01	CLINVAR	1652550.0	False	False	False	False	False	2
PCLO	ENSG00000186472.15	ENST00000333891.9	chr7	25	-	True	82582208	82582208	A	G	ENST00000333891.9:c.8061T>C	P2687delinsP	Silent	E_5	SNP	True	0	Class 0: This mutation can be originally modeled.	0aa	2aa	Pclo	ENSMUSG00000061601.16	ENSMUST00000030691.17	chr5	25	+	SNP	Silent	E_5	14729003.0	14729003.0	A	C	ENSMUST00000030691.17:c.7860A>C	P2620delinsP	14729003.0	14729003.0	A	C	ENSMUST00000030691.17:c.7860A>C	P2620delinsP	CLINVAR-H0904332	CLINVAR-H0904332-M01-V01	CLINVAR	2427955.0	False	False	False	False	False	2
PCLO	ENSG00000186472.15	ENST00000333891.9	chr7	25	-	True	82582210	82582210	G	A	ENST00000333891.9:c.8059C>T	P2687S	Missense	E_5	SNP	True	0	Class 0: This mutation can be originally modeled.	0aa	2aa	Pclo	ENSMUSG00000061601.16	ENSMUST00000030691.17	chr5	25	+	SNP	Missense	E_5	14729001.0	14729001.0	C	T	ENSMUST00000030691.17:c.7858C>T	P2620S	14729001.0	14729001.0	C	T	ENSMUST00000030691.17:c.7858C>T	P2620S	CLINVAR-H0904333	CLINVAR-H0904333-M01-V01	CLINVAR	1917024.0	False	False	False	False	False	2
PCLO	ENSG00000186472.15	ENST00000333891.9	chr7	25	-	True	82582213	82582213	C	A	ENST00000333891.9:c.8056G>T	A2686S	Missense	E_5	SNP	True	0	Class 0: This mutation can be originally modeled.	0aa	0aa	Pclo	ENSMUSG00000061601.16	ENSMUST00000030691.17	chr5	25	+	SNP	Missense	E_5	14728995.0	14728995.0	G	T	ENSMUST00000030691.17:c.7852G>T	A2618S	14728995.0	14728995.0	G	T	ENSMUST00000030691.17:c.7852G>T	A2618S	CLINVAR-H0904334	CLINVAR-H0904334-M01-V01	CLINVAR	1507183.0	False	False	False	False	False	0
PCLO	ENSG00000186472.15	ENST00000333891.9	chr7	25	-	True	82582232	82582232	A	T	ENST00000333891.9:c.8037T>A	V2679delinsV	Silent	E_5	SNP	True	0	Class 0: This mutation can be originally modeled.	1aa	2aa	Pclo	ENSMUSG00000061601.16	ENSMUST00000030691.17	chr5	25	+	SNP	Silent	E_5	14728979.0	14728979.0	C	A	ENSMUST00000030691.17:c.7836C>A	V2612delinsV	14728979.0	14728979.0	C	A	ENSMUST00000030691.17:c.7836C>A	V2612delinsV	CLINVAR-H0904337	CLINVAR-H0904337-M01-V01	CLINVAR	1948794.0	False	False	False	False	False	3
PCLO	ENSG00000186472.15	ENST00000333891.9	chr7	25	-	True	82582269	82582269	G	A	ENST00000333891.9:c.8000C>T	T2667I	Missense	E_5	SNP	True	0	Class 0: This mutation can be originally modeled.	0aa	3aa	Pclo	ENSMUSG00000061601.16	ENSMUST00000030691.17	chr5	25	+	SNP	Missense	E_5	14728942.0	14728942.0	C	T	ENSMUST00000030691.17:c.7799C>T	T2600I	14728942.0	14728942.0	C	T	ENSMUST00000030691.17:c.7799C>T	T2600I	CLINVAR-H0904340	CLINVAR-H0904340-M01-V01	CLINVAR	2090645.0	False	False	False	False	False	3
PCLO	ENSG00000186472.15	ENST00000333891.9	chr7	25	-	True	82582292	82582292	A	G	ENST00000333891.9:c.7977T>C	F2659delinsF	Silent	E_5	SNP	True	0	Class 0: This mutation can be originally modeled.	0aa	1aa	Pclo	ENSMUSG00000061601.16	ENSMUST00000030691.17	chr5	25	+	SNP	Silent	E_5	14728919.0	14728919.0	T	C	ENSMUST00000030691.17:c.7776T>C	F2592delinsF	14728919.0	14728919.0	T	C	ENSMUST00000030691.17:c.7776T>C	F2592delinsF	CLINVAR-H0904343	CLINVAR-H0904343-M01-V01	CLINVAR	1550201.0	False	False	False	False	False	1
PCLO	ENSG00000186472.15	ENST00000333891.9	chr7	25	-	True	82582311	82582311	A	G	ENST00000333891.9:c.7958T>C	V2653A	Missense	E_5	SNP	True	0	Class 0: This mutation can be originally modeled.	0aa	2aa	Pclo	ENSMUSG00000061601.16	ENSMUST00000030691.17	chr5	25	+	SNP	Missense	E_5	14728903.0	14728903.0	T	C	ENSMUST00000030691.17:c.7760T>C	V2587A	14728903.0	14728903.0	T	C	ENSMUST00000030691.17:c.7760T>C	V2587A	CLINVAR-H0904346	CLINVAR-H0904346-M01-V01	CLINVAR	1462482.0	False	False	False	False	False	2
PCLO	ENSG00000186472.15	ENST00000333891.9	chr7	25	-	True	82582312	82582312	C	T	ENST00000333891.9:c.7957G>A	V2653I	Missense	E_5	SNP	True	0	Class 0: This mutation can be originally modeled.	0aa	2aa	Pclo	ENSMUSG00000061601.16	ENSMUST00000030691.17	chr5	25	+	SNP	Missense	E_5	14728902.0	14728902.0	G	A	ENSMUST00000030691.17:c.7759G>A	V2587I	14728902.0	14728902.0	G	A	ENSMUST00000030691.17:c.7759G>A	V2587I	CLINVAR-H0904347	CLINVAR-H0904347-M01-V01	CLINVAR	1481083.0	False	False	False	False	False	2
PCLO	ENSG00000186472.15	ENST00000333891.9	chr7	25	-	True	82582314	82582314	G	A	ENST00000333891.9:c.7955C>T	P2652L	Missense	E_5	SNP	True	0	Class 0: This mutation can be originally modeled.	1aa	0aa	Pclo	ENSMUSG00000061601.16	ENSMUST00000030691.17	chr5	25	+	SNP	Missense	E_5	14728897.0	14728897.0	C	T	ENSMUST00000030691.17:c.7754C>T	P2585L	14728897.0	14728897.0	C	T	ENSMUST00000030691.17:c.7754C>T	P2585L	CLINVAR-H0904348	CLINVAR-H0904348-M01-V01	CLINVAR	2293968.0	False	False	False	False	False	1
PCLO	ENSG00000186472.15	ENST00000333891.9	chr7	25	-	True	82582316	82582316	G	A	ENST00000333891.9:c.7953C>T	T2651delinsT	Silent	E_5	SNP	True	0	Class 0: This mutation can be originally modeled.	0aa	1aa	Pclo	ENSMUSG00000061601.16	ENSMUST00000030691.17	chr5	25	+	SNP	Silent	E_5	14728895.0	14728895.0	C	T	ENSMUST00000030691.17:c.7752C>T	T2584delinsT	14728895.0	14728895.0	C	T	ENSMUST00000030691.17:c.7752C>T	T2584delinsT	CLINVAR-H0904349	CLINVAR-H0904349-M01-V01	CLINVAR	1632753.0	False	False	False	False	False	1
PCLO	ENSG00000186472.15	ENST00000333891.9	chr7	25	-	True	82582317	82582317	G	A	ENST00000333891.9:c.7952C>T	T2651I	Missense	E_5	SNP	True	0	Class 0: This mutation can be originally modeled.	0aa	1aa	Pclo	ENSMUSG00000061601.16	ENSMUST00000030691.17	chr5	25	+	SNP	Missense	E_5	14728894.0	14728894.0	C	T	ENSMUST00000030691.17:c.7751C>T	T2584I	14728894.0	14728894.0	C	T	ENSMUST00000030691.17:c.7751C>T	T2584I	CLINVAR-H0904350	CLINVAR-H0904350-M01-V01	CLINVAR	2420618.0	False	False	False	False	False	1
PCLO	ENSG00000186472.15	ENST00000333891.9	chr7	25	-	True	82582330	82582330	T	C	ENST00000333891.9:c.7939A>G	T2647A	Missense	E_5	SNP	True	0	Class 0: This mutation can be originally modeled.	0aa	2aa	Pclo	ENSMUSG00000061601.16	ENSMUST00000030691.17	chr5	25	+	SNP	Missense	E_5	14728881.0	14728881.0	A	G	ENSMUST00000030691.17:c.7738A>G	T2580A	14728881.0	14728881.0	A	G	ENSMUST00000030691.17:c.7738A>G	T2580A	CLINVAR-H0904351	CLINVAR-H0904351-M01-V01	CLINVAR	2265741.0	False	False	False	False	False	2
PCLO	ENSG00000186472.15	ENST00000333891.9	chr7	25	-	True	82582336	82582336	A	C	ENST00000333891.9:c.7933T>G	L2645V	Missense	E_5	SNP	True	0	Class 0: This mutation can be originally modeled.	3aa	0aa	Pclo	ENSMUSG00000061601.16	ENSMUST00000030691.17	chr5	25	+	SNP	Missense	E_5	14728875.0	14728875.0	T	G	ENSMUST00000030691.17:c.7732T>G	L2578V	14728875.0	14728875.0	T	G	ENSMUST00000030691.17:c.7732T>G	L2578V	CLINVAR-H0904353	CLINVAR-H0904353-M01-V01	CLINVAR	1351682.0	False	False	False	False	False	3
PCLO	ENSG00000186472.15	ENST00000333891.9	chr7	25	-	True	82582350	82582350	T	C	ENST00000333891.9:c.7919A>G	Y2640C	Missense	E_5	SNP	True	0	Class 0: This mutation can be originally modeled.	0aa	0aa	Pclo	ENSMUSG00000061601.16	ENSMUST00000030691.17	chr5	25	+	SNP	Missense	E_5	14728861.0	14728861.0	A	G	ENSMUST00000030691.17:c.7718A>G	Y2573C	14728861.0	14728861.0	A	G	ENSMUST00000030691.17:c.7718A>G	Y2573C	CLINVAR-H0904354	CLINVAR-H0904354-M01-V01	CLINVAR	2206592.0	False	False	False	False	False	0
PCLO	ENSG00000186472.15	ENST00000333891.9	chr7	25	-	True	82582355	82582355	G	A	ENST00000333891.9:c.7914C>T	T2638delinsT	Silent	E_5	SNP	True	0	Class 0: This mutation can be originally modeled.	0aa	0aa	Pclo	ENSMUSG00000061601.16	ENSMUST00000030691.17	chr5	25	+	SNP	Silent	E_5	14728856.0	14728856.0	C	T	ENSMUST00000030691.17:c.7713C>T	T2571delinsT	14728856.0	14728856.0	C	T	ENSMUST00000030691.17:c.7713C>T	T2571delinsT	CLINVAR-H0904355	CLINVAR-H0904355-M01-V01	CLINVAR	1545581.0	False	False	False	False	False	0
PCLO	ENSG00000186472.15	ENST00000333891.9	chr7	25	-	True	82582373	82582373	T	A	ENST00000333891.9:c.7896A>T	P2632delinsP	Silent	E_5	SNP	True	0	Class 0: This mutation can be originally modeled.	2aa	0aa	Pclo	ENSMUSG00000061601.16	ENSMUST00000030691.17	chr5	25	+	SNP	Silent	E_5	14728838.0	14728838.0	A	T	ENSMUST00000030691.17:c.7695A>T	P2565delinsP	14728838.0	14728838.0	A	T	ENSMUST00000030691.17:c.7695A>T	P2565delinsP	CLINVAR-H0904358	CLINVAR-H0904358-M01-V01	CLINVAR	2173412.0	False	False	False	False	False	2
PCLO	ENSG00000186472.15	ENST00000333891.9	chr7	25	-	True	82582376	82582376	A	C	ENST00000333891.9:c.7893T>G	I2631M	Missense	E_5	SNP	True	0	Class 0: This mutation can be originally modeled.	1aa	1aa	Pclo	ENSMUSG00000061601.16	ENSMUST00000030691.17	chr5	25	+	SNP	Missense	E_5	14728835.0	14728835.0	T	G	ENSMUST00000030691.17:c.7692T>G	I2564M	14728835.0	14728835.0	T	G	ENSMUST00000030691.17:c.7692T>G	I2564M	CLINVAR-H0904359	CLINVAR-H0904359-M01-V01	CLINVAR	1374059.0	False	False	False	False	False	2
PCLO	ENSG00000186472.15	ENST00000333891.9	chr7	25	-	True	82582376	82582376	A	G	ENST00000333891.9:c.7893T>C	I2631delinsI	Silent	E_5	SNP	True	0	Class 0: This mutation can be originally modeled.	1aa	1aa	Pclo	ENSMUSG00000061601.16	ENSMUST00000030691.17	chr5	25	+	SNP	Silent	E_5	14728835.0	14728835.0	T	C	ENSMUST00000030691.17:c.7692T>C	I2564delinsI	14728835.0	14728835.0	T	C	ENSMUST00000030691.17:c.7692T>C	I2564delinsI	CLINVAR-H0904360	CLINVAR-H0904360-M01-V01	CLINVAR	1674975.0	False	False	False	False	False	2
PCLO	ENSG00000186472.15	ENST00000333891.9	chr7	25	-	True	82582398	82582398	G	A	ENST00000333891.9:c.7871C>T	P2624L	Missense	E_5	SNP	True	0	Class 0: This mutation can be originally modeled.	5aa	1aa	Pclo	ENSMUSG00000061601.16	ENSMUST00000030691.17	chr5	25	+	SNP	Missense	E_5	14728813.0	14728813.0	C	T	ENSMUST00000030691.17:c.7670C>T	P2557L	14728813.0	14728813.0	C	T	ENSMUST00000030691.17:c.7670C>T	P2557L	CLINVAR-H0904361	CLINVAR-H0904361-M01-V01	CLINVAR	2116219.0	False	False	False	False	False	6
PCLO	ENSG00000186472.15	ENST00000333891.9	chr7	25	-	True	82582401	82582401	A	C	ENST00000333891.9:c.7868T>G	V2623G	Missense	E_5	SNP	True	0	Class 0: This mutation can be originally modeled.	4aa	2aa	Pclo	ENSMUSG00000061601.16	ENSMUST00000030691.17	chr5	25	+	SNP	Missense	E_5	14728810.0	14728810.0	T	G	ENSMUST00000030691.17:c.7667T>G	V2556G	14728810.0	14728810.0	T	G	ENSMUST00000030691.17:c.7667T>G	V2556G	CLINVAR-H0904362	CLINVAR-H0904362-M01-V01	CLINVAR	1521543.0	False	False	False	False	False	6
PCLO	ENSG00000186472.15	ENST00000333891.9	chr7	25	-	True	82582411	82582411	A	C	ENST00000333891.9:c.7858T>G	F2620V	Missense	E_5	SNP	True	0	Class 0: This mutation can be originally modeled.	1aa	5aa	Pclo	ENSMUSG00000061601.16	ENSMUST00000030691.17	chr5	25	+	SNP	Missense	E_5	14728800.0	14728800.0	T	G	ENSMUST00000030691.17:c.7657T>G	F2553V	14728800.0	14728800.0	T	G	ENSMUST00000030691.17:c.7657T>G	F2553V	CLINVAR-H0904363	CLINVAR-H0904363-M01-V01	CLINVAR	2309615.0	False	False	False	False	False	6
PCLO	ENSG00000186472.15	ENST00000333891.9	chr7	25	-	True	82582414	82582414	C	G	ENST00000333891.9:c.7855G>C	V2619L	Missense	E_5	SNP	True	0	Class 0: This mutation can be originally modeled.	0aa	6aa	Pclo	ENSMUSG00000061601.16	ENSMUST00000030691.17	chr5	25	+	SNP	Missense	E_5	14728797.0	14728797.0	G	C	ENSMUST00000030691.17:c.7654G>C	V2552L	14728797.0	14728797.0	G	C	ENSMUST00000030691.17:c.7654G>C	V2552L	CLINVAR-H0904364	CLINVAR-H0904364-M01-V01	CLINVAR	1513136.0	False	False	False	False	False	6
PCLO	ENSG00000186472.15	ENST00000333891.9	chr7	25	-	True	82582442	82582442	G	T	ENST00000333891.9:c.7827C>A	P2609delinsP	Silent	E_5	SNP	True	0	Class 0: This mutation can be originally modeled.	10aa	0aa	Pclo	ENSMUSG00000061601.16	ENSMUST00000030691.17	chr5	25	+	SNP	Silent	E_5	14728769.0	14728769.0	C	A	ENSMUST00000030691.17:c.7626C>A	P2542delinsP	14728769.0	14728769.0	C	A	ENSMUST00000030691.17:c.7626C>A	P2542delinsP	CLINVAR-H0904367	CLINVAR-H0904367-M01-V01	CLINVAR	2010820.0	False	False	False	False	False	10
PCLO	ENSG00000186472.15	ENST00000333891.9	chr7	25	-	True	82582444	82582444	G	A	ENST00000333891.9:c.7825C>T	P2609S	Missense	E_5	SNP	True	0	Class 0: This mutation can be originally modeled.	10aa	0aa	Pclo	ENSMUSG00000061601.16	ENSMUST00000030691.17	chr5	25	+	SNP	Missense	E_5	14728767.0	14728767.0	C	T	ENSMUST00000030691.17:c.7624C>T	P2542S	14728767.0	14728767.0	C	T	ENSMUST00000030691.17:c.7624C>T	P2542S	CLINVAR-H0904368	CLINVAR-H0904368-M01-V01	CLINVAR	2271983.0	False	False	False	False	False	10
PCLO	ENSG00000186472.15	ENST00000333891.9	chr7	25	-	True	82582447	82582447	A	G	ENST00000333891.9:c.7822T>C	S2608P	Missense	E_5	SNP	True	0	Class 0: This mutation can be originally modeled.	9aa	1aa	Pclo	ENSMUSG00000061601.16	ENSMUST00000030691.17	chr5	25	+	SNP	Missense	E_5	14728764.0	14728764.0	T	C	ENSMUST00000030691.17:c.7621T>C	S2541P	14728764.0	14728764.0	T	C	ENSMUST00000030691.17:c.7621T>C	S2541P	CLINVAR-H0904369	CLINVAR-H0904369-M01-V01	CLINVAR	1376120.0	False	False	False	False	False	10
PCLO	ENSG00000186472.15	ENST00000333891.9	chr7	25	-	True	82582448	82582448	T	A	ENST00000333891.9:c.7821A>T	G2607delinsG	Silent	E_5	SNP	True	0	Class 0: This mutation can be originally modeled.	8aa	2aa	Pclo	ENSMUSG00000061601.16	ENSMUST00000030691.17	chr5	25	+	SNP	Silent	E_5	14728763.0	14728763.0	A	T	ENSMUST00000030691.17:c.7620A>T	G2540delinsG	14728763.0	14728763.0	A	T	ENSMUST00000030691.17:c.7620A>T	G2540delinsG	CLINVAR-H0904370	CLINVAR-H0904370-M01-V01	CLINVAR	1531588.0	False	False	False	False	False	10
PCLO	ENSG00000186472.15	ENST00000333891.9	chr7	25	-	True	82582449	82582449	C	G	ENST00000333891.9:c.7820G>C	G2607A	Missense	E_5	SNP	True	0	Class 0: This mutation can be originally modeled.	8aa	2aa	Pclo	ENSMUSG00000061601.16	ENSMUST00000030691.17	chr5	25	+	SNP	Missense	E_5	14728762.0	14728762.0	G	C	ENSMUST00000030691.17:c.7619G>C	G2540A	14728762.0	14728762.0	G	C	ENSMUST00000030691.17:c.7619G>C	G2540A	CLINVAR-H0904371	CLINVAR-H0904371-M01-V01	CLINVAR	2010832.0	False	False	False	False	False	10
PCLO	ENSG00000186472.15	ENST00000333891.9	chr7	25	-	True	82582454	82582454	G	A	ENST00000333891.9:c.7815C>T	P2605delinsP	Silent	E_5	SNP	True	0	Class 0: This mutation can be originally modeled.	6aa	4aa	Pclo	ENSMUSG00000061601.16	ENSMUST00000030691.17	chr5	25	+	SNP	Silent	E_5	14728757.0	14728757.0	C	T	ENSMUST00000030691.17:c.7614C>T	P2538delinsP	14728757.0	14728757.0	C	T	ENSMUST00000030691.17:c.7614C>T	P2538delinsP	CLINVAR-H0904372	CLINVAR-H0904372-M01-V01	CLINVAR	1552408.0	False	False	False	False	False	10
PCLO	ENSG00000186472.15	ENST00000333891.9	chr7	25	-	True	82582456	82582456	G	A	ENST00000333891.9:c.7813C>T	P2605S	Missense	E_5	SNP	True	0	Class 0: This mutation can be originally modeled.	6aa	4aa	Pclo	ENSMUSG00000061601.16	ENSMUST00000030691.17	chr5	25	+	SNP	Missense	E_5	14728755.0	14728755.0	C	T	ENSMUST00000030691.17:c.7612C>T	P2538S	14728755.0	14728755.0	C	T	ENSMUST00000030691.17:c.7612C>T	P2538S	CLINVAR-H0904373	CLINVAR-H0904373-M01-V01	CLINVAR	1485751.0	False	False	False	False	False	10
PCLO	ENSG00000186472.15	ENST00000333891.9	chr7	25	-	True	82582468	82582468	T	C	ENST00000333891.9:c.7801A>G	I2601V	Missense	E_5	SNP	True	0	Class 0: This mutation can be originally modeled.	2aa	8aa	Pclo	ENSMUSG00000061601.16	ENSMUST00000030691.17	chr5	25	+	SNP	Missense	E_5	14728743.0	14728743.0	A	G	ENSMUST00000030691.17:c.7600A>G	I2534V	14728743.0	14728743.0	A	G	ENSMUST00000030691.17:c.7600A>G	I2534V	CLINVAR-H0904374	CLINVAR-H0904374-M01-V01	CLINVAR	2096564.0	False	False	False	False	False	10
PCLO	ENSG00000186472.15	ENST00000333891.9	chr7	25	-	True	82582472	82582472	T	C	ENST00000333891.9:c.7797A>G	Q2599delinsQ	Silent	E_5	SNP	True	0	Class 0: This mutation can be originally modeled.	0aa	10aa	Pclo	ENSMUSG00000061601.16	ENSMUST00000030691.17	chr5	25	+	SNP	Silent	E_5	14728739.0	14728739.0	A	G	ENSMUST00000030691.17:c.7596A>G	Q2532delinsQ	14728739.0	14728739.0	A	G	ENSMUST00000030691.17:c.7596A>G	Q2532delinsQ	CLINVAR-H0904375	CLINVAR-H0904375-M01-V01	CLINVAR	1625828.0	False	False	False	False	False	10
PCLO	ENSG00000186472.15	ENST00000333891.9	chr7	25	-	True	82582478	82582478	A	G	ENST00000333891.9:c.7791T>C	A2597delinsA	Silent	E_5	SNP	True	0	Class 0: This mutation can be originally modeled.	19aa	0aa	Pclo	ENSMUSG00000061601.16	ENSMUST00000030691.17	chr5	25	+	SNP	Silent	E_5	14728733.0	14728733.0	T	C	ENSMUST00000030691.17:c.7590T>C	A2530delinsA	14728733.0	14728733.0	T	C	ENSMUST00000030691.17:c.7590T>C	A2530delinsA	CLINVAR-H0904376	CLINVAR-H0904376-M01-V01	CLINVAR	1656627.0	False	False	False	False	False	19
PCLO	ENSG00000186472.15	ENST00000333891.9	chr7	25	-	True	82582484	82582484	A	C	ENST00000333891.9:c.7785T>G	S2595delinsS	Silent	E_5	SNP	True	0	Class 0: This mutation can be originally modeled.	17aa	2aa	Pclo	ENSMUSG00000061601.16	ENSMUST00000030691.17	chr5	25	+	SNP	Silent	E_5	14728727.0	14728727.0	T	G	ENSMUST00000030691.17:c.7584T>G	S2528delinsS	14728727.0	14728727.0	T	G	ENSMUST00000030691.17:c.7584T>G	S2528delinsS	CLINVAR-H0904377	CLINVAR-H0904377-M01-V01	CLINVAR	1616321.0	False	False	False	False	False	19
PCLO	ENSG00000186472.15	ENST00000333891.9	chr7	25	-	True	82582517	82582517	T	C	ENST00000333891.9:c.7752A>G	T2584delinsT	Silent	E_5	SNP	True	0	Class 0: This mutation can be originally modeled.	6aa	13aa	Pclo	ENSMUSG00000061601.16	ENSMUST00000030691.17	chr5	25	+	SNP	Silent	E_5	14728694.0	14728694.0	A	G	ENSMUST00000030691.17:c.7551A>G	T2517delinsT	14728694.0	14728694.0	A	G	ENSMUST00000030691.17:c.7551A>G	T2517delinsT	CLINVAR-H0904378	CLINVAR-H0904378-M01-V01	CLINVAR	2128910.0	False	False	False	False	False	19
PCLO	ENSG00000186472.15	ENST00000333891.9	chr7	25	-	True	82582529	82582529	A	G	ENST00000333891.9:c.7740T>C	Y2580delinsY	Silent	E_5	SNP	True	0	Class 0: This mutation can be originally modeled.	2aa	17aa	Pclo	ENSMUSG00000061601.16	ENSMUST00000030691.17	chr5	25	+	SNP	Silent	E_5	14728682.0	14728682.0	T	C	ENSMUST00000030691.17:c.7539T>C	Y2513delinsY	14728682.0	14728682.0	T	C	ENSMUST00000030691.17:c.7539T>C	Y2513delinsY	CLINVAR-H0904380	CLINVAR-H0904380-M01-V01	CLINVAR	712659.0	False	False	False	False	False	19
PCLO	ENSG00000186472.15	ENST00000333891.9	chr7	25	-	True	82582532	82582532	A	C	ENST00000333891.9:c.7737T>G	T2579delinsT	Silent	E_5	SNP	True	0	Class 0: This mutation can be originally modeled.	1aa	18aa	Pclo	ENSMUSG00000061601.16	ENSMUST00000030691.17	chr5	25	+	SNP	Silent	E_5	14728679.0	14728679.0	T	G	ENSMUST00000030691.17:c.7536T>G	T2512delinsT	14728679.0	14728679.0	T	G	ENSMUST00000030691.17:c.7536T>G	T2512delinsT	CLINVAR-H0904381	CLINVAR-H0904381-M01-V01	CLINVAR	1368901.0	False	False	False	False	False	19
PCLO	ENSG00000186472.15	ENST00000333891.9	chr7	25	-	True	82582534	82582534	T	C	ENST00000333891.9:c.7735A>G	T2579A	Missense	E_5	SNP	True	0	Class 0: This mutation can be originally modeled.	1aa	18aa	Pclo	ENSMUSG00000061601.16	ENSMUST00000030691.17	chr5	25	+	SNP	Missense	E_5	14728677.0	14728677.0	A	G	ENSMUST00000030691.17:c.7534A>G	T2512A	14728677.0	14728677.0	A	G	ENSMUST00000030691.17:c.7534A>G	T2512A	CLINVAR-H0904382	CLINVAR-H0904382-M01-V01	CLINVAR	1912970.0	False	False	False	False	False	19
PCLO	ENSG00000186472.15	ENST00000333891.9	chr7	25	-	True	82582537	82582537	C	T	ENST00000333891.9:c.7732G>A	E2578K	Missense	E_5	SNP	True	0	Class 0: This mutation can be originally modeled.	0aa	19aa	Pclo	ENSMUSG00000061601.16	ENSMUST00000030691.17	chr5	25	+	SNP	Missense	E_5	14728674.0	14728674.0	G	A	ENSMUST00000030691.17:c.7531G>A	E2511K	14728674.0	14728674.0	G	A	ENSMUST00000030691.17:c.7531G>A	E2511K	CLINVAR-H0904383	CLINVAR-H0904383-M01-V01	CLINVAR	1380280.0	False	False	False	False	False	19
PCLO	ENSG00000186472.15	ENST00000333891.9	chr7	25	-	True	82582546	82582546	A	G	ENST00000333891.9:c.7723T>C	S2575P	Missense	E_5	SNP	True	0	Class 0: This mutation can be originally modeled.	2aa	1aa	Pclo	ENSMUSG00000061601.16	ENSMUST00000030691.17	chr5	25	+	SNP	Missense	E_5	14728665.0	14728665.0	T	C	ENSMUST00000030691.17:c.7522T>C	S2508P	14728665.0	14728665.0	T	C	ENSMUST00000030691.17:c.7522T>C	S2508P	CLINVAR-H0904385	CLINVAR-H0904385-M01-V01	CLINVAR	1379160.0	False	False	False	False	False	3
PCLO	ENSG00000186472.15	ENST00000333891.9	chr7	25	-	True	82582549	82582549	T	C	ENST00000333891.9:c.7720A>G	K2574E	Missense	E_5	SNP	True	0	Class 0: This mutation can be originally modeled.	1aa	2aa	Pclo	ENSMUSG00000061601.16	ENSMUST00000030691.17	chr5	25	+	SNP	Missense	E_5	14728662.0	14728662.0	A	G	ENSMUST00000030691.17:c.7519A>G	K2507E	14728662.0	14728662.0	A	G	ENSMUST00000030691.17:c.7519A>G	K2507E	CLINVAR-H0904386	CLINVAR-H0904386-M01-V01	CLINVAR	1428979.0	False	False	False	False	False	3
PCLO	ENSG00000186472.15	ENST00000333891.9	chr7	25	-	True	82582570	82582570	T	G	ENST00000333891.9:c.7699A>C	K2567Q	Missense	E_5	SNP	True	0	Class 0: This mutation can be originally modeled.	23aa	4aa	Pclo	ENSMUSG00000061601.16	ENSMUST00000030691.17	chr5	25	+	SNP	Missense	E_5	14728641.0	14728641.0	A	C	ENSMUST00000030691.17:c.7498A>C	K2500Q	14728641.0	14728641.0	A	C	ENSMUST00000030691.17:c.7498A>C	K2500Q	CLINVAR-H0904389	CLINVAR-H0904389-M01-V01	CLINVAR	1401104.0	False	False	False	False	False	27
PCLO	ENSG00000186472.15	ENST00000333891.9	chr7	25	-	True	82582577	82582577	G	A	ENST00000333891.9:c.7692C>T	H2564delinsH	Silent	E_5	SNP	True	0	Class 0: This mutation can be originally modeled.	20aa	7aa	Pclo	ENSMUSG00000061601.16	ENSMUST00000030691.17	chr5	25	+	SNP	Silent	E_5	14728634.0	14728634.0	C	T	ENSMUST00000030691.17:c.7491C>T	H2497delinsH	14728634.0	14728634.0	C	T	ENSMUST00000030691.17:c.7491C>T	H2497delinsH	CLINVAR-H0904390	CLINVAR-H0904390-M01-V01	CLINVAR	2120050.0	False	False	False	False	False	27
PCLO	ENSG00000186472.15	ENST00000333891.9	chr7	25	-	True	82582583	82582583	G	A	ENST00000333891.9:c.7686C>T	S2562delinsS	Silent	E_5	SNP	True	0	Class 0: This mutation can be originally modeled.	18aa	9aa	Pclo	ENSMUSG00000061601.16	ENSMUST00000030691.17	chr5	25	+	SNP	Silent	E_5	14728628.0	14728628.0	C	T	ENSMUST00000030691.17:c.7485C>T	S2495delinsS	14728628.0	14728628.0	C	T	ENSMUST00000030691.17:c.7485C>T	S2495delinsS	CLINVAR-H0904391	CLINVAR-H0904391-M01-V01	CLINVAR	1547150.0	False	False	False	False	False	27
PCLO	ENSG00000186472.15	ENST00000333891.9	chr7	25	-	True	82582587	82582587	A	G	ENST00000333891.9:c.7682T>C	L2561P	Missense	E_5	SNP	True	0	Class 0: This mutation can be originally modeled.	17aa	10aa	Pclo	ENSMUSG00000061601.16	ENSMUST00000030691.17	chr5	25	+	SNP	Missense	E_5	14728624.0	14728624.0	T	C	ENSMUST00000030691.17:c.7481T>C	L2494P	14728624.0	14728624.0	T	C	ENSMUST00000030691.17:c.7481T>C	L2494P	CLINVAR-H0904392	CLINVAR-H0904392-M01-V01	CLINVAR	1388597.0	False	False	False	False	False	27
PCLO	ENSG00000186472.15	ENST00000333891.9	chr7	25	-	True	82582593	82582593	G	C	ENST00000333891.9:c.7676C>G	S2559C	Missense	E_5	SNP	True	0	Class 0: This mutation can be originally modeled.	15aa	12aa	Pclo	ENSMUSG00000061601.16	ENSMUST00000030691.17	chr5	25	+	SNP	Missense	E_5	14728618.0	14728618.0	C	G	ENSMUST00000030691.17:c.7475C>G	S2492C	14728618.0	14728618.0	C	G	ENSMUST00000030691.17:c.7475C>G	S2492C	CLINVAR-H0904393	CLINVAR-H0904393-M01-V01	CLINVAR	2252919.0	False	False	False	False	False	27
PCLO	ENSG00000186472.15	ENST00000333891.9	chr7	25	-	True	82582595	82582595	G	C	ENST00000333891.9:c.7674C>G	T2558delinsT	Silent	E_5	SNP	True	0	Class 0: This mutation can be originally modeled.	14aa	13aa	Pclo	ENSMUSG00000061601.16	ENSMUST00000030691.17	chr5	25	+	SNP	Silent	E_5	14728616.0	14728616.0	C	G	ENSMUST00000030691.17:c.7473C>G	T2491delinsT	14728616.0	14728616.0	C	G	ENSMUST00000030691.17:c.7473C>G	T2491delinsT	CLINVAR-H0904394	CLINVAR-H0904394-M01-V01	CLINVAR	2009508.0	False	False	False	False	False	27
PCLO	ENSG00000186472.15	ENST00000333891.9	chr7	25	-	True	82582604	82582604	A	C	ENST00000333891.9:c.7665T>G	P2555delinsP	Silent	E_5	SNP	True	0	Class 0: This mutation can be originally modeled.	11aa	16aa	Pclo	ENSMUSG00000061601.16	ENSMUST00000030691.17	chr5	25	+	SNP	Silent	E_5	14728607.0	14728607.0	G	G	ENSMUST00000030691.17:c.7464G>G	P2488delinsP	14728607.0	14728607.0	G	G	ENSMUST00000030691.17:c.7464G>G	P2488delinsP	CLINVAR-H0904395	CLINVAR-H0904395-M01-V01	CLINVAR	1666370.0	False	False	False	False	False	27
PCLO	ENSG00000186472.15	ENST00000333891.9	chr7	25	-	True	82582605	82582605	G	A	ENST00000333891.9:c.7664C>T	P2555L	Missense	E_5	SNP	True	0	Class 0: This mutation can be originally modeled.	11aa	16aa	Pclo	ENSMUSG00000061601.16	ENSMUST00000030691.17	chr5	25	+	SNP	Missense	E_5	14728606.0	14728606.0	C	T	ENSMUST00000030691.17:c.7463C>T	P2488L	14728606.0	14728606.0	C	T	ENSMUST00000030691.17:c.7463C>T	P2488L	CLINVAR-H0904396	CLINVAR-H0904396-M01-V01	CLINVAR	1365205.0	False	False	False	False	False	27
PCLO	ENSG00000186472.15	ENST00000333891.9	chr7	25	-	True	82582626	82582626	G	C	ENST00000333891.9:c.7643C>G	T2548S	Missense	E_5	SNP	True	0	Class 0: This mutation can be originally modeled.	4aa	23aa	Pclo	ENSMUSG00000061601.16	ENSMUST00000030691.17	chr5	25	+	SNP	Missense	E_5	14728585.0	14728585.0	C	G	ENSMUST00000030691.17:c.7442C>G	T2481S	14728585.0	14728585.0	C	G	ENSMUST00000030691.17:c.7442C>G	T2481S	CLINVAR-H0904397	CLINVAR-H0904397-M01-V01	CLINVAR	2131012.0	False	False	False	False	False	27
PCLO	ENSG00000186472.15	ENST00000333891.9	chr7	25	-	True	82582646	82582646	A	G	ENST00000333891.9:c.7623T>C	S2541delinsS	Silent	E_5	SNP	True	0	Class 0: This mutation can be originally modeled.	0aa	0aa	Pclo	ENSMUSG00000061601.16	ENSMUST00000030691.17	chr5	25	+	SNP	Silent	E_5	14728562.0	14728562.0	A	C	ENSMUST00000030691.17:c.7419A>C	S2473delinsS	14728562.0	14728562.0	A	C	ENSMUST00000030691.17:c.7419A>C	S2473delinsS	CLINVAR-H0904398	CLINVAR-H0904398-M01-V01	CLINVAR	2122774.0	False	False	False	False	False	0
PCLO	ENSG00000186472.15	ENST00000333891.9	chr7	25	-	True	82582664	82582664	G	A	ENST00000333891.9:c.7605C>T	G2535delinsG	Silent	E_5	SNP	True	0	Class 0: This mutation can be originally modeled.	4aa	1aa	Pclo	ENSMUSG00000061601.16	ENSMUST00000030691.17	chr5	25	+	SNP	Silent	E_5	14728547.0	14728547.0	T	T	ENSMUST00000030691.17:c.7404T>T	G2468delinsG	14728547.0	14728547.0	T	T	ENSMUST00000030691.17:c.7404T>T	G2468delinsG	CLINVAR-H0904399	CLINVAR-H0904399-M01-V01	CLINVAR	1169697.0	False	False	False	False	False	5
PCLO	ENSG00000186472.15	ENST00000333891.9	chr7	25	-	True	82582666	82582666	C	T	ENST00000333891.9:c.7603G>A	G2535S	Missense	E_5	SNP	True	0	Class 0: This mutation can be originally modeled.	4aa	1aa	Pclo	ENSMUSG00000061601.16	ENSMUST00000030691.17	chr5	25	+	SNP	Missense	E_5	14728545.0	14728545.0	G	A	ENSMUST00000030691.17:c.7402G>A	G2468S	14728545.0	14728545.0	G	A	ENSMUST00000030691.17:c.7402G>A	G2468S	CLINVAR-H0904400	CLINVAR-H0904400-M01-V01	CLINVAR	2616008.0	False	False	False	False	False	5
PCLO	ENSG00000186472.15	ENST00000333891.9	chr7	25	-	True	82582676	82582676	G	T	ENST00000333891.9:c.7593C>A	P2531delinsP	Silent	E_5	SNP	True	0	Class 0: This mutation can be originally modeled.	0aa	5aa	Pclo	ENSMUSG00000061601.16	ENSMUST00000030691.17	chr5	25	+	SNP	Silent	E_5	14728535.0	14728535.0	C	A	ENSMUST00000030691.17:c.7392C>A	P2464delinsP	14728535.0	14728535.0	C	A	ENSMUST00000030691.17:c.7392C>A	P2464delinsP	CLINVAR-H0904401	CLINVAR-H0904401-M01-V01	CLINVAR	2020252.0	False	False	False	False	False	5
PCLO	ENSG00000186472.15	ENST00000333891.9	chr7	25	-	True	82582686	82582686	T	C	ENST00000333891.9:c.7583A>G	D2528G	Missense	E_5	SNP	True	0	Class 0: This mutation can be originally modeled.	0aa	0aa	Pclo	ENSMUSG00000061601.16	ENSMUST00000030691.17	chr5	25	+	SNP	Missense	E_5	14728525.0	14728525.0	A	G	ENSMUST00000030691.17:c.7382A>G	D2461G	14728525.0	14728525.0	A	G	ENSMUST00000030691.17:c.7382A>G	D2461G	CLINVAR-H0904403	CLINVAR-H0904403-M01-V01	CLINVAR	1365812.0	False	False	False	False	False	0
PCLO	ENSG00000186472.15	ENST00000333891.9	chr7	25	-	True	82582687	82582687	C	G	ENST00000333891.9:c.7582G>C	D2528H	Missense	E_5	SNP	True	0	Class 0: This mutation can be originally modeled.	0aa	0aa	Pclo	ENSMUSG00000061601.16	ENSMUST00000030691.17	chr5	25	+	SNP	Missense	E_5	14728524.0	14728524.0	G	C	ENSMUST00000030691.17:c.7381G>C	D2461H	14728524.0	14728524.0	G	C	ENSMUST00000030691.17:c.7381G>C	D2461H	CLINVAR-H0904404	CLINVAR-H0904404-M01-V01	CLINVAR	1440570.0	False	False	False	False	False	0
PCLO	ENSG00000186472.15	ENST00000333891.9	chr7	25	-	True	82582697	82582697	T	C	ENST00000333891.9:c.7572A>G	Q2524delinsQ	Silent	E_5	SNP	True	0	Class 0: This mutation can be originally modeled.	2aa	1aa	Pclo	ENSMUSG00000061601.16	ENSMUST00000030691.17	chr5	25	+	SNP	Silent	E_5	14728514.0	14728514.0	G	G	ENSMUST00000030691.17:c.7371G>G	Q2457delinsQ	14728514.0	14728514.0	G	G	ENSMUST00000030691.17:c.7371G>G	Q2457delinsQ	CLINVAR-H0904407	CLINVAR-H0904407-M01-V01	CLINVAR	1525153.0	False	False	False	False	False	3
PCLO	ENSG00000186472.15	ENST00000333891.9	chr7	25	-	True	82582698	82582698	T	A	ENST00000333891.9:c.7571A>T	Q2524L	Missense	E_5	SNP	True	0	Class 0: This mutation can be originally modeled.	2aa	1aa	Pclo	ENSMUSG00000061601.16	ENSMUST00000030691.17	chr5	25	+	SNP	Missense	E_5	14728513.0	14728513.0	A	T	ENSMUST00000030691.17:c.7370A>T	Q2457L	14728513.0	14728513.0	A	T	ENSMUST00000030691.17:c.7370A>T	Q2457L	CLINVAR-H0904408	CLINVAR-H0904408-M01-V01	CLINVAR	1445134.0	False	False	False	False	False	3
PCLO	ENSG00000186472.15	ENST00000333891.9	chr7	25	-	True	82582701	82582701	G	A	ENST00000333891.9:c.7568C>T	T2523I	Missense	E_5	SNP	True	0	Class 0: This mutation can be originally modeled.	1aa	2aa	Pclo	ENSMUSG00000061601.16	ENSMUST00000030691.17	chr5	25	+	SNP	Missense	E_5	14728510.0	14728510.0	C	T	ENSMUST00000030691.17:c.7367C>T	T2456I	14728510.0	14728510.0	C	T	ENSMUST00000030691.17:c.7367C>T	T2456I	CLINVAR-H0904409	CLINVAR-H0904409-M01-V01	CLINVAR	1950276.0	False	False	False	False	False	3
PCLO	ENSG00000186472.15	ENST00000333891.9	chr7	25	-	True	82582720	82582720	G	T	ENST00000333891.9:c.7549C>A	P2517T	Missense	E_5	SNP	True	0	Class 0: This mutation can be originally modeled.	0aa	0aa	Pclo	ENSMUSG00000061601.16	ENSMUST00000030691.17	chr5	25	+	SNP	Missense	E_5	14728491.0	14728491.0	C	A	ENSMUST00000030691.17:c.7348C>A	P2450T	14728491.0	14728491.0	C	A	ENSMUST00000030691.17:c.7348C>A	P2450T	CLINVAR-H0904410	CLINVAR-H0904410-M01-V01	CLINVAR	2313002.0	False	False	False	False	False	0
PCLO	ENSG00000186472.15	ENST00000333891.9	chr7	25	-	True	82582737	82582737	G	A	ENST00000333891.9:c.7532C>T	A2511V	Missense	E_5	SNP	True	0	Class 0: This mutation can be originally modeled.	5aa	3aa	Pclo	ENSMUSG00000061601.16	ENSMUST00000030691.17	chr5	25	+	SNP	Missense	E_5	14728474.0	14728474.0	C	T	ENSMUST00000030691.17:c.7331C>T	A2444V	14728474.0	14728474.0	C	T	ENSMUST00000030691.17:c.7331C>T	A2444V	CLINVAR-H0904411	CLINVAR-H0904411-M01-V01	CLINVAR	1406102.0	False	False	False	False	False	8
PCLO	ENSG00000186472.15	ENST00000333891.9	chr7	25	-	True	82582738	82582738	C	T	ENST00000333891.9:c.7531G>A	A2511T	Missense	E_5	SNP	True	0	Class 0: This mutation can be originally modeled.	5aa	3aa	Pclo	ENSMUSG00000061601.16	ENSMUST00000030691.17	chr5	25	+	SNP	Missense	E_5	14728473.0	14728473.0	G	A	ENSMUST00000030691.17:c.7330G>A	A2444T	14728473.0	14728473.0	G	A	ENSMUST00000030691.17:c.7330G>A	A2444T	CLINVAR-H0904412	CLINVAR-H0904412-M01-V01	CLINVAR	1408040.0	False	False	False	False	False	8
PCLO	ENSG00000186472.15	ENST00000333891.9	chr7	25	-	True	82582739	82582739	G	A	ENST00000333891.9:c.7530C>T	I2510delinsI	Silent	E_5	SNP	True	0	Class 0: This mutation can be originally modeled.	4aa	4aa	Pclo	ENSMUSG00000061601.16	ENSMUST00000030691.17	chr5	25	+	SNP	Silent	E_5	14728472.0	14728472.0	T	T	ENSMUST00000030691.17:c.7329T>T	I2443delinsI	14728472.0	14728472.0	T	T	ENSMUST00000030691.17:c.7329T>T	I2443delinsI	CLINVAR-H0904413	CLINVAR-H0904413-M01-V01	CLINVAR	1623818.0	False	False	False	False	False	8
PCLO	ENSG00000186472.15	ENST00000333891.9	chr7	25	-	True	82582741	82582741	T	C	ENST00000333891.9:c.7528A>G	I2510V	Missense	E_5	SNP	True	0	Class 0: This mutation can be originally modeled.	4aa	4aa	Pclo	ENSMUSG00000061601.16	ENSMUST00000030691.17	chr5	25	+	SNP	Missense	E_5	14728470.0	14728470.0	A	G	ENSMUST00000030691.17:c.7327A>G	I2443V	14728470.0	14728470.0	A	G	ENSMUST00000030691.17:c.7327A>G	I2443V	CLINVAR-H0904414	CLINVAR-H0904414-M01-V01	CLINVAR	2132135.0	False	False	False	False	False	8
PCLO	ENSG00000186472.15	ENST00000333891.9	chr7	25	-	True	82582753	82582753	T	C	ENST00000333891.9:c.7516A>G	S2506G	Missense	E_5	SNP	True	0	Class 0: This mutation can be originally modeled.	0aa	8aa	Pclo	ENSMUSG00000061601.16	ENSMUST00000030691.17	chr5	25	+	SNP	Missense	E_5	14728458.0	14728458.0	A	G	ENSMUST00000030691.17:c.7315A>G	S2439G	14728458.0	14728458.0	A	G	ENSMUST00000030691.17:c.7315A>G	S2439G	CLINVAR-H0904415	CLINVAR-H0904415-M01-V01	CLINVAR	1901228.0	False	False	False	False	False	8
PCLO	ENSG00000186472.15	ENST00000333891.9	chr7	25	-	True	82582757	82582757	C	T	ENST00000333891.9:c.7512G>A	E2504delinsE	Silent	E_5	SNP	True	0	Class 0: This mutation can be originally modeled.	8aa	0aa	Pclo	ENSMUSG00000061601.16	ENSMUST00000030691.17	chr5	25	+	SNP	Silent	E_5	14728454.0	14728454.0	G	A	ENSMUST00000030691.17:c.7311G>A	E2437delinsE	14728454.0	14728454.0	G	A	ENSMUST00000030691.17:c.7311G>A	E2437delinsE	CLINVAR-H0904416	CLINVAR-H0904416-M01-V01	CLINVAR	1627336.0	False	False	False	False	False	8
PCLO	ENSG00000186472.15	ENST00000333891.9	chr7	25	-	True	82582760	82582760	A	G	ENST00000333891.9:c.7509T>C	P2503delinsP	Silent	E_5	SNP	True	0	Class 0: This mutation can be originally modeled.	7aa	1aa	Pclo	ENSMUSG00000061601.16	ENSMUST00000030691.17	chr5	25	+	SNP	Silent	E_5	14728451.0	14728451.0	A	C	ENSMUST00000030691.17:c.7308A>C	P2436delinsP	14728451.0	14728451.0	A	C	ENSMUST00000030691.17:c.7308A>C	P2436delinsP	CLINVAR-H0904417	CLINVAR-H0904417-M01-V01	CLINVAR	1528817.0	False	False	False	False	False	8
PCLO	ENSG00000186472.15	ENST00000333891.9	chr7	25	-	True	82582763	82582763	C	T	ENST00000333891.9:c.7506G>A	R2502delinsR	Silent	E_5	SNP	True	0	Class 0: This mutation can be originally modeled.	6aa	2aa	Pclo	ENSMUSG00000061601.16	ENSMUST00000030691.17	chr5	25	+	SNP	Silent	E_5	14728448.0	14728448.0	A	A	ENSMUST00000030691.17:c.7305A>A	R2435delinsR	14728448.0	14728448.0	A	A	ENSMUST00000030691.17:c.7305A>A	R2435delinsR	CLINVAR-H0904418	CLINVAR-H0904418-M01-V01	CLINVAR	1165665.0	False	False	False	False	False	8
PCLO	ENSG00000186472.15	ENST00000333891.9	chr7	25	-	True	82582775	82582775	T	C	ENST00000333891.9:c.7494A>G	V2498delinsV	Silent	E_5	SNP	True	0	Class 0: This mutation can be originally modeled.	2aa	6aa	Pclo	ENSMUSG00000061601.16	ENSMUST00000030691.17	chr5	25	+	SNP	Silent	E_5	14728436.0	14728436.0	A	G	ENSMUST00000030691.17:c.7293A>G	V2431delinsV	14728436.0	14728436.0	A	G	ENSMUST00000030691.17:c.7293A>G	V2431delinsV	CLINVAR-H0904419	CLINVAR-H0904419-M01-V01	CLINVAR	1584401.0	False	False	False	False	False	8
PCLO	ENSG00000186472.15	ENST00000333891.9	chr7	25	-	True	82582781	82582781	T	C	ENST00000333891.9:c.7488A>G	G2496delinsG	Silent	E_5	SNP	True	0	Class 0: This mutation can be originally modeled.	0aa	8aa	Pclo	ENSMUSG00000061601.16	ENSMUST00000030691.17	chr5	25	+	SNP	Silent	E_5	14728430.0	14728430.0	A	G	ENSMUST00000030691.17:c.7287A>G	G2429delinsG	14728430.0	14728430.0	A	G	ENSMUST00000030691.17:c.7287A>G	G2429delinsG	CLINVAR-H0904420	CLINVAR-H0904420-M01-V01	CLINVAR	2088153.0	False	False	False	False	False	8
PCLO	ENSG00000186472.15	ENST00000333891.9	chr7	25	-	True	82582792	82582792	T	C	ENST00000333891.9:c.7477A>G	I2493V	Missense	E_5	SNP	True	0	Class 0: This mutation can be originally modeled.	10aa	1aa	Pclo	ENSMUSG00000061601.16	ENSMUST00000030691.17	chr5	25	+	SNP	Missense	E_5	14728419.0	14728419.0	A	G	ENSMUST00000030691.17:c.7276A>G	I2426V	14728419.0	14728419.0	A	G	ENSMUST00000030691.17:c.7276A>G	I2426V	CLINVAR-H0904421	CLINVAR-H0904421-M01-V01	CLINVAR	1432183.0	False	False	False	False	False	11
PCLO	ENSG00000186472.15	ENST00000333891.9	chr7	25	-	True	82582816	82582816	G	A	ENST00000333891.9:c.7453C>T	P2485S	Missense	E_5	SNP	True	0	Class 0: This mutation can be originally modeled.	2aa	9aa	Pclo	ENSMUSG00000061601.16	ENSMUST00000030691.17	chr5	25	+	SNP	Missense	E_5	14728395.0	14728395.0	C	T	ENSMUST00000030691.17:c.7252C>T	P2418S	14728395.0	14728395.0	C	T	ENSMUST00000030691.17:c.7252C>T	P2418S	CLINVAR-H0904422	CLINVAR-H0904422-M01-V01	CLINVAR	1956046.0	False	False	False	False	False	11
PCLO	ENSG00000186472.15	ENST00000333891.9	chr7	25	-	True	82582819	82582819	G	C	ENST00000333891.9:c.7450C>G	P2484A	Missense	E_5	SNP	True	0	Class 0: This mutation can be originally modeled.	1aa	10aa	Pclo	ENSMUSG00000061601.16	ENSMUST00000030691.17	chr5	25	+	SNP	Missense	E_5	14728392.0	14728392.0	C	G	ENSMUST00000030691.17:c.7249C>G	P2417A	14728392.0	14728392.0	C	G	ENSMUST00000030691.17:c.7249C>G	P2417A	CLINVAR-H0904423	CLINVAR-H0904423-M01-V01	CLINVAR	1503967.0	False	False	False	False	False	11
PCLO	ENSG00000186472.15	ENST00000333891.9	chr7	25	-	True	82582821	82582821	G	A	ENST00000333891.9:c.7448C>T	P2483L	Missense	E_5	SNP	True	0	Class 0: This mutation can be originally modeled.	0aa	11aa	Pclo	ENSMUSG00000061601.16	ENSMUST00000030691.17	chr5	25	+	SNP	Missense	E_5	14728390.0	14728390.0	C	T	ENSMUST00000030691.17:c.7247C>T	P2416L	14728390.0	14728390.0	C	T	ENSMUST00000030691.17:c.7247C>T	P2416L	CLINVAR-H0904424	CLINVAR-H0904424-M01-V01	CLINVAR	1364599.0	False	False	False	False	False	11
PCLO	ENSG00000186472.15	ENST00000333891.9	chr7	25	-	True	82582832	82582832	A	G	ENST00000333891.9:c.7437T>C	C2479delinsC	Silent	E_5	SNP	True	0	Class 0: This mutation can be originally modeled.	1aa	0aa	Pclo	ENSMUSG00000061601.16	ENSMUST00000030691.17	chr5	25	+	SNP	Silent	E_5	14728379.0	14728379.0	T	C	ENSMUST00000030691.17:c.7236T>C	C2412delinsC	14728379.0	14728379.0	T	C	ENSMUST00000030691.17:c.7236T>C	C2412delinsC	CLINVAR-H0904426	CLINVAR-H0904426-M01-V01	CLINVAR	2036356.0	False	False	False	False	False	1
PCLO	ENSG00000186472.15	ENST00000333891.9	chr7	25	-	True	82582841	82582841	T	A	ENST00000333891.9:c.7428A>T	T2476delinsT	Silent	E_5	SNP	True	0	Class 0: This mutation can be originally modeled.	0aa	0aa	Pclo	ENSMUSG00000061601.16	ENSMUST00000030691.17	chr5	25	+	SNP	Silent	E_5	14728370.0	14728370.0	T	T	ENSMUST00000030691.17:c.7227T>T	T2409delinsT	14728370.0	14728370.0	T	T	ENSMUST00000030691.17:c.7227T>T	T2409delinsT	CLINVAR-H0904427	CLINVAR-H0904427-M01-V01	CLINVAR	2418162.0	False	False	False	False	False	0
PCLO	ENSG00000186472.15	ENST00000333891.9	chr7	25	-	True	82582842	82582842	G	A	ENST00000333891.9:c.7427C>T	T2476I	Missense	E_5	SNP	True	0	Class 0: This mutation can be originally modeled.	0aa	0aa	Pclo	ENSMUSG00000061601.16	ENSMUST00000030691.17	chr5	25	+	SNP	Missense	E_5	14728369.0	14728369.0	C	T	ENSMUST00000030691.17:c.7226C>T	T2409I	14728369.0	14728369.0	C	T	ENSMUST00000030691.17:c.7226C>T	T2409I	CLINVAR-H0904428	CLINVAR-H0904428-M01-V01	CLINVAR	2081870.0	False	False	False	False	False	0
PCLO	ENSG00000186472.15	ENST00000333891.9	chr7	25	-	True	82582872	82582872	G	T	ENST00000333891.9:c.7397C>A	A2466D	Missense	E_5	SNP	True	0	Class 0: This mutation can be originally modeled.	1aa	0aa	Pclo	ENSMUSG00000061601.16	ENSMUST00000030691.17	chr5	25	+	SNP	Missense	E_5	14728339.0	14728339.0	C	A	ENSMUST00000030691.17:c.7196C>A	A2399D	14728339.0	14728339.0	C	A	ENSMUST00000030691.17:c.7196C>A	A2399D	CLINVAR-H0904431	CLINVAR-H0904431-M01-V01	CLINVAR	1473003.0	False	False	False	False	False	1
PCLO	ENSG00000186472.15	ENST00000333891.9	chr7	25	-	True	82582874	82582874	T	G	ENST00000333891.9:c.7395A>C	T2465delinsT	Silent	E_5	SNP	True	0	Class 0: This mutation can be originally modeled.	0aa	1aa	Pclo	ENSMUSG00000061601.16	ENSMUST00000030691.17	chr5	25	+	SNP	Silent	E_5	14728337.0	14728337.0	A	C	ENSMUST00000030691.17:c.7194A>C	T2398delinsT	14728337.0	14728337.0	A	C	ENSMUST00000030691.17:c.7194A>C	T2398delinsT	CLINVAR-H0904432	CLINVAR-H0904432-M01-V01	CLINVAR	1628352.0	False	False	False	False	False	1
PCLO	ENSG00000186472.15	ENST00000333891.9	chr7	25	-	True	82582880	82582880	C	G	ENST00000333891.9:c.7389G>C	E2463D	Missense	E_5	SNP	True	0	Class 0: This mutation can be originally modeled.	0aa	0aa	Pclo	ENSMUSG00000061601.16	ENSMUST00000030691.17	chr5	25	+	SNP	Missense	E_5	14728331.0	14728331.0	G	C	ENSMUST00000030691.17:c.7188G>C	E2396D	14728331.0	14728331.0	G	C	ENSMUST00000030691.17:c.7188G>C	E2396D	CLINVAR-H0904433	CLINVAR-H0904433-M01-V01	CLINVAR	1468792.0	False	False	False	False	False	0
PCLO	ENSG00000186472.15	ENST00000333891.9	chr7	25	-	True	82582880	82582880	C	T	ENST00000333891.9:c.7389G>A	E2463delinsE	Silent	E_5	SNP	True	0	Class 0: This mutation can be originally modeled.	0aa	0aa	Pclo	ENSMUSG00000061601.16	ENSMUST00000030691.17	chr5	25	+	SNP	Silent	E_5	14728331.0	14728331.0	G	A	ENSMUST00000030691.17:c.7188G>A	E2396delinsE	14728331.0	14728331.0	G	A	ENSMUST00000030691.17:c.7188G>A	E2396delinsE	CLINVAR-H0904434	CLINVAR-H0904434-M01-V01	CLINVAR	2116637.0	False	False	False	False	False	0
PCLO	ENSG00000186472.15	ENST00000333891.9	chr7	25	-	True	82582894	82582894	C	A	ENST00000333891.9:c.7375G>T	V2459F	Missense	E_5	SNP	True	0	Class 0: This mutation can be originally modeled.	0aa	1aa	Pclo	ENSMUSG00000061601.16	ENSMUST00000030691.17	chr5	25	+	SNP	Missense	E_5	14728296.0	14728296.0	G	T	ENSMUST00000030691.17:c.7153G>T	V2385F	14728296.0	14728296.0	G	T	ENSMUST00000030691.17:c.7153G>T	V2385F	CLINVAR-H0904436	CLINVAR-H0904436-M01-V01	CLINVAR	1032314.0	False	False	False	False	False	1
PCLO	ENSG00000186472.15	ENST00000333891.9	chr7	25	-	True	82582896	82582896	G	T	ENST00000333891.9:c.7373C>A	A2458D	Missense	E_5	SNP	True	0	Class 0: This mutation can be originally modeled.	0aa	0aa	Pclo	ENSMUSG00000061601.16	ENSMUST00000030691.17	chr5	25	+	SNP	Missense	E_5	14728291.0	14728291.0	C	A	ENSMUST00000030691.17:c.7148C>A	A2383D	14728291.0	14728291.0	C	A	ENSMUST00000030691.17:c.7148C>A	A2383D	CLINVAR-H0904437	CLINVAR-H0904437-M01-V01	CLINVAR	2002393.0	False	False	False	False	False	0
PCLO	ENSG00000186472.15	ENST00000333891.9	chr7	25	-	True	82582897	82582897	C	A	ENST00000333891.9:c.7372G>T	A2458S	Missense	E_5	SNP	True	0	Class 0: This mutation can be originally modeled.	0aa	0aa	Pclo	ENSMUSG00000061601.16	ENSMUST00000030691.17	chr5	25	+	SNP	Missense	E_5	14728290.0	14728290.0	G	T	ENSMUST00000030691.17:c.7147G>T	A2383S	14728290.0	14728290.0	G	T	ENSMUST00000030691.17:c.7147G>T	A2383S	CLINVAR-H0904438	CLINVAR-H0904438-M01-V01	CLINVAR	1418154.0	False	False	False	False	False	0
PCLO	ENSG00000186472.15	ENST00000333891.9	chr7	25	-	True	82582897	82582897	C	T	ENST00000333891.9:c.7372G>A	A2458T	Missense	E_5	SNP	True	0	Class 0: This mutation can be originally modeled.	0aa	0aa	Pclo	ENSMUSG00000061601.16	ENSMUST00000030691.17	chr5	25	+	SNP	Missense	E_5	14728290.0	14728290.0	G	A	ENSMUST00000030691.17:c.7147G>A	A2383T	14728290.0	14728290.0	G	A	ENSMUST00000030691.17:c.7147G>A	A2383T	CLINVAR-H0904439	CLINVAR-H0904439-M01-V01	CLINVAR	770563.0	False	False	False	False	False	0
PCLO	ENSG00000186472.15	ENST00000333891.9	chr7	25	-	True	82582947	82582947	T	C	ENST00000333891.9:c.7322A>G	K2441R	Missense	E_5	SNP	True	0	Class 0: This mutation can be originally modeled.	0aa	0aa	Pclo	ENSMUSG00000061601.16	ENSMUST00000030691.17	chr5	25	+	SNP	Missense	E_5	14728252.0	14728252.0	A	G	ENSMUST00000030691.17:c.7109A>G	K2370R	14728252.0	14728252.0	A	G	ENSMUST00000030691.17:c.7109A>G	K2370R	CLINVAR-H0904441	CLINVAR-H0904441-M01-V01	CLINVAR	1169530.0	False	False	False	False	False	0
PCLO	ENSG00000186472.15	ENST00000333891.9	chr7	25	-	True	82582952	82582952	A	G	ENST00000333891.9:c.7317T>C	P2439delinsP	Silent	E_5	SNP	True	0	Class 0: This mutation can be originally modeled.	0aa	0aa	Pclo	ENSMUSG00000061601.16	ENSMUST00000030691.17	chr5	25	+	SNP	Silent	E_5	14728250.0	14728250.0	T	C	ENSMUST00000030691.17:c.7107T>C	P2369delinsP	14728250.0	14728250.0	T	C	ENSMUST00000030691.17:c.7107T>C	P2369delinsP	CLINVAR-H0904443	CLINVAR-H0904443-M01-V01	CLINVAR	1555358.0	False	False	False	False	False	0
PCLO	ENSG00000186472.15	ENST00000333891.9	chr7	25	-	True	82582963	82582963	T	A	ENST00000333891.9:c.7306A>T	T2436S	Missense	E_5	SNP	True	0	Class 0: This mutation can be originally modeled.	0aa	0aa	Pclo	ENSMUSG00000061601.16	ENSMUST00000030691.17	chr5	25	+	SNP	Missense	E_5	14728242.0	14728242.0	A	T	ENSMUST00000030691.17:c.7099A>T	T2367S	14728242.0	14728242.0	A	T	ENSMUST00000030691.17:c.7099A>T	T2367S	CLINVAR-H0904446	CLINVAR-H0904446-M01-V01	CLINVAR	1417092.0	False	False	False	False	False	0
PCLO	ENSG00000186472.15	ENST00000333891.9	chr7	25	-	True	82582980	82582980	G	C	ENST00000333891.9:c.7289C>G	P2430R	Missense	E_5	SNP	True	0	Class 0: This mutation can be originally modeled.	1aa	0aa	Pclo	ENSMUSG00000061601.16	ENSMUST00000030691.17	chr5	25	+	SNP	Missense	E_5	14728219.0	14728219.0	C	G	ENSMUST00000030691.17:c.7076C>G	P2359R	14728219.0	14728219.0	C	G	ENSMUST00000030691.17:c.7076C>G	P2359R	CLINVAR-H0904447	CLINVAR-H0904447-M01-V01	CLINVAR	1467885.0	False	False	False	False	False	1
PCLO	ENSG00000186472.15	ENST00000333891.9	chr7	25	-	True	82582997	82582997	G	A	ENST00000333891.9:c.7272C>T	P2424delinsP	Silent	E_5	SNP	True	0	Class 0: This mutation can be originally modeled.	32aa	3aa	Pclo	ENSMUSG00000061601.16	ENSMUST00000030691.17	chr5	25	+	SNP	Silent	E_5	14728205.0	14728205.0	C	T	ENSMUST00000030691.17:c.7062C>T	P2354delinsP	14728205.0	14728205.0	C	T	ENSMUST00000030691.17:c.7062C>T	P2354delinsP	CLINVAR-H0904450	CLINVAR-H0904450-M01-V01	CLINVAR	403286.0	False	False	False	False	False	35
PCLO	ENSG00000186472.15	ENST00000333891.9	chr7	25	-	True	82582999	82582999	G	C	ENST00000333891.9:c.7270C>G	P2424A	Missense	E_5	SNP	True	0	Class 0: This mutation can be originally modeled.	32aa	3aa	Pclo	ENSMUSG00000061601.16	ENSMUST00000030691.17	chr5	25	+	SNP	Missense	E_5	14728203.0	14728203.0	C	G	ENSMUST00000030691.17:c.7060C>G	P2354A	14728203.0	14728203.0	C	G	ENSMUST00000030691.17:c.7060C>G	P2354A	CLINVAR-H0904451	CLINVAR-H0904451-M01-V01	CLINVAR	2263691.0	False	False	False	False	False	35
PCLO	ENSG00000186472.15	ENST00000333891.9	chr7	25	-	True	82583002	82583002	G	T	ENST00000333891.9:c.7267C>A	P2423T	Missense	E_5	SNP	True	0	Class 0: This mutation can be originally modeled.	31aa	4aa	Pclo	ENSMUSG00000061601.16	ENSMUST00000030691.17	chr5	25	+	SNP	Missense	E_5	14728200.0	14728200.0	C	A	ENSMUST00000030691.17:c.7057C>A	P2353T	14728200.0	14728200.0	C	A	ENSMUST00000030691.17:c.7057C>A	P2353T	CLINVAR-H0904452	CLINVAR-H0904452-M01-V01	CLINVAR	1497256.0	False	False	False	False	False	35
PCLO	ENSG00000186472.15	ENST00000333891.9	chr7	25	-	True	82583005	82583005	G	A	ENST00000333891.9:c.7264C>T	P2422S	Missense	E_5	SNP	True	0	Class 0: This mutation can be originally modeled.	30aa	5aa	Pclo	ENSMUSG00000061601.16	ENSMUST00000030691.17	chr5	25	+	SNP	Missense	E_5	14728197.0	14728197.0	C	T	ENSMUST00000030691.17:c.7054C>T	P2352S	14728197.0	14728197.0	C	T	ENSMUST00000030691.17:c.7054C>T	P2352S	CLINVAR-H0904453	CLINVAR-H0904453-M01-V01	CLINVAR	1345794.0	False	False	False	False	False	35
PCLO	ENSG00000186472.15	ENST00000333891.9	chr7	25	-	True	82583006	82583006	G	T	ENST00000333891.9:c.7263C>A	P2421delinsP	Silent	E_5	SNP	True	0	Class 0: This mutation can be originally modeled.	29aa	6aa	Pclo	ENSMUSG00000061601.16	ENSMUST00000030691.17	chr5	25	+	SNP	Silent	E_5	14728196.0	14728196.0	T	A	ENSMUST00000030691.17:c.7053T>A	P2351delinsP	14728196.0	14728196.0	T	A	ENSMUST00000030691.17:c.7053T>A	P2351delinsP	CLINVAR-H0904454	CLINVAR-H0904454-M01-V01	CLINVAR	2023330.0	False	False	False	False	False	35
PCLO	ENSG00000186472.15	ENST00000333891.9	chr7	25	-	True	82583012	82583012	T	C	ENST00000333891.9:c.7257A>G	P2419delinsP	Silent	E_5	SNP	True	0	Class 0: This mutation can be originally modeled.	27aa	8aa	Pclo	ENSMUSG00000061601.16	ENSMUST00000030691.17	chr5	25	+	SNP	Silent	E_5	14728190.0	14728190.0	T	G	ENSMUST00000030691.17:c.7047T>G	P2349delinsP	14728190.0	14728190.0	T	G	ENSMUST00000030691.17:c.7047T>G	P2349delinsP	CLINVAR-H0904456	CLINVAR-H0904456-M01-V01	CLINVAR	1661134.0	False	False	False	False	False	35
PCLO	ENSG00000186472.15	ENST00000333891.9	chr7	25	-	True	82583014	82583014	G	A	ENST00000333891.9:c.7255C>T	P2419S	Missense	E_5	SNP	True	0	Class 0: This mutation can be originally modeled.	27aa	8aa	Pclo	ENSMUSG00000061601.16	ENSMUST00000030691.17	chr5	25	+	SNP	Missense	E_5	14728188.0	14728188.0	C	T	ENSMUST00000030691.17:c.7045C>T	P2349S	14728188.0	14728188.0	C	T	ENSMUST00000030691.17:c.7045C>T	P2349S	CLINVAR-H0904458	CLINVAR-H0904458-M01-V01	CLINVAR	2175042.0	False	False	False	False	False	35
PCLO	ENSG00000186472.15	ENST00000333891.9	chr7	25	-	True	82583018	82583018	A	G	ENST00000333891.9:c.7251T>C	P2417delinsP	Silent	E_5	SNP	True	0	Class 0: This mutation can be originally modeled.	25aa	10aa	Pclo	ENSMUSG00000061601.16	ENSMUST00000030691.17	chr5	25	+	SNP	Silent	E_5	14728184.0	14728184.0	A	C	ENSMUST00000030691.17:c.7041A>C	P2347delinsP	14728184.0	14728184.0	A	C	ENSMUST00000030691.17:c.7041A>C	P2347delinsP	CLINVAR-H0904462	CLINVAR-H0904462-M01-V01	CLINVAR	1598040.0	False	False	False	False	False	35
PCLO	ENSG00000186472.15	ENST00000333891.9	chr7	25	-	True	82583022	82583022	G	C	ENST00000333891.9:c.7247C>G	P2416R	Missense	E_5	SNP	True	0	Class 0: This mutation can be originally modeled.	24aa	11aa	Pclo	ENSMUSG00000061601.16	ENSMUST00000030691.17	chr5	25	+	SNP	Missense	E_5	14728180.0	14728180.0	C	G	ENSMUST00000030691.17:c.7037C>G	P2346R	14728180.0	14728180.0	C	G	ENSMUST00000030691.17:c.7037C>G	P2346R	CLINVAR-H0904463	CLINVAR-H0904463-M01-V01	CLINVAR	1350124.0	False	False	False	False	False	35
PCLO	ENSG00000186472.15	ENST00000333891.9	chr7	25	-	True	82583025	82583025	G	A	ENST00000333891.9:c.7244C>T	P2415L	Missense	E_5	SNP	True	0	Class 0: This mutation can be originally modeled.	23aa	12aa	Pclo	ENSMUSG00000061601.16	ENSMUST00000030691.17	chr5	25	+	SNP	Missense	E_5	14728177.0	14728177.0	C	T	ENSMUST00000030691.17:c.7034C>T	P2345L	14728177.0	14728177.0	C	T	ENSMUST00000030691.17:c.7034C>T	P2345L	CLINVAR-H0904465	CLINVAR-H0904465-M01-V01	CLINVAR	2185791.0	False	False	False	False	False	35
PCLO	ENSG00000186472.15	ENST00000333891.9	chr7	25	-	True	82583029	82583029	G	A	ENST00000333891.9:c.7240C>T	P2414S	Missense	E_5	SNP	True	0	Class 0: This mutation can be originally modeled.	22aa	13aa	Pclo	ENSMUSG00000061601.16	ENSMUST00000030691.17	chr5	25	+	SNP	Missense	E_5	14728173.0	14728173.0	C	T	ENSMUST00000030691.17:c.7030C>T	P2344S	14728173.0	14728173.0	C	T	ENSMUST00000030691.17:c.7030C>T	P2344S	CLINVAR-H0904467	CLINVAR-H0904467-M01-V01	CLINVAR	1396430.0	False	False	False	False	False	35
PCLO	ENSG00000186472.15	ENST00000333891.9	chr7	25	-	True	82583030	82583030	A	G	ENST00000333891.9:c.7239T>C	P2413delinsP	Silent	E_5	SNP	True	0	Class 0: This mutation can be originally modeled.	21aa	14aa	Pclo	ENSMUSG00000061601.16	ENSMUST00000030691.17	chr5	25	+	SNP	Silent	E_5	14728172.0	14728172.0	T	C	ENSMUST00000030691.17:c.7029T>C	P2343delinsP	14728172.0	14728172.0	T	C	ENSMUST00000030691.17:c.7029T>C	P2343delinsP	CLINVAR-H0904468	CLINVAR-H0904468-M01-V01	CLINVAR	1911231.0	False	False	False	False	False	35
PCLO	ENSG00000186472.15	ENST00000333891.9	chr7	25	-	True	82583032	82583032	G	T	ENST00000333891.9:c.7237C>A	P2413T	Missense	E_5	SNP	True	0	Class 0: This mutation can be originally modeled.	21aa	14aa	Pclo	ENSMUSG00000061601.16	ENSMUST00000030691.17	chr5	25	+	SNP	Missense	E_5	14728170.0	14728170.0	C	A	ENSMUST00000030691.17:c.7027C>A	P2343T	14728170.0	14728170.0	C	A	ENSMUST00000030691.17:c.7027C>A	P2343T	CLINVAR-H0904469	CLINVAR-H0904469-M01-V01	CLINVAR	1355279.0	False	False	False	False	False	35
PCLO	ENSG00000186472.15	ENST00000333891.9	chr7	25	-	True	82583035	82583035	G	T	ENST00000333891.9:c.7234C>A	P2412T	Missense	E_5	SNP	True	0	Class 0: This mutation can be originally modeled.	20aa	15aa	Pclo	ENSMUSG00000061601.16	ENSMUST00000030691.17	chr5	25	+	SNP	Missense	E_5	14728167.0	14728167.0	C	A	ENSMUST00000030691.17:c.7024C>A	P2342T	14728167.0	14728167.0	C	A	ENSMUST00000030691.17:c.7024C>A	P2342T	CLINVAR-H0904472	CLINVAR-H0904472-M01-V01	CLINVAR	1514601.0	False	False	False	False	False	35
PCLO	ENSG00000186472.15	ENST00000333891.9	chr7	25	-	True	82583037	82583037	G	A	ENST00000333891.9:c.7232C>T	P2411L	Missense	E_5	SNP	True	0	Class 0: This mutation can be originally modeled.	19aa	16aa	Pclo	ENSMUSG00000061601.16	ENSMUST00000030691.17	chr5	25	+	SNP	Missense	E_5	14728165.0	14728165.0	C	T	ENSMUST00000030691.17:c.7022C>T	P2341L	14728165.0	14728165.0	C	T	ENSMUST00000030691.17:c.7022C>T	P2341L	CLINVAR-H0904473	CLINVAR-H0904473-M01-V01	CLINVAR	1510342.0	False	False	False	False	False	35
PCLO	ENSG00000186472.15	ENST00000333891.9	chr7	25	-	True	82583038	82583038	G	T	ENST00000333891.9:c.7231C>A	P2411T	Missense	E_5	SNP	True	0	Class 0: This mutation can be originally modeled.	19aa	16aa	Pclo	ENSMUSG00000061601.16	ENSMUST00000030691.17	chr5	25	+	SNP	Missense	E_5	14728164.0	14728164.0	C	A	ENSMUST00000030691.17:c.7021C>A	P2341T	14728164.0	14728164.0	C	A	ENSMUST00000030691.17:c.7021C>A	P2341T	CLINVAR-H0904474	CLINVAR-H0904474-M01-V01	CLINVAR	1419437.0	False	False	False	False	False	35
PCLO	ENSG00000186472.15	ENST00000333891.9	chr7	25	-	True	82583039	82583039	G	A	ENST00000333891.9:c.7230C>T	P2410delinsP	Silent	E_5	SNP	True	0	Class 0: This mutation can be originally modeled.	18aa	17aa	Pclo	ENSMUSG00000061601.16	ENSMUST00000030691.17	chr5	25	+	SNP	Silent	E_5	14728163.0	14728163.0	A	T	ENSMUST00000030691.17:c.7020A>T	P2340delinsP	14728163.0	14728163.0	A	T	ENSMUST00000030691.17:c.7020A>T	P2340delinsP	CLINVAR-H0904475	CLINVAR-H0904475-M01-V01	CLINVAR	1652598.0	False	False	False	False	False	35
PCLO	ENSG00000186472.15	ENST00000333891.9	chr7	25	-	True	82583046	82583046	G	A	ENST00000333891.9:c.7223C>T	P2408L	Missense	E_5	SNP	True	0	Class 0: This mutation can be originally modeled.	16aa	19aa	Pclo	ENSMUSG00000061601.16	ENSMUST00000030691.17	chr5	25	+	SNP	Missense	E_5	14728156.0	14728156.0	C	T	ENSMUST00000030691.17:c.7013C>T	P2338L	14728156.0	14728156.0	C	T	ENSMUST00000030691.17:c.7013C>T	P2338L	CLINVAR-H0904476	CLINVAR-H0904476-M01-V01	CLINVAR	1952652.0	False	False	False	False	False	35
PCLO	ENSG00000186472.15	ENST00000333891.9	chr7	25	-	True	82583048	82583048	G	C	ENST00000333891.9:c.7221C>G	P2407delinsP	Silent	E_5	SNP	True	0	Class 0: This mutation can be originally modeled.	15aa	20aa	Pclo	ENSMUSG00000061601.16	ENSMUST00000030691.17	chr5	25	+	SNP	Silent	E_5	14728154.0	14728154.0	T	G	ENSMUST00000030691.17:c.7011T>G	P2337delinsP	14728154.0	14728154.0	T	G	ENSMUST00000030691.17:c.7011T>G	P2337delinsP	CLINVAR-H0904477	CLINVAR-H0904477-M01-V01	CLINVAR	1673176.0	False	False	False	False	False	35
PCLO	ENSG00000186472.15	ENST00000333891.9	chr7	25	-	True	82583067	82583067	A	C	ENST00000333891.9:c.7202T>G	I2401R	Missense	E_5	SNP	True	0	Class 0: This mutation can be originally modeled.	9aa	26aa	Pclo	ENSMUSG00000061601.16	ENSMUST00000030691.17	chr5	25	+	SNP	Missense	E_5	14728135.0	14728135.0	T	G	ENSMUST00000030691.17:c.6992T>G	I2331R	14728135.0	14728135.0	T	G	ENSMUST00000030691.17:c.6992T>G	I2331R	CLINVAR-H0904478	CLINVAR-H0904478-M01-V01	CLINVAR	1447072.0	False	False	False	False	False	35
PCLO	ENSG00000186472.15	ENST00000333891.9	chr7	25	-	True	82583067	82583067	A	G	ENST00000333891.9:c.7202T>C	I2401T	Missense	E_5	SNP	True	0	Class 0: This mutation can be originally modeled.	9aa	26aa	Pclo	ENSMUSG00000061601.16	ENSMUST00000030691.17	chr5	25	+	SNP	Missense	E_5	14728135.0	14728135.0	T	C	ENSMUST00000030691.17:c.6992T>C	I2331T	14728135.0	14728135.0	T	C	ENSMUST00000030691.17:c.6992T>C	I2331T	CLINVAR-H0904479	CLINVAR-H0904479-M01-V01	CLINVAR	1399755.0	False	False	False	False	False	35
PCLO	ENSG00000186472.15	ENST00000333891.9	chr7	25	-	True	82583076	82583076	G	T	ENST00000333891.9:c.7193C>A	S2398Y	Missense	E_5	SNP	True	0	Class 0: This mutation can be originally modeled.	6aa	29aa	Pclo	ENSMUSG00000061601.16	ENSMUST00000030691.17	chr5	25	+	SNP	Missense	E_5	14728126.0	14728126.0	C	A	ENSMUST00000030691.17:c.6983C>A	S2328Y	14728126.0	14728126.0	C	A	ENSMUST00000030691.17:c.6983C>A	S2328Y	CLINVAR-H0904480	CLINVAR-H0904480-M01-V01	CLINVAR	1966598.0	False	False	False	False	False	35
PCLO	ENSG00000186472.15	ENST00000333891.9	chr7	25	-	True	82583081	82583081	A	C	ENST00000333891.9:c.7188T>G	S2396R	Missense	E_5	SNP	True	0	Class 0: This mutation can be originally modeled.	4aa	31aa	Pclo	ENSMUSG00000061601.16	ENSMUST00000030691.17	chr5	25	+	SNP	Missense	E_5	14728121.0	14728121.0	T	G	ENSMUST00000030691.17:c.6978T>G	S2326R	14728121.0	14728121.0	T	G	ENSMUST00000030691.17:c.6978T>G	S2326R	CLINVAR-H0904481	CLINVAR-H0904481-M01-V01	CLINVAR	1471922.0	False	False	False	False	False	35
PCLO	ENSG00000186472.15	ENST00000333891.9	chr7	25	-	True	82583082	82583082	C	T	ENST00000333891.9:c.7187G>A	S2396N	Missense	E_5	SNP	True	0	Class 0: This mutation can be originally modeled.	4aa	31aa	Pclo	ENSMUSG00000061601.16	ENSMUST00000030691.17	chr5	25	+	SNP	Missense	E_5	14728120.0	14728120.0	G	A	ENSMUST00000030691.17:c.6977G>A	S2326N	14728120.0	14728120.0	G	A	ENSMUST00000030691.17:c.6977G>A	S2326N	CLINVAR-H0904482	CLINVAR-H0904482-M01-V01	CLINVAR	1378469.0	False	False	False	False	False	35
PCLO	ENSG00000186472.15	ENST00000333891.9	chr7	25	-	True	82583102	82583102	T	A	ENST00000333891.9:c.7167A>T	K2389N	Missense	E_5	SNP	True	0	Class 0: This mutation can be originally modeled.	0aa	0aa	Pclo	ENSMUSG00000061601.16	ENSMUST00000030691.17	chr5	25	+	SNP	Missense	E_5	14728100.0	14728100.0	A	T	ENSMUST00000030691.17:c.6957A>T	K2319N	14728100.0	14728100.0	A	T	ENSMUST00000030691.17:c.6957A>T	K2319N	CLINVAR-H0904486	CLINVAR-H0904486-M01-V01	CLINVAR	1361833.0	False	False	False	False	False	0
PCLO	ENSG00000186472.15	ENST00000333891.9	chr7	25	-	True	82583139	82583139	G	A	ENST00000333891.9:c.7130C>T	P2377L	Missense	E_5	SNP	True	0	Class 0: This mutation can be originally modeled.	0aa	2aa	Pclo	ENSMUSG00000061601.16	ENSMUST00000030691.17	chr5	25	+	SNP	Missense	E_5	14728063.0	14728063.0	C	T	ENSMUST00000030691.17:c.6920C>T	P2307L	14728063.0	14728063.0	C	T	ENSMUST00000030691.17:c.6920C>T	P2307L	CLINVAR-H0904490	CLINVAR-H0904490-M01-V01	CLINVAR	2170124.0	False	False	False	False	False	2
PCLO	ENSG00000186472.15	ENST00000333891.9	chr7	25	-	True	82583166	82583166	C	T	ENST00000333891.9:c.7103G>A	G2368D	Missense	E_5	SNP	True	0	Class 0: This mutation can be originally modeled.	0aa	4aa	Pclo	ENSMUSG00000061601.16	ENSMUST00000030691.17	chr5	25	+	SNP	Missense	E_5	14728036.0	14728036.0	G	A	ENSMUST00000030691.17:c.6893G>A	G2298D	14728036.0	14728036.0	G	A	ENSMUST00000030691.17:c.6893G>A	G2298D	CLINVAR-H0904491	CLINVAR-H0904491-M01-V01	CLINVAR	1416405.0	False	False	False	False	False	4
PCLO	ENSG00000186472.15	ENST00000333891.9	chr7	25	-	True	82583167	82583167	C	G	ENST00000333891.9:c.7102G>C	G2368R	Missense	E_5	SNP	True	0	Class 0: This mutation can be originally modeled.	0aa	4aa	Pclo	ENSMUSG00000061601.16	ENSMUST00000030691.17	chr5	25	+	SNP	Missense	E_5	14728035.0	14728035.0	G	C	ENSMUST00000030691.17:c.6892G>C	G2298R	14728035.0	14728035.0	G	C	ENSMUST00000030691.17:c.6892G>C	G2298R	CLINVAR-H0904492	CLINVAR-H0904492-M01-V01	CLINVAR	1401305.0	False	False	False	False	False	4
PCLO	ENSG00000186472.15	ENST00000333891.9	chr7	25	-	True	82583181	82583181	G	T	ENST00000333891.9:c.7088C>A	S2363Y	Missense	E_5	SNP	True	0	Class 0: This mutation can be originally modeled.	0aa	0aa	Pclo	ENSMUSG00000061601.16	ENSMUST00000030691.17	chr5	25	+	SNP	Missense	E_5	14728015.0	14728015.0	C	A	ENSMUST00000030691.17:c.6872C>A	S2291Y	14728015.0	14728015.0	C	A	ENSMUST00000030691.17:c.6872C>A	S2291Y	CLINVAR-H0904493	CLINVAR-H0904493-M01-V01	CLINVAR	2102598.0	False	False	False	False	False	0
PCLO	ENSG00000186472.15	ENST00000333891.9	chr7	25	-	True	82583205	82583205	T	C	ENST00000333891.9:c.7064A>G	Q2355R	Missense	E_5	SNP	True	0	Class 0: This mutation can be originally modeled.	2aa	0aa	Pclo	ENSMUSG00000061601.16	ENSMUST00000030691.17	chr5	25	+	SNP	Missense	E_5	14727997.0	14727997.0	A	G	ENSMUST00000030691.17:c.6854A>G	Q2285R	14727997.0	14727997.0	A	G	ENSMUST00000030691.17:c.6854A>G	Q2285R	CLINVAR-H0904495	CLINVAR-H0904495-M01-V01	CLINVAR	1901453.0	False	False	False	False	False	2
PCLO	ENSG00000186472.15	ENST00000333891.9	chr7	25	-	True	82583257	82583257	T	C	ENST00000333891.9:c.7012A>G	T2338A	Missense	E_5	SNP	True	0	Class 0: This mutation can be originally modeled.	1aa	0aa	Pclo	ENSMUSG00000061601.16	ENSMUST00000030691.17	chr5	25	+	SNP	Missense	E_5	14727957.0	14727957.0	A	G	ENSMUST00000030691.17:c.6814A>G	T2272A	14727957.0	14727957.0	A	G	ENSMUST00000030691.17:c.6814A>G	T2272A	CLINVAR-H0904501	CLINVAR-H0904501-M01-V01	CLINVAR	1394754.0	False	False	False	False	False	1
PCLO	ENSG00000186472.15	ENST00000333891.9	chr7	25	-	True	82583260	82583260	C	T	ENST00000333891.9:c.7009G>A	E2337K	Missense	E_5	SNP	True	0	Class 0: This mutation can be originally modeled.	0aa	1aa	Pclo	ENSMUSG00000061601.16	ENSMUST00000030691.17	chr5	25	+	SNP	Missense	E_5	14727954.0	14727954.0	G	A	ENSMUST00000030691.17:c.6811G>A	E2271K	14727954.0	14727954.0	G	A	ENSMUST00000030691.17:c.6811G>A	E2271K	CLINVAR-H0904502	CLINVAR-H0904502-M01-V01	CLINVAR	1391540.0	False	False	False	False	False	1
PCLO	ENSG00000186472.15	ENST00000333891.9	chr7	25	-	True	82583267	82583267	G	A	ENST00000333891.9:c.7002C>T	S2334delinsS	Silent	E_5	SNP	True	0	Class 0: This mutation can be originally modeled.	0aa	1aa	Pclo	ENSMUSG00000061601.16	ENSMUST00000030691.17	chr5	25	+	SNP	Silent	E_5	14727947.0	14727947.0	C	T	ENSMUST00000030691.17:c.6804C>T	S2268delinsS	14727947.0	14727947.0	C	T	ENSMUST00000030691.17:c.6804C>T	S2268delinsS	CLINVAR-H0904505	CLINVAR-H0904505-M01-V01	CLINVAR	1576831.0	False	False	False	False	False	1
PCLO	ENSG00000186472.15	ENST00000333891.9	chr7	25	-	True	82583276	82583276	T	C	ENST00000333891.9:c.6993A>G	T2331delinsT	Silent	E_5	SNP	True	0	Class 0: This mutation can be originally modeled.	0aa	1aa	Pclo	ENSMUSG00000061601.16	ENSMUST00000030691.17	chr5	25	+	SNP	Silent	E_5	14727938.0	14727938.0	A	G	ENSMUST00000030691.17:c.6795A>G	T2265delinsT	14727938.0	14727938.0	A	G	ENSMUST00000030691.17:c.6795A>G	T2265delinsT	CLINVAR-H0904506	CLINVAR-H0904506-M01-V01	CLINVAR	1554122.0	False	False	False	False	False	1
PCLO	ENSG00000186472.15	ENST00000333891.9	chr7	25	-	True	82583284	82583284	C	G	ENST00000333891.9:c.6985G>C	E2329Q	Missense	E_5	SNP	True	0	Class 0: This mutation can be originally modeled.	1aa	0aa	Pclo	ENSMUSG00000061601.16	ENSMUST00000030691.17	chr5	25	+	SNP	Missense	E_5	14727930.0	14727930.0	G	C	ENSMUST00000030691.17:c.6787G>C	E2263Q	14727930.0	14727930.0	G	C	ENSMUST00000030691.17:c.6787G>C	E2263Q	CLINVAR-H0904509	CLINVAR-H0904509-M01-V01	CLINVAR	1450495.0	False	False	False	False	False	1
PCLO	ENSG00000186472.15	ENST00000333891.9	chr7	25	-	True	82583284	82583284	C	T	ENST00000333891.9:c.6985G>A	E2329K	Missense	E_5	SNP	True	0	Class 0: This mutation can be originally modeled.	1aa	0aa	Pclo	ENSMUSG00000061601.16	ENSMUST00000030691.17	chr5	25	+	SNP	Missense	E_5	14727930.0	14727930.0	G	A	ENSMUST00000030691.17:c.6787G>A	E2263K	14727930.0	14727930.0	G	A	ENSMUST00000030691.17:c.6787G>A	E2263K	CLINVAR-H0904510	CLINVAR-H0904510-M01-V01	CLINVAR	1507824.0	False	False	False	False	False	1
PCLO	ENSG00000186472.15	ENST00000333891.9	chr7	25	-	True	82583285	82583285	G	A	ENST00000333891.9:c.6984C>T	A2328delinsA	Silent	E_5	SNP	True	0	Class 0: This mutation can be originally modeled.	0aa	1aa	Pclo	ENSMUSG00000061601.16	ENSMUST00000030691.17	chr5	25	+	SNP	Silent	E_5	14727929.0	14727929.0	T	T	ENSMUST00000030691.17:c.6786T>T	A2262delinsA	14727929.0	14727929.0	T	T	ENSMUST00000030691.17:c.6786T>T	A2262delinsA	CLINVAR-H0904511	CLINVAR-H0904511-M01-V01	CLINVAR	1622557.0	False	False	False	False	False	1
PCLO	ENSG00000186472.15	ENST00000333891.9	chr7	25	-	True	82583314	82583314	C	G	ENST00000333891.9:c.6955G>C	A2319P	Missense	E_5	SNP	True	0	Class 0: This mutation can be originally modeled.	0aa	1aa	Pclo	ENSMUSG00000061601.16	ENSMUST00000030691.17	chr5	25	+	SNP	Missense	E_5	14727897.0	14727897.0	G	C	ENSMUST00000030691.17:c.6754G>C	A2252P	14727897.0	14727897.0	G	C	ENSMUST00000030691.17:c.6754G>C	A2252P	CLINVAR-H0904513	CLINVAR-H0904513-M01-V01	CLINVAR	2114554.0	False	False	False	False	False	1
PCLO	ENSG00000186472.15	ENST00000333891.9	chr7	25	-	True	82583323	82583323	C	T	ENST00000333891.9:c.6946G>A	V2316I	Missense	E_5	SNP	True	0	Class 0: This mutation can be originally modeled.	5aa	1aa	Pclo	ENSMUSG00000061601.16	ENSMUST00000030691.17	chr5	25	+	SNP	Missense	E_5	14727888.0	14727888.0	G	A	ENSMUST00000030691.17:c.6745G>A	V2249I	14727888.0	14727888.0	G	A	ENSMUST00000030691.17:c.6745G>A	V2249I	CLINVAR-H0904514	CLINVAR-H0904514-M01-V01	CLINVAR	2116222.0	False	False	False	False	False	6
PCLO	ENSG00000186472.15	ENST00000333891.9	chr7	25	-	True	82583333	82583333	G	A	ENST00000333891.9:c.6936C>T	I2312delinsI	Silent	E_5	SNP	True	0	Class 0: This mutation can be originally modeled.	1aa	5aa	Pclo	ENSMUSG00000061601.16	ENSMUST00000030691.17	chr5	25	+	SNP	Silent	E_5	14727878.0	14727878.0	T	T	ENSMUST00000030691.17:c.6735T>T	I2245delinsI	14727878.0	14727878.0	T	T	ENSMUST00000030691.17:c.6735T>T	I2245delinsI	CLINVAR-H0904515	CLINVAR-H0904515-M01-V01	CLINVAR	1544102.0	False	False	False	False	False	6
PCLO	ENSG00000186472.15	ENST00000333891.9	chr7	25	-	True	82583336	82583336	T	C	ENST00000333891.9:c.6933A>G	G2311delinsG	Silent	E_5	SNP	True	0	Class 0: This mutation can be originally modeled.	0aa	6aa	Pclo	ENSMUSG00000061601.16	ENSMUST00000030691.17	chr5	25	+	SNP	Silent	E_5	14727875.0	14727875.0	A	G	ENSMUST00000030691.17:c.6732A>G	G2244delinsG	14727875.0	14727875.0	A	G	ENSMUST00000030691.17:c.6732A>G	G2244delinsG	CLINVAR-H0904516	CLINVAR-H0904516-M01-V01	CLINVAR	1908022.0	False	False	False	False	False	6
PCLO	ENSG00000186472.15	ENST00000333891.9	chr7	25	-	True	82583344	82583344	C	T	ENST00000333891.9:c.6925G>A	G2309R	Missense	E_5	SNP	True	0	Class 0: This mutation can be originally modeled.	4aa	0aa	Pclo	ENSMUSG00000061601.16	ENSMUST00000030691.17	chr5	25	+	SNP	Missense	E_5	14727867.0	14727867.0	G	A	ENSMUST00000030691.17:c.6724G>A	G2242R	14727867.0	14727867.0	G	A	ENSMUST00000030691.17:c.6724G>A	G2242R	CLINVAR-H0904518	CLINVAR-H0904518-M01-V01	CLINVAR	2111959.0	False	False	False	False	False	4
PCLO	ENSG00000186472.15	ENST00000333891.9	chr7	25	-	True	82583346	82583346	G	T	ENST00000333891.9:c.6923C>A	T2308N	Missense	E_5	SNP	True	0	Class 0: This mutation can be originally modeled.	3aa	1aa	Pclo	ENSMUSG00000061601.16	ENSMUST00000030691.17	chr5	25	+	SNP	Missense	E_5	14727865.0	14727865.0	C	A	ENSMUST00000030691.17:c.6722C>A	T2241N	14727865.0	14727865.0	C	A	ENSMUST00000030691.17:c.6722C>A	T2241N	CLINVAR-H0904519	CLINVAR-H0904519-M01-V01	CLINVAR	1970622.0	False	False	False	False	False	4
PCLO	ENSG00000186472.15	ENST00000333891.9	chr7	25	-	True	82583353	82583353	T	C	ENST00000333891.9:c.6916A>G	K2306E	Missense	E_5	SNP	True	0	Class 0: This mutation can be originally modeled.	1aa	3aa	Pclo	ENSMUSG00000061601.16	ENSMUST00000030691.17	chr5	25	+	SNP	Missense	E_5	14727858.0	14727858.0	A	G	ENSMUST00000030691.17:c.6715A>G	K2239E	14727858.0	14727858.0	A	G	ENSMUST00000030691.17:c.6715A>G	K2239E	CLINVAR-H0904520	CLINVAR-H0904520-M01-V01	CLINVAR	1363693.0	False	False	False	False	False	4
PCLO	ENSG00000186472.15	ENST00000333891.9	chr7	25	-	True	82583389	82583389	G	T	ENST00000333891.9:c.6880C>A	L2294I	Missense	E_5	SNP	True	0	Class 0: This mutation can be originally modeled.	0aa	0aa	Pclo	ENSMUSG00000061601.16	ENSMUST00000030691.17	chr5	25	+	SNP	Missense	E_5	14727822.0	14727822.0	T	A	ENSMUST00000030691.17:c.6679T>A	L2227I	14727822.0	14727822.0	T	A	ENSMUST00000030691.17:c.6679T>A	L2227I	CLINVAR-H0904525	CLINVAR-H0904525-M01-V01	CLINVAR	1390730.0	False	False	False	False	False	0
PCLO	ENSG00000186472.15	ENST00000333891.9	chr7	25	-	True	82583419	82583419	G	A	ENST00000333891.9:c.6850C>T	P2284S	Missense	E_5	SNP	True	0	Class 0: This mutation can be originally modeled.	0aa	0aa	Pclo	ENSMUSG00000061601.16	ENSMUST00000030691.17	chr5	25	+	SNP	Missense	E_5	14727795.0	14727795.0	C	T	ENSMUST00000030691.17:c.6652C>T	P2218S	14727795.0	14727795.0	C	T	ENSMUST00000030691.17:c.6652C>T	P2218S	CLINVAR-H0904526	CLINVAR-H0904526-M01-V01	CLINVAR	1948247.0	False	False	False	False	False	0
PCLO	ENSG00000186472.15	ENST00000333891.9	chr7	25	-	True	82583431	82583431	T	C	ENST00000333891.9:c.6838A>G	K2280E	Missense	E_5	SNP	True	0	Class 0: This mutation can be originally modeled.	0aa	2aa	Pclo	ENSMUSG00000061601.16	ENSMUST00000030691.17	chr5	25	+	SNP	Missense	E_5	14727783.0	14727783.0	A	G	ENSMUST00000030691.17:c.6640A>G	K2214E	14727783.0	14727783.0	A	G	ENSMUST00000030691.17:c.6640A>G	K2214E	CLINVAR-H0904527	CLINVAR-H0904527-M01-V01	CLINVAR	2495264.0	False	False	False	False	False	2
PCLO	ENSG00000186472.15	ENST00000333891.9	chr7	25	-	True	82583436	82583436	A	G	ENST00000333891.9:c.6833T>C	V2278A	Missense	E_5	SNP	True	0	Class 0: This mutation can be originally modeled.	0aa	0aa	Pclo	ENSMUSG00000061601.16	ENSMUST00000030691.17	chr5	25	+	SNP	Missense	E_5	14727775.0	14727775.0	T	C	ENSMUST00000030691.17:c.6632T>C	V2211A	14727775.0	14727775.0	T	C	ENSMUST00000030691.17:c.6632T>C	V2211A	CLINVAR-H0904530	CLINVAR-H0904530-M01-V01	CLINVAR	2419453.0	False	False	False	False	False	0
PCLO	ENSG00000186472.15	ENST00000333891.9	chr7	25	-	True	82583443	82583443	A	G	ENST00000333891.9:c.6826T>C	S2276P	Missense	E_5	SNP	True	0	Class 0: This mutation can be originally modeled.	1aa	0aa	Pclo	ENSMUSG00000061601.16	ENSMUST00000030691.17	chr5	25	+	SNP	Missense	E_5	14727771.0	14727771.0	T	C	ENSMUST00000030691.17:c.6628T>C	S2210P	14727771.0	14727771.0	T	C	ENSMUST00000030691.17:c.6628T>C	S2210P	CLINVAR-H0904531	CLINVAR-H0904531-M01-V01	CLINVAR	2063194.0	False	False	False	False	False	1
PCLO	ENSG00000186472.15	ENST00000333891.9	chr7	25	-	True	82583444	82583444	T	G	ENST00000333891.9:c.6825A>C	E2275D	Missense	E_5	SNP	True	0	Class 0: This mutation can be originally modeled.	0aa	1aa	Pclo	ENSMUSG00000061601.16	ENSMUST00000030691.17	chr5	25	+	SNP	Missense	E_5	14727770.0	14727770.0	A	C	ENSMUST00000030691.17:c.6627A>C	E2209D	14727770.0	14727770.0	A	C	ENSMUST00000030691.17:c.6627A>C	E2209D	CLINVAR-H0904532	CLINVAR-H0904532-M01-V01	CLINVAR	2015536.0	False	False	False	False	False	1
PCLO	ENSG00000186472.15	ENST00000333891.9	chr7	25	-	True	82583461	82583461	C	T	ENST00000333891.9:c.6808G>A	A2270T	Missense	E_5	SNP	True	0	Class 0: This mutation can be originally modeled.	0aa	0aa	Pclo	ENSMUSG00000061601.16	ENSMUST00000030691.17	chr5	25	+	SNP	Missense	E_5	14727753.0	14727753.0	G	A	ENSMUST00000030691.17:c.6610G>A	A2204T	14727753.0	14727753.0	G	A	ENSMUST00000030691.17:c.6610G>A	A2204T	CLINVAR-H0904534	CLINVAR-H0904534-M01-V01	CLINVAR	1949536.0	False	False	False	False	False	0
PCLO	ENSG00000186472.15	ENST00000333891.9	chr7	25	-	True	82583469	82583469	G	A	ENST00000333891.9:c.6800C>T	S2267F	Missense	E_5	SNP	True	0	Class 0: This mutation can be originally modeled.	0aa	0aa	Pclo	ENSMUSG00000061601.16	ENSMUST00000030691.17	chr5	25	+	SNP	Missense	E_5	14727739.0	14727739.0	C	T	ENSMUST00000030691.17:c.6596C>T	S2199F	14727739.0	14727739.0	C	T	ENSMUST00000030691.17:c.6596C>T	S2199F	CLINVAR-H0904536	CLINVAR-H0904536-M01-V01	CLINVAR	768168.0	False	False	False	False	False	0
PCLO	ENSG00000186472.15	ENST00000333891.9	chr7	25	-	True	82583470	82583470	A	C	ENST00000333891.9:c.6799T>G	S2267A	Missense	E_5	SNP	True	0	Class 0: This mutation can be originally modeled.	0aa	0aa	Pclo	ENSMUSG00000061601.16	ENSMUST00000030691.17	chr5	25	+	SNP	Missense	E_5	14727738.0	14727738.0	T	G	ENSMUST00000030691.17:c.6595T>G	S2199A	14727738.0	14727738.0	T	G	ENSMUST00000030691.17:c.6595T>G	S2199A	CLINVAR-H0904537	CLINVAR-H0904537-M01-V01	CLINVAR	1499484.0	False	False	False	False	False	0
PCLO	ENSG00000186472.15	ENST00000333891.9	chr7	25	-	True	82583470	82583470	A	G	ENST00000333891.9:c.6799T>C	S2267P	Missense	E_5	SNP	True	0	Class 0: This mutation can be originally modeled.	0aa	0aa	Pclo	ENSMUSG00000061601.16	ENSMUST00000030691.17	chr5	25	+	SNP	Missense	E_5	14727738.0	14727738.0	T	C	ENSMUST00000030691.17:c.6595T>C	S2199P	14727738.0	14727738.0	T	C	ENSMUST00000030691.17:c.6595T>C	S2199P	CLINVAR-H0904538	CLINVAR-H0904538-M01-V01	CLINVAR	1472493.0	False	False	False	False	False	0
PCLO	ENSG00000186472.15	ENST00000333891.9	chr7	25	-	True	82583493	82583493	G	A	ENST00000333891.9:c.6776C>T	A2259V	Missense	E_5	SNP	True	0	Class 0: This mutation can be originally modeled.	0aa	1aa	Pclo	ENSMUSG00000061601.16	ENSMUST00000030691.17	chr5	25	+	SNP	Missense	E_5	14727721.0	14727721.0	C	T	ENSMUST00000030691.17:c.6578C>T	A2193V	14727721.0	14727721.0	C	T	ENSMUST00000030691.17:c.6578C>T	A2193V	CLINVAR-H0904540	CLINVAR-H0904540-M01-V01	CLINVAR	1491714.0	False	False	False	False	False	1
PCLO	ENSG00000186472.15	ENST00000333891.9	chr7	25	-	True	82583493	82583493	G	C	ENST00000333891.9:c.6776C>G	A2259G	Missense	E_5	SNP	True	0	Class 0: This mutation can be originally modeled.	0aa	1aa	Pclo	ENSMUSG00000061601.16	ENSMUST00000030691.17	chr5	25	+	SNP	Missense	E_5	14727721.0	14727721.0	C	G	ENSMUST00000030691.17:c.6578C>G	A2193G	14727721.0	14727721.0	C	G	ENSMUST00000030691.17:c.6578C>G	A2193G	CLINVAR-H0904541	CLINVAR-H0904541-M01-V01	CLINVAR	1438493.0	False	False	False	False	False	1
PCLO	ENSG00000186472.15	ENST00000333891.9	chr7	25	-	True	82583523	82583523	C	T	ENST00000333891.9:c.6746G>A	R2249Q	Missense	E_5	SNP	True	0	Class 0: This mutation can be originally modeled.	4aa	1aa	Pclo	ENSMUSG00000061601.16	ENSMUST00000030691.17	chr5	25	+	SNP	Missense	E_5	14727691.0	14727691.0	G	A	ENSMUST00000030691.17:c.6548G>A	R2183Q	14727691.0	14727691.0	G	A	ENSMUST00000030691.17:c.6548G>A	R2183Q	CLINVAR-H0904551	CLINVAR-H0904551-M01-V01	CLINVAR	2419538.0	False	False	False	False	False	5
PCLO	ENSG00000186472.15	ENST00000333891.9	chr7	25	-	True	82583524	82583524	G	C	ENST00000333891.9:c.6745C>G	R2249G	Missense	E_5	SNP	True	0	Class 0: This mutation can be originally modeled.	4aa	1aa	Pclo	ENSMUSG00000061601.16	ENSMUST00000030691.17	chr5	25	+	SNP	Missense	E_5	14727690.0	14727690.0	C	G	ENSMUST00000030691.17:c.6547C>G	R2183G	14727690.0	14727690.0	C	G	ENSMUST00000030691.17:c.6547C>G	R2183G	CLINVAR-H0904553	CLINVAR-H0904553-M01-V01	CLINVAR	2111688.0	False	False	False	False	False	5
PCLO	ENSG00000186472.15	ENST00000333891.9	chr7	25	-	True	82583528	82583528	T	G	ENST00000333891.9:c.6741A>C	L2247F	Missense	E_5	SNP	True	0	Class 0: This mutation can be originally modeled.	2aa	3aa	Pclo	ENSMUSG00000061601.16	ENSMUST00000030691.17	chr5	25	+	SNP	Missense	E_5	14727686.0	14727686.0	A	C	ENSMUST00000030691.17:c.6543A>C	L2181F	14727686.0	14727686.0	A	C	ENSMUST00000030691.17:c.6543A>C	L2181F	CLINVAR-H0904554	CLINVAR-H0904554-M01-V01	CLINVAR	2417834.0	False	False	False	False	False	5
PCLO	ENSG00000186472.15	ENST00000333891.9	chr7	25	-	True	82583529	82583529	A	G	ENST00000333891.9:c.6740T>C	L2247S	Missense	E_5	SNP	True	0	Class 0: This mutation can be originally modeled.	2aa	3aa	Pclo	ENSMUSG00000061601.16	ENSMUST00000030691.17	chr5	25	+	SNP	Missense	E_5	14727685.0	14727685.0	T	C	ENSMUST00000030691.17:c.6542T>C	L2181S	14727685.0	14727685.0	T	C	ENSMUST00000030691.17:c.6542T>C	L2181S	CLINVAR-H0904555	CLINVAR-H0904555-M01-V01	CLINVAR	2514475.0	False	False	False	False	False	5
PCLO	ENSG00000186472.15	ENST00000333891.9	chr7	25	-	True	82583532	82583532	G	C	ENST00000333891.9:c.6737C>G	S2246C	Missense	E_5	SNP	True	0	Class 0: This mutation can be originally modeled.	1aa	4aa	Pclo	ENSMUSG00000061601.16	ENSMUST00000030691.17	chr5	25	+	SNP	Missense	E_5	14727682.0	14727682.0	C	G	ENSMUST00000030691.17:c.6539C>G	S2180C	14727682.0	14727682.0	C	G	ENSMUST00000030691.17:c.6539C>G	S2180C	CLINVAR-H0904556	CLINVAR-H0904556-M01-V01	CLINVAR	1487545.0	False	False	False	False	False	5
PCLO	ENSG00000186472.15	ENST00000333891.9	chr7	25	-	True	82583543	82583543	T	G	ENST00000333891.9:c.6726A>C	E2242D	Missense	E_5	SNP	True	0	Class 0: This mutation can be originally modeled.	0aa	0aa	Pclo	ENSMUSG00000061601.16	ENSMUST00000030691.17	chr5	25	+	SNP	Missense	E_5	14727668.0	14727668.0	A	C	ENSMUST00000030691.17:c.6525A>C	E2175D	14727668.0	14727668.0	A	C	ENSMUST00000030691.17:c.6525A>C	E2175D	CLINVAR-H0904558	CLINVAR-H0904558-M01-V01	CLINVAR	2101003.0	False	False	False	False	False	0
PCLO	ENSG00000186472.15	ENST00000333891.9	chr7	25	-	True	82583553	82583553	T	C	ENST00000333891.9:c.6716A>G	Y2239C	Missense	E_5	SNP	True	0	Class 0: This mutation can be originally modeled.	2aa	1aa	Pclo	ENSMUSG00000061601.16	ENSMUST00000030691.17	chr5	25	+	SNP	Missense	E_5	14727661.0	14727661.0	A	G	ENSMUST00000030691.17:c.6518A>G	Y2173C	14727661.0	14727661.0	A	G	ENSMUST00000030691.17:c.6518A>G	Y2173C	CLINVAR-H0904559	CLINVAR-H0904559-M01-V01	CLINVAR	1400836.0	False	False	False	False	False	3
PCLO	ENSG00000186472.15	ENST00000333891.9	chr7	25	-	True	82583560	82583560	T	C	ENST00000333891.9:c.6709A>G	I2237V	Missense	E_5	SNP	True	0	Class 0: This mutation can be originally modeled.	0aa	3aa	Pclo	ENSMUSG00000061601.16	ENSMUST00000030691.17	chr5	25	+	SNP	Missense	E_5	14727654.0	14727654.0	A	G	ENSMUST00000030691.17:c.6511A>G	I2171V	14727654.0	14727654.0	A	G	ENSMUST00000030691.17:c.6511A>G	I2171V	CLINVAR-H0904560	CLINVAR-H0904560-M01-V01	CLINVAR	1965287.0	False	False	False	False	False	3
PCLO	ENSG00000186472.15	ENST00000333891.9	chr7	25	-	True	82583581	82583581	T	A	ENST00000333891.9:c.6688A>T	T2230S	Missense	E_5	SNP	True	0	Class 0: This mutation can be originally modeled.	2aa	5aa	Pclo	ENSMUSG00000061601.16	ENSMUST00000030691.17	chr5	25	+	SNP	Missense	E_5	14727633.0	14727633.0	A	T	ENSMUST00000030691.17:c.6490A>T	T2164S	14727633.0	14727633.0	A	T	ENSMUST00000030691.17:c.6490A>T	T2164S	CLINVAR-H0904561	CLINVAR-H0904561-M01-V01	CLINVAR	1468171.0	False	False	False	False	False	7
PCLO	ENSG00000186472.15	ENST00000333891.9	chr7	25	-	True	82583585	82583585	T	C	ENST00000333891.9:c.6684A>G	S2228delinsS	Silent	E_5	SNP	True	0	Class 0: This mutation can be originally modeled.	0aa	7aa	Pclo	ENSMUSG00000061601.16	ENSMUST00000030691.17	chr5	25	+	SNP	Silent	E_5	14727629.0	14727629.0	T	G	ENSMUST00000030691.17:c.6486T>G	S2162delinsS	14727629.0	14727629.0	T	G	ENSMUST00000030691.17:c.6486T>G	S2162delinsS	CLINVAR-H0904562	CLINVAR-H0904562-M01-V01	CLINVAR	1553184.0	False	False	False	False	False	7
PCLO	ENSG00000186472.15	ENST00000333891.9	chr7	25	-	True	82583591	82583591	A	C	ENST00000333891.9:c.6678T>G	I2226M	Missense	E_5	SNP	True	0	Class 0: This mutation can be originally modeled.	4aa	0aa	Pclo	ENSMUSG00000061601.16	ENSMUST00000030691.17	chr5	25	+	SNP	Missense	E_5	14727626.0	14727626.0	T	G	ENSMUST00000030691.17:c.6483T>G	I2161M	14727626.0	14727626.0	T	G	ENSMUST00000030691.17:c.6483T>G	I2161M	CLINVAR-H0904563	CLINVAR-H0904563-M01-V01	CLINVAR	1922737.0	False	False	False	False	False	4
PCLO	ENSG00000186472.15	ENST00000333891.9	chr7	25	-	True	82583592	82583592	A	T	ENST00000333891.9:c.6677T>A	I2226N	Missense	E_5	SNP	True	0	Class 0: This mutation can be originally modeled.	4aa	0aa	Pclo	ENSMUSG00000061601.16	ENSMUST00000030691.17	chr5	25	+	SNP	Missense	E_5	14727625.0	14727625.0	T	A	ENSMUST00000030691.17:c.6482T>A	I2161N	14727625.0	14727625.0	T	A	ENSMUST00000030691.17:c.6482T>A	I2161N	CLINVAR-H0904564	CLINVAR-H0904564-M01-V01	CLINVAR	2047118.0	False	False	False	False	False	4
PCLO	ENSG00000186472.15	ENST00000333891.9	chr7	25	-	True	82583595	82583595	T	C	ENST00000333891.9:c.6674A>G	E2225G	Missense	E_5	SNP	True	0	Class 0: This mutation can be originally modeled.	3aa	1aa	Pclo	ENSMUSG00000061601.16	ENSMUST00000030691.17	chr5	25	+	SNP	Missense	E_5	14727622.0	14727622.0	A	G	ENSMUST00000030691.17:c.6479A>G	E2160G	14727622.0	14727622.0	A	G	ENSMUST00000030691.17:c.6479A>G	E2160G	CLINVAR-H0904565	CLINVAR-H0904565-M01-V01	CLINVAR	1473968.0	False	False	False	False	False	4
PCLO	ENSG00000186472.15	ENST00000333891.9	chr7	25	-	True	82583603	82583603	A	C	ENST00000333891.9:c.6666T>G	D2222E	Missense	E_5	SNP	True	0	Class 0: This mutation can be originally modeled.	0aa	4aa	Pclo	ENSMUSG00000061601.16	ENSMUST00000030691.17	chr5	25	+	SNP	Missense	E_5	14727614.0	14727614.0	C	G	ENSMUST00000030691.17:c.6471C>G	D2157E	14727614.0	14727614.0	C	G	ENSMUST00000030691.17:c.6471C>G	D2157E	CLINVAR-H0904566	CLINVAR-H0904566-M01-V01	CLINVAR	2092264.0	False	False	False	False	False	4
PCLO	ENSG00000186472.15	ENST00000333891.9	chr7	25	-	True	82583609	82583609	A	C	ENST00000333891.9:c.6660T>G	F2220L	Missense	E_5	SNP	True	0	Class 0: This mutation can be originally modeled.	3aa	0aa	Pclo	ENSMUSG00000061601.16	ENSMUST00000030691.17	chr5	25	+	SNP	Missense	E_5	14727608.0	14727608.0	T	G	ENSMUST00000030691.17:c.6465T>G	F2155L	14727608.0	14727608.0	T	G	ENSMUST00000030691.17:c.6465T>G	F2155L	CLINVAR-H0904567	CLINVAR-H0904567-M01-V01	CLINVAR	1226029.0	False	False	False	False	False	3
PCLO	ENSG00000186472.15	ENST00000333891.9	chr7	25	-	True	82583616	82583616	G	C	ENST00000333891.9:c.6653C>G	T2218S	Missense	E_5	SNP	True	0	Class 0: This mutation can be originally modeled.	1aa	2aa	Pclo	ENSMUSG00000061601.16	ENSMUST00000030691.17	chr5	25	+	SNP	Missense	E_5	14727601.0	14727601.0	C	G	ENSMUST00000030691.17:c.6458C>G	T2153S	14727601.0	14727601.0	C	G	ENSMUST00000030691.17:c.6458C>G	T2153S	CLINVAR-H0904568	CLINVAR-H0904568-M01-V01	CLINVAR	1721128.0	False	False	False	False	False	3
PCLO	ENSG00000186472.15	ENST00000333891.9	chr7	25	-	True	82583620	82583620	T	A	ENST00000333891.9:c.6649A>T	I2217L	Missense	E_5	SNP	True	0	Class 0: This mutation can be originally modeled.	0aa	3aa	Pclo	ENSMUSG00000061601.16	ENSMUST00000030691.17	chr5	25	+	SNP	Missense	E_5	14727597.0	14727597.0	A	T	ENSMUST00000030691.17:c.6454A>T	I2152L	14727597.0	14727597.0	A	T	ENSMUST00000030691.17:c.6454A>T	I2152L	CLINVAR-H0904570	CLINVAR-H0904570-M01-V01	CLINVAR	1510977.0	False	False	False	False	False	3
PCLO	ENSG00000186472.15	ENST00000333891.9	chr7	25	-	True	82583626	82583626	C	T	ENST00000333891.9:c.6643G>A	D2215N	Missense	E_5	SNP	True	0	Class 0: This mutation can be originally modeled.	0aa	0aa	Pclo	ENSMUSG00000061601.16	ENSMUST00000030691.17	chr5	25	+	SNP	Missense	E_5	14727591.0	14727591.0	G	A	ENSMUST00000030691.17:c.6448G>A	D2150N	14727591.0	14727591.0	G	A	ENSMUST00000030691.17:c.6448G>A	D2150N	CLINVAR-H0904571	CLINVAR-H0904571-M01-V01	CLINVAR	1399850.0	False	False	False	False	False	0
PCLO	ENSG00000186472.15	ENST00000333891.9	chr7	25	-	True	82583644	82583644	C	T	ENST00000333891.9:c.6625G>A	V2209I	Missense	E_5	SNP	True	0	Class 0: This mutation can be originally modeled.	2aa	4aa	Pclo	ENSMUSG00000061601.16	ENSMUST00000030691.17	chr5	25	+	SNP	Missense	E_5	14727573.0	14727573.0	G	A	ENSMUST00000030691.17:c.6430G>A	V2144I	14727573.0	14727573.0	G	A	ENSMUST00000030691.17:c.6430G>A	V2144I	CLINVAR-H0904572	CLINVAR-H0904572-M01-V01	CLINVAR	2001845.0	False	False	False	False	False	6
PCLO	ENSG00000186472.15	ENST00000333891.9	chr7	25	-	True	82583655	82583655	C	T	ENST00000333891.9:c.6614G>A	S2205N	Missense	E_5	SNP	True	0	Class 0: This mutation can be originally modeled.	4aa	0aa	Pclo	ENSMUSG00000061601.16	ENSMUST00000030691.17	chr5	25	+	SNP	Missense	E_5	14727562.0	14727562.0	G	A	ENSMUST00000030691.17:c.6419G>A	S2140N	14727562.0	14727562.0	G	A	ENSMUST00000030691.17:c.6419G>A	S2140N	CLINVAR-H0904573	CLINVAR-H0904573-M01-V01	CLINVAR	2097134.0	False	False	False	False	False	4
PCLO	ENSG00000186472.15	ENST00000333891.9	chr7	25	-	True	82583659	82583659	C	T	ENST00000333891.9:c.6610G>A	D2204N	Missense	E_5	SNP	True	0	Class 0: This mutation can be originally modeled.	3aa	1aa	Pclo	ENSMUSG00000061601.16	ENSMUST00000030691.17	chr5	25	+	SNP	Missense	E_5	14727558.0	14727558.0	G	A	ENSMUST00000030691.17:c.6415G>A	D2139N	14727558.0	14727558.0	G	A	ENSMUST00000030691.17:c.6415G>A	D2139N	CLINVAR-H0904574	CLINVAR-H0904574-M01-V01	CLINVAR	1973685.0	False	False	False	False	False	4
PCLO	ENSG00000186472.15	ENST00000333891.9	chr7	25	-	True	82583664	82583664	G	A	ENST00000333891.9:c.6605C>T	T2202I	Missense	E_5	SNP	True	0	Class 0: This mutation can be originally modeled.	1aa	3aa	Pclo	ENSMUSG00000061601.16	ENSMUST00000030691.17	chr5	25	+	SNP	Missense	E_5	14727553.0	14727553.0	C	T	ENSMUST00000030691.17:c.6410C>T	T2137I	14727553.0	14727553.0	C	T	ENSMUST00000030691.17:c.6410C>T	T2137I	CLINVAR-H0904575	CLINVAR-H0904575-M01-V01	CLINVAR	1447407.0	False	False	False	False	False	4
PCLO	ENSG00000186472.15	ENST00000333891.9	chr7	25	-	True	82583667	82583667	G	A	ENST00000333891.9:c.6602C>T	T2201I	Missense	E_5	SNP	True	0	Class 0: This mutation can be originally modeled.	0aa	4aa	Pclo	ENSMUSG00000061601.16	ENSMUST00000030691.17	chr5	25	+	SNP	Missense	E_5	14727550.0	14727550.0	C	T	ENSMUST00000030691.17:c.6407C>T	T2136I	14727550.0	14727550.0	C	T	ENSMUST00000030691.17:c.6407C>T	T2136I	CLINVAR-H0904576	CLINVAR-H0904576-M01-V01	CLINVAR	2331354.0	False	False	False	False	False	4
PCLO	ENSG00000186472.15	ENST00000333891.9	chr7	25	-	True	82583674	82583674	G	C	ENST00000333891.9:c.6595C>G	P2199A	Missense	E_5	SNP	True	0	Class 0: This mutation can be originally modeled.	10aa	0aa	Pclo	ENSMUSG00000061601.16	ENSMUST00000030691.17	chr5	25	+	SNP	Missense	E_5	14727543.0	14727543.0	C	G	ENSMUST00000030691.17:c.6400C>G	P2134A	14727543.0	14727543.0	C	G	ENSMUST00000030691.17:c.6400C>G	P2134A	CLINVAR-H0904577	CLINVAR-H0904577-M01-V01	CLINVAR	1483133.0	False	False	False	False	False	10
PCLO	ENSG00000186472.15	ENST00000333891.9	chr7	25	-	True	82583686	82583686	C	A	ENST00000333891.9:c.6583G>T	D2195Y	Missense	E_5	SNP	True	0	Class 0: This mutation can be originally modeled.	6aa	4aa	Pclo	ENSMUSG00000061601.16	ENSMUST00000030691.17	chr5	25	+	SNP	Missense	E_5	14727531.0	14727531.0	G	T	ENSMUST00000030691.17:c.6388G>T	D2130Y	14727531.0	14727531.0	G	T	ENSMUST00000030691.17:c.6388G>T	D2130Y	CLINVAR-H0904578	CLINVAR-H0904578-M01-V01	CLINVAR	1441382.0	False	False	False	False	False	10
PCLO	ENSG00000186472.15	ENST00000333891.9	chr7	25	-	True	82583688	82583688	G	A	ENST00000333891.9:c.6581C>T	T2194I	Missense	E_5	SNP	True	0	Class 0: This mutation can be originally modeled.	5aa	5aa	Pclo	ENSMUSG00000061601.16	ENSMUST00000030691.17	chr5	25	+	SNP	Missense	E_5	14727529.0	14727529.0	C	T	ENSMUST00000030691.17:c.6386C>T	T2129I	14727529.0	14727529.0	C	T	ENSMUST00000030691.17:c.6386C>T	T2129I	CLINVAR-H0904579	CLINVAR-H0904579-M01-V01	CLINVAR	1363269.0	False	False	False	False	False	10
PCLO	ENSG00000186472.15	ENST00000333891.9	chr7	25	-	True	82583690	82583690	G	A	ENST00000333891.9:c.6579C>T	T2193delinsT	Silent	E_5	SNP	True	0	Class 0: This mutation can be originally modeled.	4aa	6aa	Pclo	ENSMUSG00000061601.16	ENSMUST00000030691.17	chr5	25	+	SNP	Silent	E_5	14727527.0	14727527.0	C	T	ENSMUST00000030691.17:c.6384C>T	T2128delinsT	14727527.0	14727527.0	C	T	ENSMUST00000030691.17:c.6384C>T	T2128delinsT	CLINVAR-H0904580	CLINVAR-H0904580-M01-V01	CLINVAR	1532468.0	False	False	False	False	False	10
PCLO	ENSG00000186472.15	ENST00000333891.9	chr7	25	-	True	82583695	82583695	A	T	ENST00000333891.9:c.6574T>A	C2192S	Missense	E_5	SNP	True	0	Class 0: This mutation can be originally modeled.	3aa	7aa	Pclo	ENSMUSG00000061601.16	ENSMUST00000030691.17	chr5	25	+	SNP	Missense	E_5	14727522.0	14727522.0	T	A	ENSMUST00000030691.17:c.6379T>A	C2127S	14727522.0	14727522.0	T	A	ENSMUST00000030691.17:c.6379T>A	C2127S	CLINVAR-H0904581	CLINVAR-H0904581-M01-V01	CLINVAR	1442480.0	False	False	False	False	False	10
PCLO	ENSG00000186472.15	ENST00000333891.9	chr7	25	-	True	82583700	82583700	G	A	ENST00000333891.9:c.6569C>T	S2190L	Missense	E_5	SNP	True	0	Class 0: This mutation can be originally modeled.	1aa	9aa	Pclo	ENSMUSG00000061601.16	ENSMUST00000030691.17	chr5	25	+	SNP	Missense	E_5	14727517.0	14727517.0	C	T	ENSMUST00000030691.17:c.6374C>T	S2125L	14727517.0	14727517.0	C	T	ENSMUST00000030691.17:c.6374C>T	S2125L	CLINVAR-H0904582	CLINVAR-H0904582-M01-V01	CLINVAR	2238005.0	False	False	False	False	False	10
PCLO	ENSG00000186472.15	ENST00000333891.9	chr7	25	-	True	82583711	82583711	T	C	ENST00000333891.9:c.6558A>G	S2186delinsS	Silent	E_5	SNP	True	0	Class 0: This mutation can be originally modeled.	44aa	1aa	Pclo	ENSMUSG00000061601.16	ENSMUST00000030691.17	chr5	25	+	SNP	Silent	E_5	14727506.0	14727506.0	A	G	ENSMUST00000030691.17:c.6363A>G	S2121delinsS	14727506.0	14727506.0	A	G	ENSMUST00000030691.17:c.6363A>G	S2121delinsS	CLINVAR-H0904583	CLINVAR-H0904583-M01-V01	CLINVAR	1995495.0	False	False	False	False	False	45
PCLO	ENSG00000186472.15	ENST00000333891.9	chr7	25	-	True	82583713	82583713	A	T	ENST00000333891.9:c.6556T>A	S2186T	Missense	E_5	SNP	True	0	Class 0: This mutation can be originally modeled.	44aa	1aa	Pclo	ENSMUSG00000061601.16	ENSMUST00000030691.17	chr5	25	+	SNP	Missense	E_5	14727504.0	14727504.0	T	A	ENSMUST00000030691.17:c.6361T>A	S2121T	14727504.0	14727504.0	T	A	ENSMUST00000030691.17:c.6361T>A	S2121T	CLINVAR-H0904584	CLINVAR-H0904584-M01-V01	CLINVAR	1522003.0	False	False	False	False	False	45
PCLO	ENSG00000186472.15	ENST00000333891.9	chr7	25	-	True	82583720	82583720	A	G	ENST00000333891.9:c.6549T>C	S2183delinsS	Silent	E_5	SNP	True	0	Class 0: This mutation can be originally modeled.	41aa	4aa	Pclo	ENSMUSG00000061601.16	ENSMUST00000030691.17	chr5	25	+	SNP	Silent	E_5	14727497.0	14727497.0	T	C	ENSMUST00000030691.17:c.6354T>C	S2118delinsS	14727497.0	14727497.0	T	C	ENSMUST00000030691.17:c.6354T>C	S2118delinsS	CLINVAR-H0904585	CLINVAR-H0904585-M01-V01	CLINVAR	2120515.0	False	False	False	False	False	45
PCLO	ENSG00000186472.15	ENST00000333891.9	chr7	25	-	True	82583725	82583725	G	T	ENST00000333891.9:c.6544C>A	P2182T	Missense	E_5	SNP	True	0	Class 0: This mutation can be originally modeled.	40aa	5aa	Pclo	ENSMUSG00000061601.16	ENSMUST00000030691.17	chr5	25	+	SNP	Missense	E_5	14727492.0	14727492.0	C	A	ENSMUST00000030691.17:c.6349C>A	P2117T	14727492.0	14727492.0	C	A	ENSMUST00000030691.17:c.6349C>A	P2117T	CLINVAR-H0904586	CLINVAR-H0904586-M01-V01	CLINVAR	1493718.0	False	False	False	False	False	45
PCLO	ENSG00000186472.15	ENST00000333891.9	chr7	25	-	True	82583728	82583728	T	C	ENST00000333891.9:c.6541A>G	T2181A	Missense	E_5	SNP	True	0	Class 0: This mutation can be originally modeled.	39aa	6aa	Pclo	ENSMUSG00000061601.16	ENSMUST00000030691.17	chr5	25	+	SNP	Missense	E_5	14727489.0	14727489.0	A	G	ENSMUST00000030691.17:c.6346A>G	T2116A	14727489.0	14727489.0	A	G	ENSMUST00000030691.17:c.6346A>G	T2116A	CLINVAR-H0904587	CLINVAR-H0904587-M01-V01	CLINVAR	2047771.0	False	False	False	False	False	45
PCLO	ENSG00000186472.15	ENST00000333891.9	chr7	25	-	True	82583734	82583734	A	T	ENST00000333891.9:c.6535T>A	S2179T	Missense	E_5	SNP	True	0	Class 0: This mutation can be originally modeled.	37aa	8aa	Pclo	ENSMUSG00000061601.16	ENSMUST00000030691.17	chr5	25	+	SNP	Missense	E_5	14727483.0	14727483.0	T	A	ENSMUST00000030691.17:c.6340T>A	S2114T	14727483.0	14727483.0	T	A	ENSMUST00000030691.17:c.6340T>A	S2114T	CLINVAR-H0904588	CLINVAR-H0904588-M01-V01	CLINVAR	1346159.0	False	False	False	False	False	45
PCLO	ENSG00000186472.15	ENST00000333891.9	chr7	25	-	True	82583736	82583736	G	T	ENST00000333891.9:c.6533C>A	P2178H	Missense	E_5	SNP	True	0	Class 0: This mutation can be originally modeled.	36aa	9aa	Pclo	ENSMUSG00000061601.16	ENSMUST00000030691.17	chr5	25	+	SNP	Missense	E_5	14727481.0	14727481.0	C	A	ENSMUST00000030691.17:c.6338C>A	P2113H	14727481.0	14727481.0	C	A	ENSMUST00000030691.17:c.6338C>A	P2113H	CLINVAR-H0904589	CLINVAR-H0904589-M01-V01	CLINVAR	1029003.0	False	False	False	False	False	45
PCLO	ENSG00000186472.15	ENST00000333891.9	chr7	25	-	True	82583737	82583737	G	A	ENST00000333891.9:c.6532C>T	P2178S	Missense	E_5	SNP	True	0	Class 0: This mutation can be originally modeled.	36aa	9aa	Pclo	ENSMUSG00000061601.16	ENSMUST00000030691.17	chr5	25	+	SNP	Missense	E_5	14727480.0	14727480.0	C	T	ENSMUST00000030691.17:c.6337C>T	P2113S	14727480.0	14727480.0	C	T	ENSMUST00000030691.17:c.6337C>T	P2113S	CLINVAR-H0904590	CLINVAR-H0904590-M01-V01	CLINVAR	1032313.0	False	False	False	False	False	45
PCLO	ENSG00000186472.15	ENST00000333891.9	chr7	25	-	True	82583737	82583737	G	C	ENST00000333891.9:c.6532C>G	P2178A	Missense	E_5	SNP	True	0	Class 0: This mutation can be originally modeled.	36aa	9aa	Pclo	ENSMUSG00000061601.16	ENSMUST00000030691.17	chr5	25	+	SNP	Missense	E_5	14727480.0	14727480.0	C	G	ENSMUST00000030691.17:c.6337C>G	P2113A	14727480.0	14727480.0	C	G	ENSMUST00000030691.17:c.6337C>G	P2113A	CLINVAR-H0904591	CLINVAR-H0904591-M01-V01	CLINVAR	1445808.0	False	False	False	False	False	45
PCLO	ENSG00000186472.15	ENST00000333891.9	chr7	25	-	True	82583753	82583753	A	G	ENST00000333891.9:c.6516T>C	S2172delinsS	Silent	E_5	SNP	True	0	Class 0: This mutation can be originally modeled.	30aa	15aa	Pclo	ENSMUSG00000061601.16	ENSMUST00000030691.17	chr5	25	+	SNP	Silent	E_5	14727464.0	14727464.0	T	C	ENSMUST00000030691.17:c.6321T>C	S2107delinsS	14727464.0	14727464.0	T	C	ENSMUST00000030691.17:c.6321T>C	S2107delinsS	CLINVAR-H0904592	CLINVAR-H0904592-M01-V01	CLINVAR	1603996.0	False	False	False	False	False	45
PCLO	ENSG00000186472.15	ENST00000333891.9	chr7	25	-	True	82583768	82583768	C	T	ENST00000333891.9:c.6501G>A	S2167delinsS	Silent	E_5	SNP	True	0	Class 0: This mutation can be originally modeled.	25aa	20aa	Pclo	ENSMUSG00000061601.16	ENSMUST00000030691.17	chr5	25	+	SNP	Silent	E_5	14727449.0	14727449.0	T	A	ENSMUST00000030691.17:c.6306T>A	S2102delinsS	14727449.0	14727449.0	T	A	ENSMUST00000030691.17:c.6306T>A	S2102delinsS	CLINVAR-H0904593	CLINVAR-H0904593-M01-V01	CLINVAR	709831.0	False	False	False	False	False	45
PCLO	ENSG00000186472.15	ENST00000333891.9	chr7	25	-	True	82583777	82583777	C	G	ENST00000333891.9:c.6492G>C	L2164F	Missense	E_5	SNP	True	0	Class 0: This mutation can be originally modeled.	22aa	23aa	Pclo	ENSMUSG00000061601.16	ENSMUST00000030691.17	chr5	25	+	SNP	Missense	E_5	14727440.0	14727440.0	G	C	ENSMUST00000030691.17:c.6297G>C	L2099F	14727440.0	14727440.0	G	C	ENSMUST00000030691.17:c.6297G>C	L2099F	CLINVAR-H0904595	CLINVAR-H0904595-M01-V01	CLINVAR	1525249.0	False	False	False	False	False	45
PCLO	ENSG00000186472.15	ENST00000333891.9	chr7	25	-	True	82583778	82583778	A	G	ENST00000333891.9:c.6491T>C	L2164S	Missense	E_5	SNP	True	0	Class 0: This mutation can be originally modeled.	22aa	23aa	Pclo	ENSMUSG00000061601.16	ENSMUST00000030691.17	chr5	25	+	SNP	Missense	E_5	14727439.0	14727439.0	T	C	ENSMUST00000030691.17:c.6296T>C	L2099S	14727439.0	14727439.0	T	C	ENSMUST00000030691.17:c.6296T>C	L2099S	CLINVAR-H0904596	CLINVAR-H0904596-M01-V01	CLINVAR	1394961.0	False	False	False	False	False	45
PCLO	ENSG00000186472.15	ENST00000333891.9	chr7	25	-	True	82583782	82583782	T	C	ENST00000333891.9:c.6487A>G	I2163V	Missense	E_5	SNP	True	0	Class 0: This mutation can be originally modeled.	21aa	24aa	Pclo	ENSMUSG00000061601.16	ENSMUST00000030691.17	chr5	25	+	SNP	Missense	E_5	14727435.0	14727435.0	A	G	ENSMUST00000030691.17:c.6292A>G	I2098V	14727435.0	14727435.0	A	G	ENSMUST00000030691.17:c.6292A>G	I2098V	CLINVAR-H0904598	CLINVAR-H0904598-M01-V01	CLINVAR	1441936.0	False	False	False	False	False	45
PCLO	ENSG00000186472.15	ENST00000333891.9	chr7	25	-	True	82583786	82583786	C	G	ENST00000333891.9:c.6483G>C	S2161delinsS	Silent	E_5	SNP	True	0	Class 0: This mutation can be originally modeled.	19aa	26aa	Pclo	ENSMUSG00000061601.16	ENSMUST00000030691.17	chr5	25	+	SNP	Silent	E_5	14727431.0	14727431.0	T	C	ENSMUST00000030691.17:c.6288T>C	S2096delinsS	14727431.0	14727431.0	T	C	ENSMUST00000030691.17:c.6288T>C	S2096delinsS	CLINVAR-H0904599	CLINVAR-H0904599-M01-V01	CLINVAR	1918563.0	False	False	False	False	False	45
PCLO	ENSG00000186472.15	ENST00000333891.9	chr7	25	-	True	82583786	82583786	C	T	ENST00000333891.9:c.6483G>A	S2161delinsS	Silent	E_5	SNP	True	0	Class 0: This mutation can be originally modeled.	19aa	26aa	Pclo	ENSMUSG00000061601.16	ENSMUST00000030691.17	chr5	25	+	SNP	Silent	E_5	14727431.0	14727431.0	T	A	ENSMUST00000030691.17:c.6288T>A	S2096delinsS	14727431.0	14727431.0	T	A	ENSMUST00000030691.17:c.6288T>A	S2096delinsS	CLINVAR-H0904600	CLINVAR-H0904600-M01-V01	CLINVAR	1641546.0	False	False	False	False	False	45
PCLO	ENSG00000186472.15	ENST00000333891.9	chr7	25	-	True	82583797	82583797	C	A	ENST00000333891.9:c.6472G>T	A2158S	Missense	E_5	SNP	True	0	Class 0: This mutation can be originally modeled.	16aa	29aa	Pclo	ENSMUSG00000061601.16	ENSMUST00000030691.17	chr5	25	+	SNP	Missense	E_5	14727420.0	14727420.0	G	T	ENSMUST00000030691.17:c.6277G>T	A2093S	14727420.0	14727420.0	G	T	ENSMUST00000030691.17:c.6277G>T	A2093S	CLINVAR-H0904601	CLINVAR-H0904601-M01-V01	CLINVAR	1957083.0	False	False	False	False	False	45
PCLO	ENSG00000186472.15	ENST00000333891.9	chr7	25	-	True	82583808	82583808	T	G	ENST00000333891.9:c.6461A>C	Q2154P	Missense	E_5	SNP	True	0	Class 0: This mutation can be originally modeled.	12aa	33aa	Pclo	ENSMUSG00000061601.16	ENSMUST00000030691.17	chr5	25	+	SNP	Missense	E_5	14727409.0	14727409.0	A	C	ENSMUST00000030691.17:c.6266A>C	Q2089P	14727409.0	14727409.0	A	C	ENSMUST00000030691.17:c.6266A>C	Q2089P	CLINVAR-H0904602	CLINVAR-H0904602-M01-V01	CLINVAR	2421544.0	False	False	False	False	False	45
PCLO	ENSG00000186472.15	ENST00000333891.9	chr7	25	-	True	82583812	82583812	T	G	ENST00000333891.9:c.6457A>C	I2153L	Missense	E_5	SNP	True	0	Class 0: This mutation can be originally modeled.	11aa	34aa	Pclo	ENSMUSG00000061601.16	ENSMUST00000030691.17	chr5	25	+	SNP	Missense	E_5	14727405.0	14727405.0	A	C	ENSMUST00000030691.17:c.6262A>C	I2088L	14727405.0	14727405.0	A	C	ENSMUST00000030691.17:c.6262A>C	I2088L	CLINVAR-H0904603	CLINVAR-H0904603-M01-V01	CLINVAR	1507126.0	False	False	False	False	False	45
PCLO	ENSG00000186472.15	ENST00000333891.9	chr7	25	-	True	82583817	82583817	C	G	ENST00000333891.9:c.6452G>C	R2151T	Missense	E_5	SNP	True	0	Class 0: This mutation can be originally modeled.	9aa	36aa	Pclo	ENSMUSG00000061601.16	ENSMUST00000030691.17	chr5	25	+	SNP	Missense	E_5	14727400.0	14727400.0	G	C	ENSMUST00000030691.17:c.6257G>C	R2086T	14727400.0	14727400.0	G	C	ENSMUST00000030691.17:c.6257G>C	R2086T	CLINVAR-H0904604	CLINVAR-H0904604-M01-V01	CLINVAR	1366566.0	False	False	False	False	False	45
PCLO	ENSG00000186472.15	ENST00000333891.9	chr7	25	-	True	82583827	82583827	C	T	ENST00000333891.9:c.6442G>A	D2148N	Missense	E_5	SNP	True	0	Class 0: This mutation can be originally modeled.	6aa	39aa	Pclo	ENSMUSG00000061601.16	ENSMUST00000030691.17	chr5	25	+	SNP	Missense	E_5	14727390.0	14727390.0	G	A	ENSMUST00000030691.17:c.6247G>A	D2083N	14727390.0	14727390.0	G	A	ENSMUST00000030691.17:c.6247G>A	D2083N	CLINVAR-H0904605	CLINVAR-H0904605-M01-V01	CLINVAR	1350626.0	False	False	False	False	False	45
PCLO	ENSG00000186472.15	ENST00000333891.9	chr7	25	-	True	82583828	82583828	G	A	ENST00000333891.9:c.6441C>T	T2147delinsT	Silent	E_5	SNP	True	0	Class 0: This mutation can be originally modeled.	5aa	40aa	Pclo	ENSMUSG00000061601.16	ENSMUST00000030691.17	chr5	25	+	SNP	Silent	E_5	14727389.0	14727389.0	T	T	ENSMUST00000030691.17:c.6246T>T	T2082delinsT	14727389.0	14727389.0	T	T	ENSMUST00000030691.17:c.6246T>T	T2082delinsT	CLINVAR-H0904606	CLINVAR-H0904606-M01-V01	CLINVAR	1555108.0	False	False	False	False	False	45
PCLO	ENSG00000186472.15	ENST00000333891.9	chr7	25	-	True	82583841	82583841	T	A	ENST00000333891.9:c.6428A>T	D2143V	Missense	E_5	SNP	True	0	Class 0: This mutation can be originally modeled.	1aa	44aa	Pclo	ENSMUSG00000061601.16	ENSMUST00000030691.17	chr5	25	+	SNP	Missense	E_5	14727376.0	14727376.0	A	T	ENSMUST00000030691.17:c.6233A>T	D2078V	14727376.0	14727376.0	A	T	ENSMUST00000030691.17:c.6233A>T	D2078V	CLINVAR-H0904607	CLINVAR-H0904607-M01-V01	CLINVAR	1492388.0	False	False	False	False	False	45
PCLO	ENSG00000186472.15	ENST00000333891.9	chr7	25	-	True	82583852	82583852	T	C	ENST00000333891.9:c.6417A>G	E2139delinsE	Silent	E_5	SNP	True	0	Class 0: This mutation can be originally modeled.	28aa	1aa	Pclo	ENSMUSG00000061601.16	ENSMUST00000030691.17	chr5	25	+	SNP	Silent	E_5	14727365.0	14727365.0	A	G	ENSMUST00000030691.17:c.6222A>G	E2074delinsE	14727365.0	14727365.0	A	G	ENSMUST00000030691.17:c.6222A>G	E2074delinsE	CLINVAR-H0904608	CLINVAR-H0904608-M01-V01	CLINVAR	2128998.0	False	False	False	False	False	29
PCLO	ENSG00000186472.15	ENST00000333891.9	chr7	25	-	True	82583856	82583856	G	A	ENST00000333891.9:c.6413C>T	T2138I	Missense	E_5	SNP	True	0	Class 0: This mutation can be originally modeled.	27aa	2aa	Pclo	ENSMUSG00000061601.16	ENSMUST00000030691.17	chr5	25	+	SNP	Missense	E_5	14727361.0	14727361.0	C	T	ENSMUST00000030691.17:c.6218C>T	T2073I	14727361.0	14727361.0	C	T	ENSMUST00000030691.17:c.6218C>T	T2073I	CLINVAR-H0904609	CLINVAR-H0904609-M01-V01	CLINVAR	1444197.0	False	False	False	False	False	29
PCLO	ENSG00000186472.15	ENST00000333891.9	chr7	25	-	True	82583858	82583858	T	C	ENST00000333891.9:c.6411A>G	S2137delinsS	Silent	E_5	SNP	True	0	Class 0: This mutation can be originally modeled.	26aa	3aa	Pclo	ENSMUSG00000061601.16	ENSMUST00000030691.17	chr5	25	+	SNP	Silent	E_5	14727359.0	14727359.0	A	G	ENSMUST00000030691.17:c.6216A>G	S2072delinsS	14727359.0	14727359.0	A	G	ENSMUST00000030691.17:c.6216A>G	S2072delinsS	CLINVAR-H0904610	CLINVAR-H0904610-M01-V01	CLINVAR	1547021.0	False	False	False	False	False	29
PCLO	ENSG00000186472.15	ENST00000333891.9	chr7	25	-	True	82583866	82583866	G	A	ENST00000333891.9:c.6403C>T	H2135Y	Missense	E_5	SNP	True	0	Class 0: This mutation can be originally modeled.	24aa	5aa	Pclo	ENSMUSG00000061601.16	ENSMUST00000030691.17	chr5	25	+	SNP	Missense	E_5	14727351.0	14727351.0	C	T	ENSMUST00000030691.17:c.6208C>T	H2070Y	14727351.0	14727351.0	C	T	ENSMUST00000030691.17:c.6208C>T	H2070Y	CLINVAR-H0904611	CLINVAR-H0904611-M01-V01	CLINVAR	2052245.0	False	False	False	False	False	29
PCLO	ENSG00000186472.15	ENST00000333891.9	chr7	25	-	True	82583871	82583871	G	T	ENST00000333891.9:c.6398C>A	T2133N	Missense	E_5	SNP	True	0	Class 0: This mutation can be originally modeled.	22aa	7aa	Pclo	ENSMUSG00000061601.16	ENSMUST00000030691.17	chr5	25	+	SNP	Missense	E_5	14727346.0	14727346.0	C	A	ENSMUST00000030691.17:c.6203C>A	T2068N	14727346.0	14727346.0	C	A	ENSMUST00000030691.17:c.6203C>A	T2068N	CLINVAR-H0904612	CLINVAR-H0904612-M01-V01	CLINVAR	1496711.0	False	False	False	False	False	29
PCLO	ENSG00000186472.15	ENST00000333891.9	chr7	25	-	True	82583875	82583875	T	C	ENST00000333891.9:c.6394A>G	I2132V	Missense	E_5	SNP	True	0	Class 0: This mutation can be originally modeled.	21aa	8aa	Pclo	ENSMUSG00000061601.16	ENSMUST00000030691.17	chr5	25	+	SNP	Missense	E_5	14727342.0	14727342.0	A	G	ENSMUST00000030691.17:c.6199A>G	I2067V	14727342.0	14727342.0	A	G	ENSMUST00000030691.17:c.6199A>G	I2067V	CLINVAR-H0904613	CLINVAR-H0904613-M01-V01	CLINVAR	1966791.0	False	False	False	False	False	29
PCLO	ENSG00000186472.15	ENST00000333891.9	chr7	25	-	True	82583882	82583882	A	G	ENST00000333891.9:c.6387T>C	D2129delinsD	Silent	E_5	SNP	True	0	Class 0: This mutation can be originally modeled.	18aa	11aa	Pclo	ENSMUSG00000061601.16	ENSMUST00000030691.17	chr5	25	+	SNP	Silent	E_5	14727335.0	14727335.0	T	C	ENSMUST00000030691.17:c.6192T>C	D2064delinsD	14727335.0	14727335.0	T	C	ENSMUST00000030691.17:c.6192T>C	D2064delinsD	CLINVAR-H0904614	CLINVAR-H0904614-M01-V01	CLINVAR	1532683.0	False	False	False	False	False	29
PCLO	ENSG00000186472.15	ENST00000333891.9	chr7	25	-	True	82583895	82583895	A	G	ENST00000333891.9:c.6374T>C	L2125P	Missense	E_5	SNP	True	0	Class 0: This mutation can be originally modeled.	14aa	15aa	Pclo	ENSMUSG00000061601.16	ENSMUST00000030691.17	chr5	25	+	SNP	Missense	E_5	14727322.0	14727322.0	T	C	ENSMUST00000030691.17:c.6179T>C	L2060P	14727322.0	14727322.0	T	C	ENSMUST00000030691.17:c.6179T>C	L2060P	CLINVAR-H0904615	CLINVAR-H0904615-M01-V01	CLINVAR	1417883.0	False	False	False	False	False	29
PCLO	ENSG00000186472.15	ENST00000333891.9	chr7	25	-	True	82583896	82583896	G	A	ENST00000333891.9:c.6373C>T	L2125F	Missense	E_5	SNP	True	0	Class 0: This mutation can be originally modeled.	14aa	15aa	Pclo	ENSMUSG00000061601.16	ENSMUST00000030691.17	chr5	25	+	SNP	Missense	E_5	14727321.0	14727321.0	C	T	ENSMUST00000030691.17:c.6178C>T	L2060F	14727321.0	14727321.0	C	T	ENSMUST00000030691.17:c.6178C>T	L2060F	CLINVAR-H0904616	CLINVAR-H0904616-M01-V01	CLINVAR	2419361.0	False	False	False	False	False	29
PCLO	ENSG00000186472.15	ENST00000333891.9	chr7	25	-	True	82583901	82583901	G	A	ENST00000333891.9:c.6368C>T	A2123V	Missense	E_5	SNP	True	0	Class 0: This mutation can be originally modeled.	12aa	17aa	Pclo	ENSMUSG00000061601.16	ENSMUST00000030691.17	chr5	25	+	SNP	Missense	E_5	14727316.0	14727316.0	C	T	ENSMUST00000030691.17:c.6173C>T	A2058V	14727316.0	14727316.0	C	T	ENSMUST00000030691.17:c.6173C>T	A2058V	CLINVAR-H0904617	CLINVAR-H0904617-M01-V01	CLINVAR	1353271.0	False	False	False	False	False	29
PCLO	ENSG00000186472.15	ENST00000333891.9	chr7	25	-	True	82583902	82583902	C	T	ENST00000333891.9:c.6367G>A	A2123T	Missense	E_5	SNP	True	0	Class 0: This mutation can be originally modeled.	12aa	17aa	Pclo	ENSMUSG00000061601.16	ENSMUST00000030691.17	chr5	25	+	SNP	Missense	E_5	14727315.0	14727315.0	G	A	ENSMUST00000030691.17:c.6172G>A	A2058T	14727315.0	14727315.0	G	A	ENSMUST00000030691.17:c.6172G>A	A2058T	CLINVAR-H0904618	CLINVAR-H0904618-M01-V01	CLINVAR	1390544.0	False	False	False	False	False	29
PCLO	ENSG00000186472.15	ENST00000333891.9	chr7	25	-	True	82583903	82583903	A	G	ENST00000333891.9:c.6366T>C	S2122delinsS	Silent	E_5	SNP	True	0	Class 0: This mutation can be originally modeled.	11aa	18aa	Pclo	ENSMUSG00000061601.16	ENSMUST00000030691.17	chr5	25	+	SNP	Silent	E_5	14727314.0	14727314.0	T	C	ENSMUST00000030691.17:c.6171T>C	S2057delinsS	14727314.0	14727314.0	T	C	ENSMUST00000030691.17:c.6171T>C	S2057delinsS	CLINVAR-H0904619	CLINVAR-H0904619-M01-V01	CLINVAR	1653748.0	False	False	False	False	False	29
PCLO	ENSG00000186472.15	ENST00000333891.9	chr7	25	-	True	82583912	82583912	C	T	ENST00000333891.9:c.6357G>A	S2119delinsS	Silent	E_5	SNP	True	0	Class 0: This mutation can be originally modeled.	8aa	21aa	Pclo	ENSMUSG00000061601.16	ENSMUST00000030691.17	chr5	25	+	SNP	Silent	E_5	14727305.0	14727305.0	A	A	ENSMUST00000030691.17:c.6162A>A	S2054delinsS	14727305.0	14727305.0	A	A	ENSMUST00000030691.17:c.6162A>A	S2054delinsS	CLINVAR-H0904620	CLINVAR-H0904620-M01-V01	CLINVAR	1592280.0	False	False	False	False	False	29
PCLO	ENSG00000186472.15	ENST00000333891.9	chr7	25	-	True	82583913	82583913	G	A	ENST00000333891.9:c.6356C>T	S2119L	Missense	E_5	SNP	True	0	Class 0: This mutation can be originally modeled.	8aa	21aa	Pclo	ENSMUSG00000061601.16	ENSMUST00000030691.17	chr5	25	+	SNP	Missense	E_5	14727304.0	14727304.0	C	T	ENSMUST00000030691.17:c.6161C>T	S2054L	14727304.0	14727304.0	C	T	ENSMUST00000030691.17:c.6161C>T	S2054L	CLINVAR-H0904621	CLINVAR-H0904621-M01-V01	CLINVAR	2311993.0	False	False	False	False	False	29
PCLO	ENSG00000186472.15	ENST00000333891.9	chr7	25	-	True	82583920	82583920	T	G	ENST00000333891.9:c.6349A>C	T2117P	Missense	E_5	SNP	True	0	Class 0: This mutation can be originally modeled.	6aa	23aa	Pclo	ENSMUSG00000061601.16	ENSMUST00000030691.17	chr5	25	+	SNP	Missense	E_5	14727297.0	14727297.0	A	C	ENSMUST00000030691.17:c.6154A>C	T2052P	14727297.0	14727297.0	A	C	ENSMUST00000030691.17:c.6154A>C	T2052P	CLINVAR-H0904622	CLINVAR-H0904622-M01-V01	CLINVAR	1492367.0	False	False	False	False	False	29
PCLO	ENSG00000186472.15	ENST00000333891.9	chr7	25	-	True	82583928	82583928	G	A	ENST00000333891.9:c.6341C>T	A2114V	Missense	E_5	SNP	True	0	Class 0: This mutation can be originally modeled.	3aa	26aa	Pclo	ENSMUSG00000061601.16	ENSMUST00000030691.17	chr5	25	+	SNP	Missense	E_5	14727289.0	14727289.0	C	T	ENSMUST00000030691.17:c.6146C>T	A2049V	14727289.0	14727289.0	C	T	ENSMUST00000030691.17:c.6146C>T	A2049V	CLINVAR-H0904623	CLINVAR-H0904623-M01-V01	CLINVAR	1975914.0	False	False	False	False	False	29
PCLO	ENSG00000186472.15	ENST00000333891.9	chr7	25	-	True	82583929	82583929	C	T	ENST00000333891.9:c.6340G>A	A2114T	Missense	E_5	SNP	True	0	Class 0: This mutation can be originally modeled.	3aa	26aa	Pclo	ENSMUSG00000061601.16	ENSMUST00000030691.17	chr5	25	+	SNP	Missense	E_5	14727288.0	14727288.0	G	A	ENSMUST00000030691.17:c.6145G>A	A2049T	14727288.0	14727288.0	G	A	ENSMUST00000030691.17:c.6145G>A	A2049T	CLINVAR-H0904624	CLINVAR-H0904624-M01-V01	CLINVAR	1913898.0	False	False	False	False	False	29
PCLO	ENSG00000186472.15	ENST00000333891.9	chr7	25	-	True	82583946	82583946	G	A	ENST00000333891.9:c.6323C>T	S2108L	Missense	E_5	SNP	True	0	Class 0: This mutation can be originally modeled.	5aa	1aa	Pclo	ENSMUSG00000061601.16	ENSMUST00000030691.17	chr5	25	+	SNP	Missense	E_5	14727271.0	14727271.0	C	T	ENSMUST00000030691.17:c.6128C>T	S2043L	14727271.0	14727271.0	C	T	ENSMUST00000030691.17:c.6128C>T	S2043L	CLINVAR-H0904625	CLINVAR-H0904625-M01-V01	CLINVAR	1515792.0	False	False	False	False	False	6
PCLO	ENSG00000186472.15	ENST00000333891.9	chr7	25	-	True	82583948	82583948	T	C	ENST00000333891.9:c.6321A>G	T2107delinsT	Silent	E_5	SNP	True	0	Class 0: This mutation can be originally modeled.	4aa	2aa	Pclo	ENSMUSG00000061601.16	ENSMUST00000030691.17	chr5	25	+	SNP	Silent	E_5	14727269.0	14727269.0	A	G	ENSMUST00000030691.17:c.6126A>G	T2042delinsT	14727269.0	14727269.0	A	G	ENSMUST00000030691.17:c.6126A>G	T2042delinsT	CLINVAR-H0904626	CLINVAR-H0904626-M01-V01	CLINVAR	1902702.0	False	False	False	False	False	6
PCLO	ENSG00000186472.15	ENST00000333891.9	chr7	25	-	True	82583954	82583954	A	G	ENST00000333891.9:c.6315T>C	S2105delinsS	Silent	E_5	SNP	True	0	Class 0: This mutation can be originally modeled.	2aa	4aa	Pclo	ENSMUSG00000061601.16	ENSMUST00000030691.17	chr5	25	+	SNP	Silent	E_5	14727263.0	14727263.0	T	C	ENSMUST00000030691.17:c.6120T>C	S2040delinsS	14727263.0	14727263.0	T	C	ENSMUST00000030691.17:c.6120T>C	S2040delinsS	CLINVAR-H0904627	CLINVAR-H0904627-M01-V01	CLINVAR	2128190.0	False	False	False	False	False	6
PCLO	ENSG00000186472.15	ENST00000333891.9	chr7	25	-	True	82583971	82583971	T	C	ENST00000333891.9:c.6298A>G	R2100G	Missense	E_5	SNP	True	0	Class 0: This mutation can be originally modeled.	3aa	0aa	Pclo	ENSMUSG00000061601.16	ENSMUST00000030691.17	chr5	25	+	SNP	Missense	E_5	14727246.0	14727246.0	A	G	ENSMUST00000030691.17:c.6103A>G	R2035G	14727246.0	14727246.0	A	G	ENSMUST00000030691.17:c.6103A>G	R2035G	CLINVAR-H0904629	CLINVAR-H0904629-M01-V01	CLINVAR	1494320.0	False	False	False	False	False	3
PCLO	ENSG00000186472.15	ENST00000333891.9	chr7	25	-	True	82583974	82583974	C	T	ENST00000333891.9:c.6295G>A	D2099N	Missense	E_5	SNP	True	0	Class 0: This mutation can be originally modeled.	2aa	1aa	Pclo	ENSMUSG00000061601.16	ENSMUST00000030691.17	chr5	25	+	SNP	Missense	E_5	14727243.0	14727243.0	G	A	ENSMUST00000030691.17:c.6100G>A	D2034N	14727243.0	14727243.0	G	A	ENSMUST00000030691.17:c.6100G>A	D2034N	CLINVAR-H0904630	CLINVAR-H0904630-M01-V01	CLINVAR	1466687.0	False	False	False	False	False	3
PCLO	ENSG00000186472.15	ENST00000333891.9	chr7	25	-	True	82583976	82583976	A	C	ENST00000333891.9:c.6293T>G	F2098C	Missense	E_5	SNP	True	0	Class 0: This mutation can be originally modeled.	1aa	2aa	Pclo	ENSMUSG00000061601.16	ENSMUST00000030691.17	chr5	25	+	SNP	Missense	E_5	14727241.0	14727241.0	T	G	ENSMUST00000030691.17:c.6098T>G	F2033C	14727241.0	14727241.0	T	G	ENSMUST00000030691.17:c.6098T>G	F2033C	CLINVAR-H0904631	CLINVAR-H0904631-M01-V01	CLINVAR	2124786.0	False	False	False	False	False	3
PCLO	ENSG00000186472.15	ENST00000333891.9	chr7	25	-	True	82583977	82583977	A	T	ENST00000333891.9:c.6292T>A	F2098I	Missense	E_5	SNP	True	0	Class 0: This mutation can be originally modeled.	1aa	2aa	Pclo	ENSMUSG00000061601.16	ENSMUST00000030691.17	chr5	25	+	SNP	Missense	E_5	14727240.0	14727240.0	T	A	ENSMUST00000030691.17:c.6097T>A	F2033I	14727240.0	14727240.0	T	A	ENSMUST00000030691.17:c.6097T>A	F2033I	CLINVAR-H0904632	CLINVAR-H0904632-M01-V01	CLINVAR	1486594.0	False	False	False	False	False	3
PCLO	ENSG00000186472.15	ENST00000333891.9	chr7	25	-	True	82583997	82583997	A	G	ENST00000333891.9:c.6272T>C	M2091T	Missense	E_5	SNP	True	0	Class 0: This mutation can be originally modeled.	0aa	0aa	Pclo	ENSMUSG00000061601.16	ENSMUST00000030691.17	chr5	25	+	SNP	Missense	E_5	14727220.0	14727220.0	T	C	ENSMUST00000030691.17:c.6077T>C	M2026T	14727220.0	14727220.0	T	C	ENSMUST00000030691.17:c.6077T>C	M2026T	CLINVAR-H0904635	CLINVAR-H0904635-M01-V01	CLINVAR	2283781.0	False	False	False	False	False	0
PCLO	ENSG00000186472.15	ENST00000333891.9	chr7	25	-	True	82584000	82584000	T	A	ENST00000333891.9:c.6269A>T	D2090V	Missense	E_5	SNP	True	0	Class 0: This mutation can be originally modeled.	0aa	0aa	Pclo	ENSMUSG00000061601.16	ENSMUST00000030691.17	chr5	25	+	SNP	Missense	E_5	14727214.0	14727214.0	A	T	ENSMUST00000030691.17:c.6071A>T	D2024V	14727214.0	14727214.0	A	T	ENSMUST00000030691.17:c.6071A>T	D2024V	CLINVAR-H0904636	CLINVAR-H0904636-M01-V01	CLINVAR	1656051.0	False	False	False	False	False	0
PCLO	ENSG00000186472.15	ENST00000333891.9	chr7	25	-	True	82584010	82584010	T	C	ENST00000333891.9:c.6259A>G	I2087V	Missense	E_5	SNP	True	0	Class 0: This mutation can be originally modeled.	0aa	0aa	Pclo	ENSMUSG00000061601.16	ENSMUST00000030691.17	chr5	25	+	SNP	Missense	E_5	14727195.0	14727195.0	A	G	ENSMUST00000030691.17:c.6052A>G	I2018V	14727195.0	14727195.0	A	G	ENSMUST00000030691.17:c.6052A>G	I2018V	CLINVAR-H0904637	CLINVAR-H0904637-M01-V01	CLINVAR	1471552.0	False	False	False	False	False	0
PCLO	ENSG00000186472.15	ENST00000333891.9	chr7	25	-	True	82584033	82584033	C	T	ENST00000333891.9:c.6236G>A	G2079E	Missense	E_5	SNP	True	0	Class 0: This mutation can be originally modeled.	0aa	2aa	Pclo	ENSMUSG00000061601.16	ENSMUST00000030691.17	chr5	25	+	SNP	Missense	E_5	14727184.0	14727184.0	G	A	ENSMUST00000030691.17:c.6041G>A	G2014E	14727184.0	14727184.0	G	A	ENSMUST00000030691.17:c.6041G>A	G2014E	CLINVAR-H0904644	CLINVAR-H0904644-M01-V01	CLINVAR	1176231.0	False	False	False	False	False	2
PCLO	ENSG00000186472.15	ENST00000333891.9	chr7	25	-	True	82584054	82584054	T	G	ENST00000333891.9:c.6215A>C	Q2072P	Missense	E_5	SNP	True	0	Class 0: This mutation can be originally modeled.	14aa	3aa	Pclo	ENSMUSG00000061601.16	ENSMUST00000030691.17	chr5	25	+	SNP	Missense	E_5	14727163.0	14727163.0	A	C	ENSMUST00000030691.17:c.6020A>C	Q2007P	14727163.0	14727163.0	A	C	ENSMUST00000030691.17:c.6020A>C	Q2007P	CLINVAR-H0904645	CLINVAR-H0904645-M01-V01	CLINVAR	1466756.0	False	False	False	False	False	17
PCLO	ENSG00000186472.15	ENST00000333891.9	chr7	25	-	True	82584056	82584056	C	T	ENST00000333891.9:c.6213G>A	R2071delinsR	Silent	E_5	SNP	True	0	Class 0: This mutation can be originally modeled.	13aa	4aa	Pclo	ENSMUSG00000061601.16	ENSMUST00000030691.17	chr5	25	+	SNP	Silent	E_5	14727161.0	14727161.0	G	A	ENSMUST00000030691.17:c.6018G>A	R2006delinsR	14727161.0	14727161.0	G	A	ENSMUST00000030691.17:c.6018G>A	R2006delinsR	CLINVAR-H0904646	CLINVAR-H0904646-M01-V01	CLINVAR	1645064.0	False	False	False	False	False	17
PCLO	ENSG00000186472.15	ENST00000333891.9	chr7	25	-	True	82584063	82584063	A	G	ENST00000333891.9:c.6206T>C	M2069T	Missense	E_5	SNP	True	0	Class 0: This mutation can be originally modeled.	11aa	6aa	Pclo	ENSMUSG00000061601.16	ENSMUST00000030691.17	chr5	25	+	SNP	Missense	E_5	14727154.0	14727154.0	T	C	ENSMUST00000030691.17:c.6011T>C	M2004T	14727154.0	14727154.0	T	C	ENSMUST00000030691.17:c.6011T>C	M2004T	CLINVAR-H0904648	CLINVAR-H0904648-M01-V01	CLINVAR	1368100.0	False	False	False	False	False	17
PCLO	ENSG00000186472.15	ENST00000333891.9	chr7	25	-	True	82584067	82584067	G	A	ENST00000333891.9:c.6202C>T	L2068F	Missense	E_5	SNP	True	0	Class 0: This mutation can be originally modeled.	10aa	7aa	Pclo	ENSMUSG00000061601.16	ENSMUST00000030691.17	chr5	25	+	SNP	Missense	E_5	14727150.0	14727150.0	C	T	ENSMUST00000030691.17:c.6007C>T	L2003F	14727150.0	14727150.0	C	T	ENSMUST00000030691.17:c.6007C>T	L2003F	CLINVAR-H0904649	CLINVAR-H0904649-M01-V01	CLINVAR	1430879.0	False	False	False	False	False	17
PCLO	ENSG00000186472.15	ENST00000333891.9	chr7	25	-	True	82584069	82584069	T	C	ENST00000333891.9:c.6200A>G	E2067G	Missense	E_5	SNP	True	0	Class 0: This mutation can be originally modeled.	9aa	8aa	Pclo	ENSMUSG00000061601.16	ENSMUST00000030691.17	chr5	25	+	SNP	Missense	E_5	14727148.0	14727148.0	A	G	ENSMUST00000030691.17:c.6005A>G	E2002G	14727148.0	14727148.0	A	G	ENSMUST00000030691.17:c.6005A>G	E2002G	CLINVAR-H0904650	CLINVAR-H0904650-M01-V01	CLINVAR	1386218.0	False	False	False	False	False	17
PCLO	ENSG00000186472.15	ENST00000333891.9	chr7	25	-	True	82584075	82584075	T	C	ENST00000333891.9:c.6194A>G	Y2065C	Missense	E_5	SNP	True	0	Class 0: This mutation can be originally modeled.	7aa	10aa	Pclo	ENSMUSG00000061601.16	ENSMUST00000030691.17	chr5	25	+	SNP	Missense	E_5	14727142.0	14727142.0	A	G	ENSMUST00000030691.17:c.5999A>G	Y2000C	14727142.0	14727142.0	A	G	ENSMUST00000030691.17:c.5999A>G	Y2000C	CLINVAR-H0904651	CLINVAR-H0904651-M01-V01	CLINVAR	1363097.0	False	False	False	False	False	17
PCLO	ENSG00000186472.15	ENST00000333891.9	chr7	25	-	True	82584077	82584077	G	C	ENST00000333891.9:c.6192C>G	A2064delinsA	Silent	E_5	SNP	True	0	Class 0: This mutation can be originally modeled.	6aa	11aa	Pclo	ENSMUSG00000061601.16	ENSMUST00000030691.17	chr5	25	+	SNP	Silent	E_5	14727140.0	14727140.0	T	G	ENSMUST00000030691.17:c.5997T>G	A1999delinsA	14727140.0	14727140.0	T	G	ENSMUST00000030691.17:c.5997T>G	A1999delinsA	CLINVAR-H0904652	CLINVAR-H0904652-M01-V01	CLINVAR	1634116.0	False	False	False	False	False	17
PCLO	ENSG00000186472.15	ENST00000333891.9	chr7	25	-	True	82584084	82584084	T	C	ENST00000333891.9:c.6185A>G	D2062G	Missense	E_5	SNP	True	0	Class 0: This mutation can be originally modeled.	4aa	13aa	Pclo	ENSMUSG00000061601.16	ENSMUST00000030691.17	chr5	25	+	SNP	Missense	E_5	14727133.0	14727133.0	A	G	ENSMUST00000030691.17:c.5990A>G	D1997G	14727133.0	14727133.0	A	G	ENSMUST00000030691.17:c.5990A>G	D1997G	CLINVAR-H0904653	CLINVAR-H0904653-M01-V01	CLINVAR	1494042.0	False	False	False	False	False	17
PCLO	ENSG00000186472.15	ENST00000333891.9	chr7	25	-	True	82584095	82584095	T	C	ENST00000333891.9:c.6174A>G	L2058delinsL	Silent	E_5	SNP	True	0	Class 0: This mutation can be originally modeled.	0aa	17aa	Pclo	ENSMUSG00000061601.16	ENSMUST00000030691.17	chr5	25	+	SNP	Silent	E_5	14727122.0	14727122.0	G	G	ENSMUST00000030691.17:c.5979G>G	L1993delinsL	14727122.0	14727122.0	G	G	ENSMUST00000030691.17:c.5979G>G	L1993delinsL	CLINVAR-H0904655	CLINVAR-H0904655-M01-V01	CLINVAR	782005.0	False	False	False	False	False	17
PCLO	ENSG00000186472.15	ENST00000333891.9	chr7	25	-	True	82584122	82584122	T	A	ENST00000333891.9:c.6147A>T	V2049delinsV	Silent	E_5	SNP	True	0	Class 0: This mutation can be originally modeled.	1aa	3aa	Pclo	ENSMUSG00000061601.16	ENSMUST00000030691.17	chr5	25	+	SNP	Silent	E_5	14727095.0	14727095.0	A	T	ENSMUST00000030691.17:c.5952A>T	V1984delinsV	14727095.0	14727095.0	A	T	ENSMUST00000030691.17:c.5952A>T	V1984delinsV	CLINVAR-H0904658	CLINVAR-H0904658-M01-V01	CLINVAR	1458528.0	False	False	False	False	False	4
PCLO	ENSG00000186472.15	ENST00000333891.9	chr7	25	-	True	82584134	82584134	C	G	ENST00000333891.9:c.6135G>C	L2045delinsL	Silent	E_5	SNP	True	0	Class 0: This mutation can be originally modeled.	10aa	1aa	Pclo	ENSMUSG00000061601.16	ENSMUST00000030691.17	chr5	25	+	SNP	Silent	E_5	14727083.0	14727083.0	G	C	ENSMUST00000030691.17:c.5940G>C	L1980delinsL	14727083.0	14727083.0	G	C	ENSMUST00000030691.17:c.5940G>C	L1980delinsL	CLINVAR-H0904659	CLINVAR-H0904659-M01-V01	CLINVAR	1606067.0	False	False	False	False	False	11
PCLO	ENSG00000186472.15	ENST00000333891.9	chr7	25	-	True	82584147	82584147	T	G	ENST00000333891.9:c.6122A>C	E2041A	Missense	E_5	SNP	True	0	Class 0: This mutation can be originally modeled.	6aa	5aa	Pclo	ENSMUSG00000061601.16	ENSMUST00000030691.17	chr5	25	+	SNP	Missense	E_5	14727070.0	14727070.0	A	C	ENSMUST00000030691.17:c.5927A>C	E1976A	14727070.0	14727070.0	A	C	ENSMUST00000030691.17:c.5927A>C	E1976A	CLINVAR-H0904660	CLINVAR-H0904660-M01-V01	CLINVAR	2009340.0	False	False	False	False	False	11
PCLO	ENSG00000186472.15	ENST00000333891.9	chr7	25	-	True	82584153	82584153	C	G	ENST00000333891.9:c.6116G>C	S2039T	Missense	E_5	SNP	True	0	Class 0: This mutation can be originally modeled.	4aa	7aa	Pclo	ENSMUSG00000061601.16	ENSMUST00000030691.17	chr5	25	+	SNP	Missense	E_5	14727064.0	14727064.0	G	C	ENSMUST00000030691.17:c.5921G>C	S1974T	14727064.0	14727064.0	G	C	ENSMUST00000030691.17:c.5921G>C	S1974T	CLINVAR-H0904662	CLINVAR-H0904662-M01-V01	CLINVAR	1936942.0	False	False	False	False	False	11
PCLO	ENSG00000186472.15	ENST00000333891.9	chr7	25	-	True	82584170	82584170	A	G	ENST00000333891.9:c.6099T>C	S2033delinsS	Silent	E_5	SNP	True	0	Class 0: This mutation can be originally modeled.	9aa	0aa	Pclo	ENSMUSG00000061601.16	ENSMUST00000030691.17	chr5	25	+	SNP	Silent	E_5	14727047.0	14727047.0	T	C	ENSMUST00000030691.17:c.5904T>C	S1968delinsS	14727047.0	14727047.0	T	C	ENSMUST00000030691.17:c.5904T>C	S1968delinsS	CLINVAR-H0904663	CLINVAR-H0904663-M01-V01	CLINVAR	2029479.0	False	False	False	False	False	9
PCLO	ENSG00000186472.15	ENST00000333891.9	chr7	25	-	True	82584172	82584172	A	G	ENST00000333891.9:c.6097T>C	S2033P	Missense	E_5	SNP	True	0	Class 0: This mutation can be originally modeled.	9aa	0aa	Pclo	ENSMUSG00000061601.16	ENSMUST00000030691.17	chr5	25	+	SNP	Missense	E_5	14727045.0	14727045.0	T	C	ENSMUST00000030691.17:c.5902T>C	S1968P	14727045.0	14727045.0	T	C	ENSMUST00000030691.17:c.5902T>C	S1968P	CLINVAR-H0904664	CLINVAR-H0904664-M01-V01	CLINVAR	2008640.0	False	False	False	False	False	9
PCLO	ENSG00000186472.15	ENST00000333891.9	chr7	25	-	True	82584173	82584173	G	T	ENST00000333891.9:c.6096C>A	S2032R	Missense	E_5	SNP	True	0	Class 0: This mutation can be originally modeled.	8aa	1aa	Pclo	ENSMUSG00000061601.16	ENSMUST00000030691.17	chr5	25	+	SNP	Missense	E_5	14727044.0	14727044.0	C	A	ENSMUST00000030691.17:c.5901C>A	S1967R	14727044.0	14727044.0	C	A	ENSMUST00000030691.17:c.5901C>A	S1967R	CLINVAR-H0904665	CLINVAR-H0904665-M01-V01	CLINVAR	1989906.0	False	False	False	False	False	9
PCLO	ENSG00000186472.15	ENST00000333891.9	chr7	25	-	True	82584176	82584176	T	C	ENST00000333891.9:c.6093A>G	S2031delinsS	Silent	E_5	SNP	True	0	Class 0: This mutation can be originally modeled.	7aa	2aa	Pclo	ENSMUSG00000061601.16	ENSMUST00000030691.17	chr5	25	+	SNP	Silent	E_5	14727041.0	14727041.0	A	G	ENSMUST00000030691.17:c.5898A>G	S1966delinsS	14727041.0	14727041.0	A	G	ENSMUST00000030691.17:c.5898A>G	S1966delinsS	CLINVAR-H0904666	CLINVAR-H0904666-M01-V01	CLINVAR	1577971.0	False	False	False	False	False	9
PCLO	ENSG00000186472.15	ENST00000333891.9	chr7	25	-	True	82584184	82584184	T	C	ENST00000333891.9:c.6085A>G	I2029V	Missense	E_5	SNP	True	0	Class 0: This mutation can be originally modeled.	5aa	4aa	Pclo	ENSMUSG00000061601.16	ENSMUST00000030691.17	chr5	25	+	SNP	Missense	E_5	14727033.0	14727033.0	A	G	ENSMUST00000030691.17:c.5890A>G	I1964V	14727033.0	14727033.0	A	G	ENSMUST00000030691.17:c.5890A>G	I1964V	CLINVAR-H0904667	CLINVAR-H0904667-M01-V01	CLINVAR	1477401.0	False	False	False	False	False	9
PCLO	ENSG00000186472.15	ENST00000333891.9	chr7	25	-	True	82584185	82584185	A	G	ENST00000333891.9:c.6084T>C	D2028delinsD	Silent	E_5	SNP	True	0	Class 0: This mutation can be originally modeled.	4aa	5aa	Pclo	ENSMUSG00000061601.16	ENSMUST00000030691.17	chr5	25	+	SNP	Silent	E_5	14727032.0	14727032.0	C	C	ENSMUST00000030691.17:c.5889C>C	D1963delinsD	14727032.0	14727032.0	C	C	ENSMUST00000030691.17:c.5889C>C	D1963delinsD	CLINVAR-H0904668	CLINVAR-H0904668-M01-V01	CLINVAR	1563309.0	False	False	False	False	False	9
PCLO	ENSG00000186472.15	ENST00000333891.9	chr7	25	-	True	82584191	82584191	C	T	ENST00000333891.9:c.6078G>A	Q2026delinsQ	Silent	E_5	SNP	True	0	Class 0: This mutation can be originally modeled.	2aa	7aa	Pclo	ENSMUSG00000061601.16	ENSMUST00000030691.17	chr5	25	+	SNP	Silent	E_5	14727026.0	14727026.0	A	A	ENSMUST00000030691.17:c.5883A>A	Q1961delinsQ	14727026.0	14727026.0	A	A	ENSMUST00000030691.17:c.5883A>A	Q1961delinsQ	CLINVAR-H0904669	CLINVAR-H0904669-M01-V01	CLINVAR	1944041.0	False	False	False	False	False	9
PCLO	ENSG00000186472.15	ENST00000333891.9	chr7	25	-	True	82584195	82584195	G	A	ENST00000333891.9:c.6074C>T	P2025L	Missense	E_5	SNP	True	0	Class 0: This mutation can be originally modeled.	1aa	8aa	Pclo	ENSMUSG00000061601.16	ENSMUST00000030691.17	chr5	25	+	SNP	Missense	E_5	14727022.0	14727022.0	C	T	ENSMUST00000030691.17:c.5879C>T	P1960L	14727022.0	14727022.0	C	T	ENSMUST00000030691.17:c.5879C>T	P1960L	CLINVAR-H0904670	CLINVAR-H0904670-M01-V01	CLINVAR	1918032.0	False	False	False	False	False	9
PCLO	ENSG00000186472.15	ENST00000333891.9	chr7	25	-	True	82584197	82584197	C	T	ENST00000333891.9:c.6072G>A	V2024delinsV	Silent	E_5	SNP	True	0	Class 0: This mutation can be originally modeled.	0aa	9aa	Pclo	ENSMUSG00000061601.16	ENSMUST00000030691.17	chr5	25	+	SNP	Silent	E_5	14727020.0	14727020.0	G	A	ENSMUST00000030691.17:c.5877G>A	V1959delinsV	14727020.0	14727020.0	G	A	ENSMUST00000030691.17:c.5877G>A	V1959delinsV	CLINVAR-H0904671	CLINVAR-H0904671-M01-V01	CLINVAR	1943392.0	False	False	False	False	False	9
PCLO	ENSG00000186472.15	ENST00000333891.9	chr7	25	-	True	82584203	82584203	A	C	ENST00000333891.9:c.6066T>G	S2022delinsS	Silent	E_5	SNP	True	0	Class 0: This mutation can be originally modeled.	19aa	0aa	Pclo	ENSMUSG00000061601.16	ENSMUST00000030691.17	chr5	25	+	SNP	Silent	E_5	14727014.0	14727014.0	T	G	ENSMUST00000030691.17:c.5871T>G	S1957delinsS	14727014.0	14727014.0	T	G	ENSMUST00000030691.17:c.5871T>G	S1957delinsS	CLINVAR-H0904672	CLINVAR-H0904672-M01-V01	CLINVAR	2088322.0	False	False	False	False	False	19
PCLO	ENSG00000186472.15	ENST00000333891.9	chr7	25	-	True	82584204	82584204	G	A	ENST00000333891.9:c.6065C>T	S2022F	Missense	E_5	SNP	True	0	Class 0: This mutation can be originally modeled.	19aa	0aa	Pclo	ENSMUSG00000061601.16	ENSMUST00000030691.17	chr5	25	+	SNP	Missense	E_5	14727013.0	14727013.0	C	T	ENSMUST00000030691.17:c.5870C>T	S1957F	14727013.0	14727013.0	C	T	ENSMUST00000030691.17:c.5870C>T	S1957F	CLINVAR-H0904673	CLINVAR-H0904673-M01-V01	CLINVAR	1505293.0	False	False	False	False	False	19
PCLO	ENSG00000186472.15	ENST00000333891.9	chr7	25	-	True	82584212	82584212	G	A	ENST00000333891.9:c.6057C>T	S2019delinsS	Silent	E_5	SNP	True	0	Class 0: This mutation can be originally modeled.	16aa	3aa	Pclo	ENSMUSG00000061601.16	ENSMUST00000030691.17	chr5	25	+	SNP	Silent	E_5	14727005.0	14727005.0	C	T	ENSMUST00000030691.17:c.5862C>T	S1954delinsS	14727005.0	14727005.0	C	T	ENSMUST00000030691.17:c.5862C>T	S1954delinsS	CLINVAR-H0904674	CLINVAR-H0904674-M01-V01	CLINVAR	2081010.0	False	False	False	False	False	19
PCLO	ENSG00000186472.15	ENST00000333891.9	chr7	25	-	True	82584215	82584215	T	C	ENST00000333891.9:c.6054A>G	E2018delinsE	Silent	E_5	SNP	True	0	Class 0: This mutation can be originally modeled.	15aa	4aa	Pclo	ENSMUSG00000061601.16	ENSMUST00000030691.17	chr5	25	+	SNP	Silent	E_5	14727002.0	14727002.0	A	G	ENSMUST00000030691.17:c.5859A>G	E1953delinsE	14727002.0	14727002.0	A	G	ENSMUST00000030691.17:c.5859A>G	E1953delinsE	CLINVAR-H0904675	CLINVAR-H0904675-M01-V01	CLINVAR	728767.0	False	False	False	False	False	19
PCLO	ENSG00000186472.15	ENST00000333891.9	chr7	25	-	True	82584225	82584225	T	C	ENST00000333891.9:c.6044A>G	Y2015C	Missense	E_5	SNP	True	0	Class 0: This mutation can be originally modeled.	12aa	7aa	Pclo	ENSMUSG00000061601.16	ENSMUST00000030691.17	chr5	25	+	SNP	Missense	E_5	14726992.0	14726992.0	A	G	ENSMUST00000030691.17:c.5849A>G	Y1950C	14726992.0	14726992.0	A	G	ENSMUST00000030691.17:c.5849A>G	Y1950C	CLINVAR-H0904676	CLINVAR-H0904676-M01-V01	CLINVAR	2049332.0	False	False	False	False	False	19
PCLO	ENSG00000186472.15	ENST00000333891.9	chr7	25	-	True	82584226	82584226	A	G	ENST00000333891.9:c.6043T>C	Y2015H	Missense	E_5	SNP	True	0	Class 0: This mutation can be originally modeled.	12aa	7aa	Pclo	ENSMUSG00000061601.16	ENSMUST00000030691.17	chr5	25	+	SNP	Missense	E_5	14726991.0	14726991.0	T	C	ENSMUST00000030691.17:c.5848T>C	Y1950H	14726991.0	14726991.0	T	C	ENSMUST00000030691.17:c.5848T>C	Y1950H	CLINVAR-H0904677	CLINVAR-H0904677-M01-V01	CLINVAR	1944046.0	False	False	False	False	False	19
PCLO	ENSG00000186472.15	ENST00000333891.9	chr7	25	-	True	82584237	82584237	T	C	ENST00000333891.9:c.6032A>G	Q2011R	Missense	E_5	SNP	True	0	Class 0: This mutation can be originally modeled.	8aa	11aa	Pclo	ENSMUSG00000061601.16	ENSMUST00000030691.17	chr5	25	+	SNP	Missense	E_5	14726980.0	14726980.0	A	G	ENSMUST00000030691.17:c.5837A>G	Q1946R	14726980.0	14726980.0	A	G	ENSMUST00000030691.17:c.5837A>G	Q1946R	CLINVAR-H0904678	CLINVAR-H0904678-M01-V01	CLINVAR	2293709.0	False	False	False	False	False	19
PCLO	ENSG00000186472.15	ENST00000333891.9	chr7	25	-	True	82584240	82584240	A	G	ENST00000333891.9:c.6029T>C	L2010P	Missense	E_5	SNP	True	0	Class 0: This mutation can be originally modeled.	7aa	12aa	Pclo	ENSMUSG00000061601.16	ENSMUST00000030691.17	chr5	25	+	SNP	Missense	E_5	14726977.0	14726977.0	T	C	ENSMUST00000030691.17:c.5834T>C	L1945P	14726977.0	14726977.0	T	C	ENSMUST00000030691.17:c.5834T>C	L1945P	CLINVAR-H0904679	CLINVAR-H0904679-M01-V01	CLINVAR	2128141.0	False	False	False	False	False	19
PCLO	ENSG00000186472.15	ENST00000333891.9	chr7	25	-	True	82584241	82584241	G	A	ENST00000333891.9:c.6028C>T	L2010F	Missense	E_5	SNP	True	0	Class 0: This mutation can be originally modeled.	7aa	12aa	Pclo	ENSMUSG00000061601.16	ENSMUST00000030691.17	chr5	25	+	SNP	Missense	E_5	14726976.0	14726976.0	C	T	ENSMUST00000030691.17:c.5833C>T	L1945F	14726976.0	14726976.0	C	T	ENSMUST00000030691.17:c.5833C>T	L1945F	CLINVAR-H0904680	CLINVAR-H0904680-M01-V01	CLINVAR	1350871.0	False	False	False	False	False	19
PCLO	ENSG00000186472.15	ENST00000333891.9	chr7	25	-	True	82584242	82584242	G	C	ENST00000333891.9:c.6027C>G	D2009E	Missense	E_5	SNP	True	0	Class 0: This mutation can be originally modeled.	6aa	13aa	Pclo	ENSMUSG00000061601.16	ENSMUST00000030691.17	chr5	25	+	SNP	Missense	E_5	14726975.0	14726975.0	C	G	ENSMUST00000030691.17:c.5832C>G	D1944E	14726975.0	14726975.0	C	G	ENSMUST00000030691.17:c.5832C>G	D1944E	CLINVAR-H0904681	CLINVAR-H0904681-M01-V01	CLINVAR	2490492.0	False	False	False	False	False	19
PCLO	ENSG00000186472.15	ENST00000333891.9	chr7	25	-	True	82584243	82584243	T	C	ENST00000333891.9:c.6026A>G	D2009G	Missense	E_5	SNP	True	0	Class 0: This mutation can be originally modeled.	6aa	13aa	Pclo	ENSMUSG00000061601.16	ENSMUST00000030691.17	chr5	25	+	SNP	Missense	E_5	14726974.0	14726974.0	A	G	ENSMUST00000030691.17:c.5831A>G	D1944G	14726974.0	14726974.0	A	G	ENSMUST00000030691.17:c.5831A>G	D1944G	CLINVAR-H0904682	CLINVAR-H0904682-M01-V01	CLINVAR	1414296.0	False	False	False	False	False	19
PCLO	ENSG00000186472.15	ENST00000333891.9	chr7	25	-	True	82584246	82584246	G	C	ENST00000333891.9:c.6023C>G	T2008R	Missense	E_5	SNP	True	0	Class 0: This mutation can be originally modeled.	5aa	14aa	Pclo	ENSMUSG00000061601.16	ENSMUST00000030691.17	chr5	25	+	SNP	Missense	E_5	14726971.0	14726971.0	C	G	ENSMUST00000030691.17:c.5828C>G	T1943R	14726971.0	14726971.0	C	G	ENSMUST00000030691.17:c.5828C>G	T1943R	CLINVAR-H0904683	CLINVAR-H0904683-M01-V01	CLINVAR	2303755.0	False	False	False	False	False	19
PCLO	ENSG00000186472.15	ENST00000333891.9	chr7	25	-	True	82584251	82584251	T	C	ENST00000333891.9:c.6018A>G	K2006delinsK	Silent	E_5	SNP	True	0	Class 0: This mutation can be originally modeled.	3aa	16aa	Pclo	ENSMUSG00000061601.16	ENSMUST00000030691.17	chr5	25	+	SNP	Silent	E_5	14726966.0	14726966.0	A	G	ENSMUST00000030691.17:c.5823A>G	K1941delinsK	14726966.0	14726966.0	A	G	ENSMUST00000030691.17:c.5823A>G	K1941delinsK	CLINVAR-H0904684	CLINVAR-H0904684-M01-V01	CLINVAR	2092425.0	False	False	False	False	False	19
PCLO	ENSG00000186472.15	ENST00000333891.9	chr7	25	-	True	82584261	82584261	G	T	ENST00000333891.9:c.6008C>A	P2003H	Missense	E_5	SNP	True	0	Class 0: This mutation can be originally modeled.	0aa	19aa	Pclo	ENSMUSG00000061601.16	ENSMUST00000030691.17	chr5	25	+	SNP	Missense	E_5	14726956.0	14726956.0	C	A	ENSMUST00000030691.17:c.5813C>A	P1938H	14726956.0	14726956.0	C	A	ENSMUST00000030691.17:c.5813C>A	P1938H	CLINVAR-H0904685	CLINVAR-H0904685-M01-V01	CLINVAR	1412738.0	False	False	False	False	False	19
PCLO	ENSG00000186472.15	ENST00000333891.9	chr7	25	-	True	82584284	82584284	A	C	ENST00000333891.9:c.5985T>G	L1995delinsL	Silent	E_5	SNP	True	0	Class 0: This mutation can be originally modeled.	7aa	0aa	Pclo	ENSMUSG00000061601.16	ENSMUST00000030691.17	chr5	25	+	SNP	Silent	E_5	14726933.0	14726933.0	A	G	ENSMUST00000030691.17:c.5790A>G	L1930delinsL	14726933.0	14726933.0	A	G	ENSMUST00000030691.17:c.5790A>G	L1930delinsL	CLINVAR-H0904687	CLINVAR-H0904687-M01-V01	CLINVAR	1617005.0	False	False	False	False	False	7
PCLO	ENSG00000186472.15	ENST00000333891.9	chr7	25	-	True	82584293	82584293	C	A	ENST00000333891.9:c.5976G>T	K1992N	Missense	E_5	SNP	True	0	Class 0: This mutation can be originally modeled.	4aa	3aa	Pclo	ENSMUSG00000061601.16	ENSMUST00000030691.17	chr5	25	+	SNP	Missense	E_5	14726924.0	14726924.0	A	T	ENSMUST00000030691.17:c.5781A>T	K1927N	14726924.0	14726924.0	A	T	ENSMUST00000030691.17:c.5781A>T	K1927N	CLINVAR-H0904689	CLINVAR-H0904689-M01-V01	CLINVAR	1439426.0	False	False	False	False	False	7
PCLO	ENSG00000186472.15	ENST00000333891.9	chr7	25	-	True	82584296	82584296	T	C	ENST00000333891.9:c.5973A>G	Q1991delinsQ	Silent	E_5	SNP	True	0	Class 0: This mutation can be originally modeled.	3aa	4aa	Pclo	ENSMUSG00000061601.16	ENSMUST00000030691.17	chr5	25	+	SNP	Silent	E_5	14726921.0	14726921.0	A	G	ENSMUST00000030691.17:c.5778A>G	Q1926delinsQ	14726921.0	14726921.0	A	G	ENSMUST00000030691.17:c.5778A>G	Q1926delinsQ	CLINVAR-H0904690	CLINVAR-H0904690-M01-V01	CLINVAR	1906990.0	False	False	False	False	False	7
PCLO	ENSG00000186472.15	ENST00000333891.9	chr7	25	-	True	82584297	82584297	T	C	ENST00000333891.9:c.5972A>G	Q1991R	Missense	E_5	SNP	True	0	Class 0: This mutation can be originally modeled.	3aa	4aa	Pclo	ENSMUSG00000061601.16	ENSMUST00000030691.17	chr5	25	+	SNP	Missense	E_5	14726920.0	14726920.0	A	G	ENSMUST00000030691.17:c.5777A>G	Q1926R	14726920.0	14726920.0	A	G	ENSMUST00000030691.17:c.5777A>G	Q1926R	CLINVAR-H0904691	CLINVAR-H0904691-M01-V01	CLINVAR	1417709.0	False	False	False	False	False	7
PCLO	ENSG00000186472.15	ENST00000333891.9	chr7	25	-	True	82584299	82584299	C	T	ENST00000333891.9:c.5970G>A	E1990delinsE	Silent	E_5	SNP	True	0	Class 0: This mutation can be originally modeled.	2aa	5aa	Pclo	ENSMUSG00000061601.16	ENSMUST00000030691.17	chr5	25	+	SNP	Silent	E_5	14726918.0	14726918.0	G	A	ENSMUST00000030691.17:c.5775G>A	E1925delinsE	14726918.0	14726918.0	G	A	ENSMUST00000030691.17:c.5775G>A	E1925delinsE	CLINVAR-H0904692	CLINVAR-H0904692-M01-V01	CLINVAR	2161337.0	False	False	False	False	False	7
PCLO	ENSG00000186472.15	ENST00000333891.9	chr7	25	-	True	82584300	82584300	T	G	ENST00000333891.9:c.5969A>C	E1990A	Missense	E_5	SNP	True	0	Class 0: This mutation can be originally modeled.	2aa	5aa	Pclo	ENSMUSG00000061601.16	ENSMUST00000030691.17	chr5	25	+	SNP	Missense	E_5	14726917.0	14726917.0	A	C	ENSMUST00000030691.17:c.5774A>C	E1925A	14726917.0	14726917.0	A	C	ENSMUST00000030691.17:c.5774A>C	E1925A	CLINVAR-H0904693	CLINVAR-H0904693-M01-V01	CLINVAR	1713779.0	False	False	False	False	False	7
PCLO	ENSG00000186472.15	ENST00000333891.9	chr7	25	-	True	82584301	82584301	C	G	ENST00000333891.9:c.5968G>C	E1990Q	Missense	E_5	SNP	True	0	Class 0: This mutation can be originally modeled.	2aa	5aa	Pclo	ENSMUSG00000061601.16	ENSMUST00000030691.17	chr5	25	+	SNP	Missense	E_5	14726916.0	14726916.0	G	C	ENSMUST00000030691.17:c.5773G>C	E1925Q	14726916.0	14726916.0	G	C	ENSMUST00000030691.17:c.5773G>C	E1925Q	CLINVAR-H0904694	CLINVAR-H0904694-M01-V01	CLINVAR	1445762.0	False	False	False	False	False	7
PCLO	ENSG00000186472.15	ENST00000333891.9	chr7	25	-	True	82584314	82584314	C	T	ENST00000333891.9:c.5955G>A	Q1985delinsQ	Silent	E_5	SNP	True	0	Class 0: This mutation can be originally modeled.	4aa	1aa	Pclo	ENSMUSG00000061601.16	ENSMUST00000030691.17	chr5	25	+	SNP	Silent	E_5	14726903.0	14726903.0	G	A	ENSMUST00000030691.17:c.5760G>A	Q1920delinsQ	14726903.0	14726903.0	G	A	ENSMUST00000030691.17:c.5760G>A	Q1920delinsQ	CLINVAR-H0904695	CLINVAR-H0904695-M01-V01	CLINVAR	1645584.0	False	False	False	False	False	5
PCLO	ENSG00000186472.15	ENST00000333891.9	chr7	25	-	True	82584362	82584362	T	C	ENST00000333891.9:c.5907A>G	V1969delinsV	Silent	E_5	SNP	True	0	Class 0: This mutation can be originally modeled.	43aa	8aa	Pclo	ENSMUSG00000061601.16	ENSMUST00000030691.17	chr5	25	+	SNP	Silent	E_5	14726855.0	14726855.0	A	G	ENSMUST00000030691.17:c.5712A>G	V1904delinsV	14726855.0	14726855.0	A	G	ENSMUST00000030691.17:c.5712A>G	V1904delinsV	CLINVAR-H0904697	CLINVAR-H0904697-M01-V01	CLINVAR	1672421.0	False	False	False	False	False	51
PCLO	ENSG00000186472.15	ENST00000333891.9	chr7	25	-	True	82584365	82584365	C	T	ENST00000333891.9:c.5904G>A	S1968delinsS	Silent	E_5	SNP	True	0	Class 0: This mutation can be originally modeled.	42aa	9aa	Pclo	ENSMUSG00000061601.16	ENSMUST00000030691.17	chr5	25	+	SNP	Silent	E_5	14726852.0	14726852.0	A	A	ENSMUST00000030691.17:c.5709A>A	S1903delinsS	14726852.0	14726852.0	A	A	ENSMUST00000030691.17:c.5709A>A	S1903delinsS	CLINVAR-H0904698	CLINVAR-H0904698-M01-V01	CLINVAR	1563277.0	False	False	False	False	False	51
PCLO	ENSG00000186472.15	ENST00000333891.9	chr7	25	-	True	82584377	82584377	C	T	ENST00000333891.9:c.5892G>A	T1964delinsT	Silent	E_5	SNP	True	0	Class 0: This mutation can be originally modeled.	38aa	13aa	Pclo	ENSMUSG00000061601.16	ENSMUST00000030691.17	chr5	25	+	SNP	Silent	E_5	14726840.0	14726840.0	A	A	ENSMUST00000030691.17:c.5697A>A	T1899delinsT	14726840.0	14726840.0	A	A	ENSMUST00000030691.17:c.5697A>A	T1899delinsT	CLINVAR-H0904699	CLINVAR-H0904699-M01-V01	CLINVAR	2181805.0	False	False	False	False	False	51
PCLO	ENSG00000186472.15	ENST00000333891.9	chr7	25	-	True	82584380	82584380	G	T	ENST00000333891.9:c.5889C>A	D1963E	Missense	E_5	SNP	True	0	Class 0: This mutation can be originally modeled.	37aa	14aa	Pclo	ENSMUSG00000061601.16	ENSMUST00000030691.17	chr5	25	+	SNP	Missense	E_5	14726837.0	14726837.0	C	A	ENSMUST00000030691.17:c.5694C>A	D1898E	14726837.0	14726837.0	C	A	ENSMUST00000030691.17:c.5694C>A	D1898E	CLINVAR-H0904701	CLINVAR-H0904701-M01-V01	CLINVAR	2097994.0	False	False	False	False	False	51
PCLO	ENSG00000186472.15	ENST00000333891.9	chr7	25	-	True	82584395	82584395	T	C	ENST00000333891.9:c.5874A>G	E1958delinsE	Silent	E_5	SNP	True	0	Class 0: This mutation can be originally modeled.	32aa	19aa	Pclo	ENSMUSG00000061601.16	ENSMUST00000030691.17	chr5	25	+	SNP	Silent	E_5	14726822.0	14726822.0	A	G	ENSMUST00000030691.17:c.5679A>G	E1893delinsE	14726822.0	14726822.0	A	G	ENSMUST00000030691.17:c.5679A>G	E1893delinsE	CLINVAR-H0904702	CLINVAR-H0904702-M01-V01	CLINVAR	1627714.0	False	False	False	False	False	51
PCLO	ENSG00000186472.15	ENST00000333891.9	chr7	25	-	True	82584422	82584422	C	T	ENST00000333891.9:c.5847G>A	G1949delinsG	Silent	E_5	SNP	True	0	Class 0: This mutation can be originally modeled.	23aa	28aa	Pclo	ENSMUSG00000061601.16	ENSMUST00000030691.17	chr5	25	+	SNP	Silent	E_5	14726795.0	14726795.0	T	A	ENSMUST00000030691.17:c.5652T>A	G1884delinsG	14726795.0	14726795.0	T	A	ENSMUST00000030691.17:c.5652T>A	G1884delinsG	CLINVAR-H0904703	CLINVAR-H0904703-M01-V01	CLINVAR	1910197.0	False	False	False	False	False	51
PCLO	ENSG00000186472.15	ENST00000333891.9	chr7	25	-	True	82584434	82584434	A	C	ENST00000333891.9:c.5835T>G	P1945delinsP	Silent	E_5	SNP	True	0	Class 0: This mutation can be originally modeled.	19aa	32aa	Pclo	ENSMUSG00000061601.16	ENSMUST00000030691.17	chr5	25	+	SNP	Silent	E_5	14726783.0	14726783.0	A	G	ENSMUST00000030691.17:c.5640A>G	P1880delinsP	14726783.0	14726783.0	A	G	ENSMUST00000030691.17:c.5640A>G	P1880delinsP	CLINVAR-H0904704	CLINVAR-H0904704-M01-V01	CLINVAR	1956484.0	False	False	False	False	False	51
PCLO	ENSG00000186472.15	ENST00000333891.9	chr7	25	-	True	82584435	82584435	G	A	ENST00000333891.9:c.5834C>T	P1945L	Missense	E_5	SNP	True	0	Class 0: This mutation can be originally modeled.	19aa	32aa	Pclo	ENSMUSG00000061601.16	ENSMUST00000030691.17	chr5	25	+	SNP	Missense	E_5	14726782.0	14726782.0	C	T	ENSMUST00000030691.17:c.5639C>T	P1880L	14726782.0	14726782.0	C	T	ENSMUST00000030691.17:c.5639C>T	P1880L	CLINVAR-H0904705	CLINVAR-H0904705-M01-V01	CLINVAR	2494826.0	False	False	False	False	False	51
PCLO	ENSG00000186472.15	ENST00000333891.9	chr7	25	-	True	82584464	82584464	A	C	ENST00000333891.9:c.5805T>G	N1935K	Missense	E_5	SNP	True	0	Class 0: This mutation can be originally modeled.	9aa	42aa	Pclo	ENSMUSG00000061601.16	ENSMUST00000030691.17	chr5	25	+	SNP	Missense	E_5	14726753.0	14726753.0	T	G	ENSMUST00000030691.17:c.5610T>G	N1870K	14726753.0	14726753.0	T	G	ENSMUST00000030691.17:c.5610T>G	N1870K	CLINVAR-H0904706	CLINVAR-H0904706-M01-V01	CLINVAR	2131849.0	False	False	False	False	False	51
PCLO	ENSG00000186472.15	ENST00000333891.9	chr7	25	-	True	82584464	82584464	A	G	ENST00000333891.9:c.5805T>C	N1935delinsN	Silent	E_5	SNP	True	0	Class 0: This mutation can be originally modeled.	9aa	42aa	Pclo	ENSMUSG00000061601.16	ENSMUST00000030691.17	chr5	25	+	SNP	Silent	E_5	14726753.0	14726753.0	T	C	ENSMUST00000030691.17:c.5610T>C	N1870delinsN	14726753.0	14726753.0	T	C	ENSMUST00000030691.17:c.5610T>C	N1870delinsN	CLINVAR-H0904707	CLINVAR-H0904707-M01-V01	CLINVAR	1578702.0	False	False	False	False	False	51
PCLO	ENSG00000186472.15	ENST00000333891.9	chr7	25	-	True	82584465	82584465	T	C	ENST00000333891.9:c.5804A>G	N1935S	Missense	E_5	SNP	True	0	Class 0: This mutation can be originally modeled.	9aa	42aa	Pclo	ENSMUSG00000061601.16	ENSMUST00000030691.17	chr5	25	+	SNP	Missense	E_5	14726752.0	14726752.0	A	G	ENSMUST00000030691.17:c.5609A>G	N1870S	14726752.0	14726752.0	A	G	ENSMUST00000030691.17:c.5609A>G	N1870S	CLINVAR-H0904708	CLINVAR-H0904708-M01-V01	CLINVAR	1384346.0	False	False	False	False	False	51
PCLO	ENSG00000186472.15	ENST00000333891.9	chr7	25	-	True	82584466	82584466	T	C	ENST00000333891.9:c.5803A>G	N1935D	Missense	E_5	SNP	True	0	Class 0: This mutation can be originally modeled.	9aa	42aa	Pclo	ENSMUSG00000061601.16	ENSMUST00000030691.17	chr5	25	+	SNP	Missense	E_5	14726751.0	14726751.0	A	G	ENSMUST00000030691.17:c.5608A>G	N1870D	14726751.0	14726751.0	A	G	ENSMUST00000030691.17:c.5608A>G	N1870D	CLINVAR-H0904709	CLINVAR-H0904709-M01-V01	CLINVAR	1411913.0	False	False	False	False	False	51
PCLO	ENSG00000186472.15	ENST00000333891.9	chr7	25	-	True	82584466	82584466	T	G	ENST00000333891.9:c.5803A>C	N1935H	Missense	E_5	SNP	True	0	Class 0: This mutation can be originally modeled.	9aa	42aa	Pclo	ENSMUSG00000061601.16	ENSMUST00000030691.17	chr5	25	+	SNP	Missense	E_5	14726751.0	14726751.0	A	C	ENSMUST00000030691.17:c.5608A>C	N1870H	14726751.0	14726751.0	A	C	ENSMUST00000030691.17:c.5608A>C	N1870H	CLINVAR-H0904710	CLINVAR-H0904710-M01-V01	CLINVAR	1487269.0	False	False	False	False	False	51
PCLO	ENSG00000186472.15	ENST00000333891.9	chr7	25	-	True	82584473	82584473	T	C	ENST00000333891.9:c.5796A>G	P1932delinsP	Silent	E_5	SNP	True	0	Class 0: This mutation can be originally modeled.	6aa	45aa	Pclo	ENSMUSG00000061601.16	ENSMUST00000030691.17	chr5	25	+	SNP	Silent	E_5	14726744.0	14726744.0	A	G	ENSMUST00000030691.17:c.5601A>G	P1867delinsP	14726744.0	14726744.0	A	G	ENSMUST00000030691.17:c.5601A>G	P1867delinsP	CLINVAR-H0904711	CLINVAR-H0904711-M01-V01	CLINVAR	1649194.0	False	False	False	False	False	51
PCLO	ENSG00000186472.15	ENST00000333891.9	chr7	25	-	True	82584486	82584486	T	C	ENST00000333891.9:c.5783A>G	Y1928C	Missense	E_5	SNP	True	0	Class 0: This mutation can be originally modeled.	2aa	49aa	Pclo	ENSMUSG00000061601.16	ENSMUST00000030691.17	chr5	25	+	SNP	Missense	E_5	14726731.0	14726731.0	A	G	ENSMUST00000030691.17:c.5588A>G	Y1863C	14726731.0	14726731.0	A	G	ENSMUST00000030691.17:c.5588A>G	Y1863C	CLINVAR-H0904712	CLINVAR-H0904712-M01-V01	CLINVAR	2080885.0	False	False	False	False	False	51
PCLO	ENSG00000186472.15	ENST00000333891.9	chr7	25	-	True	82584503	82584503	C	A	ENST00000333891.9:c.5766G>T	M1922I	Missense	E_5	SNP	True	0	Class 0: This mutation can be originally modeled.	14aa	2aa	Pclo	ENSMUSG00000061601.16	ENSMUST00000030691.17	chr5	25	+	SNP	Missense	E_5	14726714.0	14726714.0	G	T	ENSMUST00000030691.17:c.5571G>T	M1857I	14726714.0	14726714.0	G	T	ENSMUST00000030691.17:c.5571G>T	M1857I	CLINVAR-H0904713	CLINVAR-H0904713-M01-V01	CLINVAR	2040304.0	False	False	False	False	False	16
PCLO	ENSG00000186472.15	ENST00000333891.9	chr7	25	-	True	82584515	82584515	A	G	ENST00000333891.9:c.5754T>C	Y1918delinsY	Silent	E_5	SNP	True	0	Class 0: This mutation can be originally modeled.	10aa	6aa	Pclo	ENSMUSG00000061601.16	ENSMUST00000030691.17	chr5	25	+	SNP	Silent	E_5	14726702.0	14726702.0	T	C	ENSMUST00000030691.17:c.5559T>C	Y1853delinsY	14726702.0	14726702.0	T	C	ENSMUST00000030691.17:c.5559T>C	Y1853delinsY	CLINVAR-H0904714	CLINVAR-H0904714-M01-V01	CLINVAR	1534583.0	False	False	False	False	False	16
PCLO	ENSG00000186472.15	ENST00000333891.9	chr7	25	-	True	82584519	82584519	A	G	ENST00000333891.9:c.5750T>C	M1917T	Missense	E_5	SNP	True	0	Class 0: This mutation can be originally modeled.	9aa	7aa	Pclo	ENSMUSG00000061601.16	ENSMUST00000030691.17	chr5	25	+	SNP	Missense	E_5	14726698.0	14726698.0	T	C	ENSMUST00000030691.17:c.5555T>C	M1852T	14726698.0	14726698.0	T	C	ENSMUST00000030691.17:c.5555T>C	M1852T	CLINVAR-H0904715	CLINVAR-H0904715-M01-V01	CLINVAR	2135237.0	False	False	False	False	False	16
PCLO	ENSG00000186472.15	ENST00000333891.9	chr7	25	-	True	82584522	82584522	T	C	ENST00000333891.9:c.5747A>G	E1916G	Missense	E_5	SNP	True	0	Class 0: This mutation can be originally modeled.	8aa	8aa	Pclo	ENSMUSG00000061601.16	ENSMUST00000030691.17	chr5	25	+	SNP	Missense	E_5	14726695.0	14726695.0	A	G	ENSMUST00000030691.17:c.5552A>G	E1851G	14726695.0	14726695.0	A	G	ENSMUST00000030691.17:c.5552A>G	E1851G	CLINVAR-H0904716	CLINVAR-H0904716-M01-V01	CLINVAR	1515966.0	False	False	False	False	False	16
PCLO	ENSG00000186472.15	ENST00000333891.9	chr7	25	-	True	82584528	82584528	G	A	ENST00000333891.9:c.5741C>T	A1914V	Missense	E_5	SNP	True	0	Class 0: This mutation can be originally modeled.	6aa	10aa	Pclo	ENSMUSG00000061601.16	ENSMUST00000030691.17	chr5	25	+	SNP	Missense	E_5	14726689.0	14726689.0	C	T	ENSMUST00000030691.17:c.5546C>T	A1849V	14726689.0	14726689.0	C	T	ENSMUST00000030691.17:c.5546C>T	A1849V	CLINVAR-H0904717	CLINVAR-H0904717-M01-V01	CLINVAR	1363333.0	False	False	False	False	False	16
PCLO	ENSG00000186472.15	ENST00000333891.9	chr7	25	-	True	82584539	82584539	C	T	ENST00000333891.9:c.5730G>A	A1910delinsA	Silent	E_5	SNP	True	0	Class 0: This mutation can be originally modeled.	2aa	14aa	Pclo	ENSMUSG00000061601.16	ENSMUST00000030691.17	chr5	25	+	SNP	Silent	E_5	14726678.0	14726678.0	T	A	ENSMUST00000030691.17:c.5535T>A	A1845delinsA	14726678.0	14726678.0	T	A	ENSMUST00000030691.17:c.5535T>A	A1845delinsA	CLINVAR-H0904719	CLINVAR-H0904719-M01-V01	CLINVAR	1619645.0	False	False	False	False	False	16
PCLO	ENSG00000186472.15	ENST00000333891.9	chr7	25	-	True	82584540	82584540	G	A	ENST00000333891.9:c.5729C>T	A1910V	Missense	E_5	SNP	True	0	Class 0: This mutation can be originally modeled.	2aa	14aa	Pclo	ENSMUSG00000061601.16	ENSMUST00000030691.17	chr5	25	+	SNP	Missense	E_5	14726677.0	14726677.0	C	T	ENSMUST00000030691.17:c.5534C>T	A1845V	14726677.0	14726677.0	C	T	ENSMUST00000030691.17:c.5534C>T	A1845V	CLINVAR-H0904720	CLINVAR-H0904720-M01-V01	CLINVAR	1896414.0	False	False	False	False	False	16
PCLO	ENSG00000186472.15	ENST00000333891.9	chr7	25	-	True	82584542	82584542	C	G	ENST00000333891.9:c.5727G>C	K1909N	Missense	E_5	SNP	True	0	Class 0: This mutation can be originally modeled.	1aa	15aa	Pclo	ENSMUSG00000061601.16	ENSMUST00000030691.17	chr5	25	+	SNP	Missense	E_5	14726675.0	14726675.0	G	C	ENSMUST00000030691.17:c.5532G>C	K1844N	14726675.0	14726675.0	G	C	ENSMUST00000030691.17:c.5532G>C	K1844N	CLINVAR-H0904721	CLINVAR-H0904721-M01-V01	CLINVAR	1504970.0	False	False	False	False	False	16
PCLO	ENSG00000186472.15	ENST00000333891.9	chr7	25	-	True	82584553	82584553	C	A	ENST00000333891.9:c.5716G>T	G1906C	Missense	E_5	SNP	True	0	Class 0: This mutation can be originally modeled.	4aa	0aa	Pclo	ENSMUSG00000061601.16	ENSMUST00000030691.17	chr5	25	+	SNP	Missense	E_5	14726664.0	14726664.0	G	T	ENSMUST00000030691.17:c.5521G>T	G1841C	14726664.0	14726664.0	G	T	ENSMUST00000030691.17:c.5521G>T	G1841C	CLINVAR-H0904722	CLINVAR-H0904722-M01-V01	CLINVAR	1354589.0	False	False	False	False	False	4
PCLO	ENSG00000186472.15	ENST00000333891.9	chr7	25	-	True	82584557	82584557	T	A	ENST00000333891.9:c.5712A>T	K1904N	Missense	E_5	SNP	True	0	Class 0: This mutation can be originally modeled.	2aa	2aa	Pclo	ENSMUSG00000061601.16	ENSMUST00000030691.17	chr5	25	+	SNP	Missense	E_5	14726660.0	14726660.0	A	T	ENSMUST00000030691.17:c.5517A>T	K1839N	14726660.0	14726660.0	A	T	ENSMUST00000030691.17:c.5517A>T	K1839N	CLINVAR-H0904723	CLINVAR-H0904723-M01-V01	CLINVAR	1511451.0	False	False	False	False	False	4
PCLO	ENSG00000186472.15	ENST00000333891.9	chr7	25	-	True	82584557	82584557	T	G	ENST00000333891.9:c.5712A>C	K1904N	Missense	E_5	SNP	True	0	Class 0: This mutation can be originally modeled.	2aa	2aa	Pclo	ENSMUSG00000061601.16	ENSMUST00000030691.17	chr5	25	+	SNP	Missense	E_5	14726660.0	14726660.0	A	C	ENSMUST00000030691.17:c.5517A>C	K1839N	14726660.0	14726660.0	A	C	ENSMUST00000030691.17:c.5517A>C	K1839N	CLINVAR-H0904724	CLINVAR-H0904724-M01-V01	CLINVAR	2409567.0	False	False	False	False	False	4
PCLO	ENSG00000186472.15	ENST00000333891.9	chr7	25	-	True	82584562	82584562	G	T	ENST00000333891.9:c.5707C>A	Q1903K	Missense	E_5	SNP	True	0	Class 0: This mutation can be originally modeled.	1aa	3aa	Pclo	ENSMUSG00000061601.16	ENSMUST00000030691.17	chr5	25	+	SNP	Missense	E_5	14726655.0	14726655.0	C	A	ENSMUST00000030691.17:c.5512C>A	Q1838K	14726655.0	14726655.0	C	A	ENSMUST00000030691.17:c.5512C>A	Q1838K	CLINVAR-H0904725	CLINVAR-H0904725-M01-V01	CLINVAR	1394562.0	False	False	False	False	False	4
PCLO	ENSG00000186472.15	ENST00000333891.9	chr7	25	-	True	82584573	82584573	T	G	ENST00000333891.9:c.5696A>C	Q1899P	Missense	E_5	SNP	True	0	Class 0: This mutation can be originally modeled.	103aa	1aa	Pclo	ENSMUSG00000061601.16	ENSMUST00000030691.17	chr5	25	+	SNP	Missense	E_5	14726644.0	14726644.0	A	C	ENSMUST00000030691.17:c.5501A>C	Q1834P	14726644.0	14726644.0	A	C	ENSMUST00000030691.17:c.5501A>C	Q1834P	CLINVAR-H0904727	CLINVAR-H0904727-M01-V01	CLINVAR	768169.0	False	False	False	False	False	104
PCLO	ENSG00000186472.15	ENST00000333891.9	chr7	25	-	True	82584574	82584574	G	T	ENST00000333891.9:c.5695C>A	Q1899K	Missense	E_5	SNP	True	0	Class 0: This mutation can be originally modeled.	103aa	1aa	Pclo	ENSMUSG00000061601.16	ENSMUST00000030691.17	chr5	25	+	SNP	Missense	E_5	14726643.0	14726643.0	C	A	ENSMUST00000030691.17:c.5500C>A	Q1834K	14726643.0	14726643.0	C	A	ENSMUST00000030691.17:c.5500C>A	Q1834K	CLINVAR-H0904728	CLINVAR-H0904728-M01-V01	CLINVAR	787586.0	False	False	False	False	False	104
PCLO	ENSG00000186472.15	ENST00000333891.9	chr7	25	-	True	82584575	82584575	C	T	ENST00000333891.9:c.5694G>A	E1898delinsE	Silent	E_5	SNP	True	0	Class 0: This mutation can be originally modeled.	102aa	2aa	Pclo	ENSMUSG00000061601.16	ENSMUST00000030691.17	chr5	25	+	SNP	Silent	E_5	14726642.0	14726642.0	G	A	ENSMUST00000030691.17:c.5499G>A	E1833delinsE	14726642.0	14726642.0	G	A	ENSMUST00000030691.17:c.5499G>A	E1833delinsE	CLINVAR-H0904729	CLINVAR-H0904729-M01-V01	CLINVAR	1642708.0	False	False	False	False	False	104
PCLO	ENSG00000186472.15	ENST00000333891.9	chr7	25	-	True	82584584	82584584	T	A	ENST00000333891.9:c.5685A>T	P1895delinsP	Silent	E_5	SNP	True	0	Class 0: This mutation can be originally modeled.	99aa	5aa	Pclo	ENSMUSG00000061601.16	ENSMUST00000030691.17	chr5	25	+	SNP	Silent	E_5	14726633.0	14726633.0	A	T	ENSMUST00000030691.17:c.5490A>T	P1830delinsP	14726633.0	14726633.0	A	T	ENSMUST00000030691.17:c.5490A>T	P1830delinsP	CLINVAR-H0904730	CLINVAR-H0904730-M01-V01	CLINVAR	1667189.0	False	False	False	False	False	104
PCLO	ENSG00000186472.15	ENST00000333891.9	chr7	25	-	True	82584586	82584586	G	A	ENST00000333891.9:c.5683C>T	P1895S	Missense	E_5	SNP	True	0	Class 0: This mutation can be originally modeled.	99aa	5aa	Pclo	ENSMUSG00000061601.16	ENSMUST00000030691.17	chr5	25	+	SNP	Missense	E_5	14726631.0	14726631.0	C	T	ENSMUST00000030691.17:c.5488C>T	P1830S	14726631.0	14726631.0	C	T	ENSMUST00000030691.17:c.5488C>T	P1830S	CLINVAR-H0904731	CLINVAR-H0904731-M01-V01	CLINVAR	501621.0	False	False	False	False	False	104
PCLO	ENSG00000186472.15	ENST00000333891.9	chr7	25	-	True	82584590	82584590	G	A	ENST00000333891.9:c.5679C>T	Y1893delinsY	Silent	E_5	SNP	True	0	Class 0: This mutation can be originally modeled.	97aa	7aa	Pclo	ENSMUSG00000061601.16	ENSMUST00000030691.17	chr5	25	+	SNP	Silent	E_5	14726627.0	14726627.0	C	T	ENSMUST00000030691.17:c.5484C>T	Y1828delinsY	14726627.0	14726627.0	C	T	ENSMUST00000030691.17:c.5484C>T	Y1828delinsY	CLINVAR-H0904732	CLINVAR-H0904732-M01-V01	CLINVAR	1618102.0	False	False	False	False	False	104
PCLO	ENSG00000186472.15	ENST00000333891.9	chr7	25	-	True	82584598	82584598	A	C	ENST00000333891.9:c.5671T>G	S1891A	Missense	E_5	SNP	True	0	Class 0: This mutation can be originally modeled.	95aa	9aa	Pclo	ENSMUSG00000061601.16	ENSMUST00000030691.17	chr5	25	+	SNP	Missense	E_5	14726619.0	14726619.0	T	G	ENSMUST00000030691.17:c.5476T>G	S1826A	14726619.0	14726619.0	T	G	ENSMUST00000030691.17:c.5476T>G	S1826A	CLINVAR-H0904733	CLINVAR-H0904733-M01-V01	CLINVAR	1447484.0	False	False	False	False	False	104
PCLO	ENSG00000186472.15	ENST00000333891.9	chr7	25	-	True	82584608	82584608	G	C	ENST00000333891.9:c.5661C>G	P1887delinsP	Silent	E_5	SNP	True	0	Class 0: This mutation can be originally modeled.	91aa	13aa	Pclo	ENSMUSG00000061601.16	ENSMUST00000030691.17	chr5	25	+	SNP	Silent	E_5	14726609.0	14726609.0	C	G	ENSMUST00000030691.17:c.5466C>G	P1822delinsP	14726609.0	14726609.0	C	G	ENSMUST00000030691.17:c.5466C>G	P1822delinsP	CLINVAR-H0904734	CLINVAR-H0904734-M01-V01	CLINVAR	2042316.0	False	False	False	False	False	104
PCLO	ENSG00000186472.15	ENST00000333891.9	chr7	25	-	True	82584608	82584608	G	T	ENST00000333891.9:c.5661C>A	P1887delinsP	Silent	E_5	SNP	True	0	Class 0: This mutation can be originally modeled.	91aa	13aa	Pclo	ENSMUSG00000061601.16	ENSMUST00000030691.17	chr5	25	+	SNP	Silent	E_5	14726609.0	14726609.0	C	A	ENSMUST00000030691.17:c.5466C>A	P1822delinsP	14726609.0	14726609.0	C	A	ENSMUST00000030691.17:c.5466C>A	P1822delinsP	CLINVAR-H0904735	CLINVAR-H0904735-M01-V01	CLINVAR	2026972.0	False	False	False	False	False	104
PCLO	ENSG00000186472.15	ENST00000333891.9	chr7	25	-	True	82584610	82584610	G	A	ENST00000333891.9:c.5659C>T	P1887S	Missense	E_5	SNP	True	0	Class 0: This mutation can be originally modeled.	91aa	13aa	Pclo	ENSMUSG00000061601.16	ENSMUST00000030691.17	chr5	25	+	SNP	Missense	E_5	14726607.0	14726607.0	C	T	ENSMUST00000030691.17:c.5464C>T	P1822S	14726607.0	14726607.0	C	T	ENSMUST00000030691.17:c.5464C>T	P1822S	CLINVAR-H0904736	CLINVAR-H0904736-M01-V01	CLINVAR	1719936.0	False	False	False	False	False	104
PCLO	ENSG00000186472.15	ENST00000333891.9	chr7	25	-	True	82584614	82584614	T	C	ENST00000333891.9:c.5655A>G	K1885delinsK	Silent	E_5	SNP	True	0	Class 0: This mutation can be originally modeled.	89aa	15aa	Pclo	ENSMUSG00000061601.16	ENSMUST00000030691.17	chr5	25	+	SNP	Silent	E_5	14726603.0	14726603.0	A	G	ENSMUST00000030691.17:c.5460A>G	K1820delinsK	14726603.0	14726603.0	A	G	ENSMUST00000030691.17:c.5460A>G	K1820delinsK	CLINVAR-H0904737	CLINVAR-H0904737-M01-V01	CLINVAR	2163757.0	False	False	False	False	False	104
PCLO	ENSG00000186472.15	ENST00000333891.9	chr7	25	-	True	82584637	82584637	T	C	ENST00000333891.9:c.5632A>G	I1878V	Missense	E_5	SNP	True	0	Class 0: This mutation can be originally modeled.	82aa	22aa	Pclo	ENSMUSG00000061601.16	ENSMUST00000030691.17	chr5	25	+	SNP	Missense	E_5	14726580.0	14726580.0	A	G	ENSMUST00000030691.17:c.5437A>G	I1813V	14726580.0	14726580.0	A	G	ENSMUST00000030691.17:c.5437A>G	I1813V	CLINVAR-H0904738	CLINVAR-H0904738-M01-V01	CLINVAR	1336033.0	False	False	False	False	False	104
PCLO	ENSG00000186472.15	ENST00000333891.9	chr7	25	-	True	82584646	82584646	C	T	ENST00000333891.9:c.5623G>A	E1875K	Missense	E_5	SNP	True	0	Class 0: This mutation can be originally modeled.	79aa	25aa	Pclo	ENSMUSG00000061601.16	ENSMUST00000030691.17	chr5	25	+	SNP	Missense	E_5	14726571.0	14726571.0	G	A	ENSMUST00000030691.17:c.5428G>A	E1810K	14726571.0	14726571.0	G	A	ENSMUST00000030691.17:c.5428G>A	E1810K	CLINVAR-H0904739	CLINVAR-H0904739-M01-V01	CLINVAR	1573206.0	False	False	False	False	False	104
PCLO	ENSG00000186472.15	ENST00000333891.9	chr7	25	-	True	82584647	82584647	C	T	ENST00000333891.9:c.5622G>A	P1874delinsP	Silent	E_5	SNP	True	0	Class 0: This mutation can be originally modeled.	78aa	26aa	Pclo	ENSMUSG00000061601.16	ENSMUST00000030691.17	chr5	25	+	SNP	Silent	E_5	14726570.0	14726570.0	C	A	ENSMUST00000030691.17:c.5427C>A	P1809delinsP	14726570.0	14726570.0	C	A	ENSMUST00000030691.17:c.5427C>A	P1809delinsP	CLINVAR-H0904740	CLINVAR-H0904740-M01-V01	CLINVAR	1935655.0	False	False	False	False	False	104
PCLO	ENSG00000186472.15	ENST00000333891.9	chr7	25	-	True	82584648	82584648	G	A	ENST00000333891.9:c.5621C>T	P1874L	Missense	E_5	SNP	True	0	Class 0: This mutation can be originally modeled.	78aa	26aa	Pclo	ENSMUSG00000061601.16	ENSMUST00000030691.17	chr5	25	+	SNP	Missense	E_5	14726569.0	14726569.0	C	T	ENSMUST00000030691.17:c.5426C>T	P1809L	14726569.0	14726569.0	C	T	ENSMUST00000030691.17:c.5426C>T	P1809L	CLINVAR-H0904741	CLINVAR-H0904741-M01-V01	CLINVAR	1934695.0	False	False	False	False	False	104
PCLO	ENSG00000186472.15	ENST00000333891.9	chr7	25	-	True	82584652	82584652	T	A	ENST00000333891.9:c.5617A>T	S1873C	Missense	E_5	SNP	True	0	Class 0: This mutation can be originally modeled.	77aa	27aa	Pclo	ENSMUSG00000061601.16	ENSMUST00000030691.17	chr5	25	+	SNP	Missense	E_5	14726565.0	14726565.0	A	T	ENSMUST00000030691.17:c.5422A>T	S1808C	14726565.0	14726565.0	A	T	ENSMUST00000030691.17:c.5422A>T	S1808C	CLINVAR-H0904742	CLINVAR-H0904742-M01-V01	CLINVAR	2172079.0	False	False	False	False	False	104
PCLO	ENSG00000186472.15	ENST00000333891.9	chr7	25	-	True	82584658	82584658	C	T	ENST00000333891.9:c.5611G>A	E1871K	Missense	E_5	SNP	True	0	Class 0: This mutation can be originally modeled.	75aa	29aa	Pclo	ENSMUSG00000061601.16	ENSMUST00000030691.17	chr5	25	+	SNP	Missense	E_5	14726559.0	14726559.0	G	A	ENSMUST00000030691.17:c.5416G>A	E1806K	14726559.0	14726559.0	G	A	ENSMUST00000030691.17:c.5416G>A	E1806K	CLINVAR-H0904743	CLINVAR-H0904743-M01-V01	CLINVAR	1519471.0	False	False	False	False	False	104
PCLO	ENSG00000186472.15	ENST00000333891.9	chr7	25	-	True	82584695	82584695	T	C	ENST00000333891.9:c.5574A>G	E1858delinsE	Silent	E_5	SNP	True	0	Class 0: This mutation can be originally modeled.	62aa	42aa	Pclo	ENSMUSG00000061601.16	ENSMUST00000030691.17	chr5	25	+	SNP	Silent	E_5	14726522.0	14726522.0	A	G	ENSMUST00000030691.17:c.5379A>G	E1793delinsE	14726522.0	14726522.0	A	G	ENSMUST00000030691.17:c.5379A>G	E1793delinsE	CLINVAR-H0904744	CLINVAR-H0904744-M01-V01	CLINVAR	1591257.0	False	False	False	False	False	104
PCLO	ENSG00000186472.15	ENST00000333891.9	chr7	25	-	True	82584704	82584704	A	G	ENST00000333891.9:c.5565T>C	S1855delinsS	Silent	E_5	SNP	True	0	Class 0: This mutation can be originally modeled.	59aa	45aa	Pclo	ENSMUSG00000061601.16	ENSMUST00000030691.17	chr5	25	+	SNP	Silent	E_5	14726513.0	14726513.0	T	C	ENSMUST00000030691.17:c.5370T>C	S1790delinsS	14726513.0	14726513.0	T	C	ENSMUST00000030691.17:c.5370T>C	S1790delinsS	CLINVAR-H0904745	CLINVAR-H0904745-M01-V01	CLINVAR	1599256.0	False	False	False	False	False	104
PCLO	ENSG00000186472.15	ENST00000333891.9	chr7	25	-	True	82584710	82584710	T	C	ENST00000333891.9:c.5559A>G	R1853delinsR	Silent	E_5	SNP	True	0	Class 0: This mutation can be originally modeled.	57aa	47aa	Pclo	ENSMUSG00000061601.16	ENSMUST00000030691.17	chr5	25	+	SNP	Silent	E_5	14726507.0	14726507.0	G	G	ENSMUST00000030691.17:c.5364G>G	R1788delinsR	14726507.0	14726507.0	G	G	ENSMUST00000030691.17:c.5364G>G	R1788delinsR	CLINVAR-H0904746	CLINVAR-H0904746-M01-V01	CLINVAR	768170.0	False	False	False	False	False	104
PCLO	ENSG00000186472.15	ENST00000333891.9	chr7	25	-	True	82584713	82584713	A	G	ENST00000333891.9:c.5556T>C	H1852delinsH	Silent	E_5	SNP	True	0	Class 0: This mutation can be originally modeled.	56aa	48aa	Pclo	ENSMUSG00000061601.16	ENSMUST00000030691.17	chr5	25	+	SNP	Silent	E_5	14726504.0	14726504.0	T	C	ENSMUST00000030691.17:c.5361T>C	H1787delinsH	14726504.0	14726504.0	T	C	ENSMUST00000030691.17:c.5361T>C	H1787delinsH	CLINVAR-H0904747	CLINVAR-H0904747-M01-V01	CLINVAR	2109427.0	False	False	False	False	False	104
PCLO	ENSG00000186472.15	ENST00000333891.9	chr7	25	-	True	82584714	82584714	T	C	ENST00000333891.9:c.5555A>G	H1852R	Missense	E_5	SNP	True	0	Class 0: This mutation can be originally modeled.	56aa	48aa	Pclo	ENSMUSG00000061601.16	ENSMUST00000030691.17	chr5	25	+	SNP	Missense	E_5	14726503.0	14726503.0	A	G	ENSMUST00000030691.17:c.5360A>G	H1787R	14726503.0	14726503.0	A	G	ENSMUST00000030691.17:c.5360A>G	H1787R	CLINVAR-H0904748	CLINVAR-H0904748-M01-V01	CLINVAR	2112828.0	False	False	False	False	False	104
PCLO	ENSG00000186472.15	ENST00000333891.9	chr7	25	-	True	82584720	82584720	T	G	ENST00000333891.9:c.5549A>C	E1850A	Missense	E_5	SNP	True	0	Class 0: This mutation can be originally modeled.	54aa	50aa	Pclo	ENSMUSG00000061601.16	ENSMUST00000030691.17	chr5	25	+	SNP	Missense	E_5	14726497.0	14726497.0	A	C	ENSMUST00000030691.17:c.5354A>C	E1785A	14726497.0	14726497.0	A	C	ENSMUST00000030691.17:c.5354A>C	E1785A	CLINVAR-H0904749	CLINVAR-H0904749-M01-V01	CLINVAR	1435928.0	False	False	False	False	False	104
PCLO	ENSG00000186472.15	ENST00000333891.9	chr7	25	-	True	82584741	82584741	C	T	ENST00000333891.9:c.5528G>A	R1843H	Missense	E_5	SNP	True	0	Class 0: This mutation can be originally modeled.	47aa	57aa	Pclo	ENSMUSG00000061601.16	ENSMUST00000030691.17	chr5	25	+	SNP	Missense	E_5	14726476.0	14726476.0	G	A	ENSMUST00000030691.17:c.5333G>A	R1778H	14726476.0	14726476.0	G	A	ENSMUST00000030691.17:c.5333G>A	R1778H	CLINVAR-H0904750	CLINVAR-H0904750-M01-V01	CLINVAR	2097257.0	False	False	False	False	False	104
PCLO	ENSG00000186472.15	ENST00000333891.9	chr7	25	-	True	82584742	82584742	G	A	ENST00000333891.9:c.5527C>T	R1843C	Missense	E_5	SNP	True	0	Class 0: This mutation can be originally modeled.	47aa	57aa	Pclo	ENSMUSG00000061601.16	ENSMUST00000030691.17	chr5	25	+	SNP	Missense	E_5	14726475.0	14726475.0	C	T	ENSMUST00000030691.17:c.5332C>T	R1778C	14726475.0	14726475.0	C	T	ENSMUST00000030691.17:c.5332C>T	R1778C	CLINVAR-H0904751	CLINVAR-H0904751-M01-V01	CLINVAR	1373044.0	False	False	False	False	False	104
PCLO	ENSG00000186472.15	ENST00000333891.9	chr7	25	-	True	82584743	82584743	T	A	ENST00000333891.9:c.5526A>T	L1842F	Missense	E_5	SNP	True	0	Class 0: This mutation can be originally modeled.	46aa	58aa	Pclo	ENSMUSG00000061601.16	ENSMUST00000030691.17	chr5	25	+	SNP	Missense	E_5	14726474.0	14726474.0	G	T	ENSMUST00000030691.17:c.5331G>T	L1777F	14726474.0	14726474.0	G	T	ENSMUST00000030691.17:c.5331G>T	L1777F	CLINVAR-H0904752	CLINVAR-H0904752-M01-V01	CLINVAR	1392689.0	False	False	False	False	False	104
PCLO	ENSG00000186472.15	ENST00000333891.9	chr7	25	-	True	82584755	82584755	C	G	ENST00000333891.9:c.5514G>C	P1838delinsP	Silent	E_5	SNP	True	0	Class 0: This mutation can be originally modeled.	42aa	62aa	Pclo	ENSMUSG00000061601.16	ENSMUST00000030691.17	chr5	25	+	SNP	Silent	E_5	14726462.0	14726462.0	C	C	ENSMUST00000030691.17:c.5319C>C	P1773delinsP	14726462.0	14726462.0	C	C	ENSMUST00000030691.17:c.5319C>C	P1773delinsP	CLINVAR-H0904753	CLINVAR-H0904753-M01-V01	CLINVAR	1954854.0	False	False	False	False	False	104
PCLO	ENSG00000186472.15	ENST00000333891.9	chr7	25	-	True	82584755	82584755	C	T	ENST00000333891.9:c.5514G>A	P1838delinsP	Silent	E_5	SNP	True	0	Class 0: This mutation can be originally modeled.	42aa	62aa	Pclo	ENSMUSG00000061601.16	ENSMUST00000030691.17	chr5	25	+	SNP	Silent	E_5	14726462.0	14726462.0	C	A	ENSMUST00000030691.17:c.5319C>A	P1773delinsP	14726462.0	14726462.0	C	A	ENSMUST00000030691.17:c.5319C>A	P1773delinsP	CLINVAR-H0904754	CLINVAR-H0904754-M01-V01	CLINVAR	1594693.0	False	False	False	False	False	104
PCLO	ENSG00000186472.15	ENST00000333891.9	chr7	25	-	True	82584769	82584769	C	T	ENST00000333891.9:c.5500G>A	E1834K	Missense	E_5	SNP	True	0	Class 0: This mutation can be originally modeled.	38aa	66aa	Pclo	ENSMUSG00000061601.16	ENSMUST00000030691.17	chr5	25	+	SNP	Missense	E_5	14726448.0	14726448.0	G	A	ENSMUST00000030691.17:c.5305G>A	E1769K	14726448.0	14726448.0	G	A	ENSMUST00000030691.17:c.5305G>A	E1769K	CLINVAR-H0904755	CLINVAR-H0904755-M01-V01	CLINVAR	1717888.0	False	False	False	False	False	104
PCLO	ENSG00000186472.15	ENST00000333891.9	chr7	25	-	True	82584772	82584772	T	C	ENST00000333891.9:c.5497A>G	I1833V	Missense	E_5	SNP	True	0	Class 0: This mutation can be originally modeled.	37aa	67aa	Pclo	ENSMUSG00000061601.16	ENSMUST00000030691.17	chr5	25	+	SNP	Missense	E_5	14726445.0	14726445.0	A	G	ENSMUST00000030691.17:c.5302A>G	I1768V	14726445.0	14726445.0	A	G	ENSMUST00000030691.17:c.5302A>G	I1768V	CLINVAR-H0904756	CLINVAR-H0904756-M01-V01	CLINVAR	2488680.0	False	False	False	False	False	104
PCLO	ENSG00000186472.15	ENST00000333891.9	chr7	25	-	True	82584786	82584786	C	T	ENST00000333891.9:c.5483G>A	S1828N	Missense	E_5	SNP	True	0	Class 0: This mutation can be originally modeled.	32aa	72aa	Pclo	ENSMUSG00000061601.16	ENSMUST00000030691.17	chr5	25	+	SNP	Missense	E_5	14726431.0	14726431.0	G	A	ENSMUST00000030691.17:c.5288G>A	S1763N	14726431.0	14726431.0	G	A	ENSMUST00000030691.17:c.5288G>A	S1763N	CLINVAR-H0904757	CLINVAR-H0904757-M01-V01	CLINVAR	1364671.0	False	False	False	False	False	104
PCLO	ENSG00000186472.15	ENST00000333891.9	chr7	25	-	True	82584788	82584788	A	C	ENST00000333891.9:c.5481T>G	P1827delinsP	Silent	E_5	SNP	True	0	Class 0: This mutation can be originally modeled.	31aa	73aa	Pclo	ENSMUSG00000061601.16	ENSMUST00000030691.17	chr5	25	+	SNP	Silent	E_5	14726429.0	14726429.0	C	G	ENSMUST00000030691.17:c.5286C>G	P1762delinsP	14726429.0	14726429.0	C	G	ENSMUST00000030691.17:c.5286C>G	P1762delinsP	CLINVAR-H0904758	CLINVAR-H0904758-M01-V01	CLINVAR	2416381.0	False	False	False	False	False	104
PCLO	ENSG00000186472.15	ENST00000333891.9	chr7	25	-	True	82584800	82584800	T	G	ENST00000333891.9:c.5469A>C	P1823delinsP	Silent	E_5	SNP	True	0	Class 0: This mutation can be originally modeled.	27aa	77aa	Pclo	ENSMUSG00000061601.16	ENSMUST00000030691.17	chr5	25	+	SNP	Silent	E_5	14726417.0	14726417.0	A	C	ENSMUST00000030691.17:c.5274A>C	P1758delinsP	14726417.0	14726417.0	A	C	ENSMUST00000030691.17:c.5274A>C	P1758delinsP	CLINVAR-H0904759	CLINVAR-H0904759-M01-V01	CLINVAR	1616793.0	False	False	False	False	False	104
PCLO	ENSG00000186472.15	ENST00000333891.9	chr7	25	-	True	82584802	82584802	G	T	ENST00000333891.9:c.5467C>A	P1823T	Missense	E_5	SNP	True	0	Class 0: This mutation can be originally modeled.	27aa	77aa	Pclo	ENSMUSG00000061601.16	ENSMUST00000030691.17	chr5	25	+	SNP	Missense	E_5	14726415.0	14726415.0	C	A	ENSMUST00000030691.17:c.5272C>A	P1758T	14726415.0	14726415.0	C	A	ENSMUST00000030691.17:c.5272C>A	P1758T	CLINVAR-H0904760	CLINVAR-H0904760-M01-V01	CLINVAR	1482085.0	False	False	False	False	False	104
PCLO	ENSG00000186472.15	ENST00000333891.9	chr7	25	-	True	82584804	82584804	C	T	ENST00000333891.9:c.5465G>A	R1822K	Missense	E_5	SNP	True	0	Class 0: This mutation can be originally modeled.	26aa	78aa	Pclo	ENSMUSG00000061601.16	ENSMUST00000030691.17	chr5	25	+	SNP	Missense	E_5	14726413.0	14726413.0	G	A	ENSMUST00000030691.17:c.5270G>A	R1757K	14726413.0	14726413.0	G	A	ENSMUST00000030691.17:c.5270G>A	R1757K	CLINVAR-H0904761	CLINVAR-H0904761-M01-V01	CLINVAR	1973490.0	False	False	False	False	False	104
PCLO	ENSG00000186472.15	ENST00000333891.9	chr7	25	-	True	82584807	82584807	T	C	ENST00000333891.9:c.5462A>G	E1821G	Missense	E_5	SNP	True	0	Class 0: This mutation can be originally modeled.	25aa	79aa	Pclo	ENSMUSG00000061601.16	ENSMUST00000030691.17	chr5	25	+	SNP	Missense	E_5	14726410.0	14726410.0	A	G	ENSMUST00000030691.17:c.5267A>G	E1756G	14726410.0	14726410.0	A	G	ENSMUST00000030691.17:c.5267A>G	E1756G	CLINVAR-H0904762	CLINVAR-H0904762-M01-V01	CLINVAR	2063851.0	False	False	False	False	False	104
PCLO	ENSG00000186472.15	ENST00000333891.9	chr7	25	-	True	82584817	82584817	T	C	ENST00000333891.9:c.5452A>G	R1818G	Missense	E_5	SNP	True	0	Class 0: This mutation can be originally modeled.	22aa	82aa	Pclo	ENSMUSG00000061601.16	ENSMUST00000030691.17	chr5	25	+	SNP	Missense	E_5	14726400.0	14726400.0	A	G	ENSMUST00000030691.17:c.5257A>G	R1753G	14726400.0	14726400.0	A	G	ENSMUST00000030691.17:c.5257A>G	R1753G	CLINVAR-H0904763	CLINVAR-H0904763-M01-V01	CLINVAR	1387115.0	False	False	False	False	False	104
PCLO	ENSG00000186472.15	ENST00000333891.9	chr7	25	-	True	82584851	82584851	T	C	ENST00000333891.9:c.5418A>G	K1806delinsK	Silent	E_5	SNP	True	0	Class 0: This mutation can be originally modeled.	10aa	94aa	Pclo	ENSMUSG00000061601.16	ENSMUST00000030691.17	chr5	25	+	SNP	Silent	E_5	14726366.0	14726366.0	A	G	ENSMUST00000030691.17:c.5223A>G	K1741delinsK	14726366.0	14726366.0	A	G	ENSMUST00000030691.17:c.5223A>G	K1741delinsK	CLINVAR-H0904764	CLINVAR-H0904764-M01-V01	CLINVAR	2059009.0	False	False	False	False	False	104
PCLO	ENSG00000186472.15	ENST00000333891.9	chr7	25	-	True	82584852	82584852	T	C	ENST00000333891.9:c.5417A>G	K1806R	Missense	E_5	SNP	True	0	Class 0: This mutation can be originally modeled.	10aa	94aa	Pclo	ENSMUSG00000061601.16	ENSMUST00000030691.17	chr5	25	+	SNP	Missense	E_5	14726365.0	14726365.0	A	G	ENSMUST00000030691.17:c.5222A>G	K1741R	14726365.0	14726365.0	A	G	ENSMUST00000030691.17:c.5222A>G	K1741R	CLINVAR-H0904765	CLINVAR-H0904765-M01-V01	CLINVAR	2008979.0	False	False	False	False	False	104
PCLO	ENSG00000186472.15	ENST00000333891.9	chr7	25	-	True	82584855	82584855	T	C	ENST00000333891.9:c.5414A>G	K1805R	Missense	E_5	SNP	True	0	Class 0: This mutation can be originally modeled.	9aa	95aa	Pclo	ENSMUSG00000061601.16	ENSMUST00000030691.17	chr5	25	+	SNP	Missense	E_5	14726362.0	14726362.0	A	G	ENSMUST00000030691.17:c.5219A>G	K1740R	14726362.0	14726362.0	A	G	ENSMUST00000030691.17:c.5219A>G	K1740R	CLINVAR-H0904766	CLINVAR-H0904766-M01-V01	CLINVAR	1470999.0	False	False	False	False	False	104
PCLO	ENSG00000186472.15	ENST00000333891.9	chr7	25	-	True	82584859	82584859	T	G	ENST00000333891.9:c.5410A>C	S1804R	Missense	E_5	SNP	True	0	Class 0: This mutation can be originally modeled.	8aa	96aa	Pclo	ENSMUSG00000061601.16	ENSMUST00000030691.17	chr5	25	+	SNP	Missense	E_5	14726358.0	14726358.0	A	C	ENSMUST00000030691.17:c.5215A>C	S1739R	14726358.0	14726358.0	A	C	ENSMUST00000030691.17:c.5215A>C	S1739R	CLINVAR-H0904767	CLINVAR-H0904767-M01-V01	CLINVAR	1509098.0	False	False	False	False	False	104
PCLO	ENSG00000186472.15	ENST00000333891.9	chr7	25	-	True	82584860	82584860	A	G	ENST00000333891.9:c.5409T>C	S1803delinsS	Silent	E_5	SNP	True	0	Class 0: This mutation can be originally modeled.	7aa	97aa	Pclo	ENSMUSG00000061601.16	ENSMUST00000030691.17	chr5	25	+	SNP	Silent	E_5	14726357.0	14726357.0	T	C	ENSMUST00000030691.17:c.5214T>C	S1738delinsS	14726357.0	14726357.0	T	C	ENSMUST00000030691.17:c.5214T>C	S1738delinsS	CLINVAR-H0904768	CLINVAR-H0904768-M01-V01	CLINVAR	1607007.0	False	False	False	False	False	104
PCLO	ENSG00000186472.15	ENST00000333891.9	chr7	25	-	True	82584875	82584875	T	C	ENST00000333891.9:c.5394A>G	Q1798delinsQ	Silent	E_5	SNP	True	0	Class 0: This mutation can be originally modeled.	2aa	102aa	Pclo	ENSMUSG00000061601.16	ENSMUST00000030691.17	chr5	25	+	SNP	Silent	E_5	14726342.0	14726342.0	G	G	ENSMUST00000030691.17:c.5199G>G	Q1733delinsQ	14726342.0	14726342.0	G	G	ENSMUST00000030691.17:c.5199G>G	Q1733delinsQ	CLINVAR-H0904769	CLINVAR-H0904769-M01-V01	CLINVAR	444721.0	False	False	False	False	False	104
PCLO	ENSG00000186472.15	ENST00000333891.9	chr7	25	-	True	82584895	82584895	G	C	ENST00000333891.9:c.5374C>G	Q1792E	Missense	E_5	SNP	True	0	Class 0: This mutation can be originally modeled.	29aa	2aa	Pclo	ENSMUSG00000061601.16	ENSMUST00000030691.17	chr5	25	+	SNP	Missense	E_5	14726322.0	14726322.0	C	G	ENSMUST00000030691.17:c.5179C>G	Q1727E	14726322.0	14726322.0	C	G	ENSMUST00000030691.17:c.5179C>G	Q1727E	CLINVAR-H0904770	CLINVAR-H0904770-M01-V01	CLINVAR	1419308.0	False	False	False	False	False	31
PCLO	ENSG00000186472.15	ENST00000333891.9	chr7	25	-	True	82584896	82584896	C	T	ENST00000333891.9:c.5373G>A	K1791delinsK	Silent	E_5	SNP	True	0	Class 0: This mutation can be originally modeled.	28aa	3aa	Pclo	ENSMUSG00000061601.16	ENSMUST00000030691.17	chr5	25	+	SNP	Silent	E_5	14726321.0	14726321.0	G	A	ENSMUST00000030691.17:c.5178G>A	K1726delinsK	14726321.0	14726321.0	G	A	ENSMUST00000030691.17:c.5178G>A	K1726delinsK	CLINVAR-H0904771	CLINVAR-H0904771-M01-V01	CLINVAR	1591519.0	False	False	False	False	False	31
PCLO	ENSG00000186472.15	ENST00000333891.9	chr7	25	-	True	82584905	82584905	C	T	ENST00000333891.9:c.5364G>A	E1788delinsE	Silent	E_5	SNP	True	0	Class 0: This mutation can be originally modeled.	25aa	6aa	Pclo	ENSMUSG00000061601.16	ENSMUST00000030691.17	chr5	25	+	SNP	Silent	E_5	14726312.0	14726312.0	G	A	ENSMUST00000030691.17:c.5169G>A	E1723delinsE	14726312.0	14726312.0	G	A	ENSMUST00000030691.17:c.5169G>A	E1723delinsE	CLINVAR-H0904772	CLINVAR-H0904772-M01-V01	CLINVAR	2041423.0	False	False	False	False	False	31
PCLO	ENSG00000186472.15	ENST00000333891.9	chr7	25	-	True	82584911	82584911	T	C	ENST00000333891.9:c.5358A>G	L1786delinsL	Silent	E_5	SNP	True	0	Class 0: This mutation can be originally modeled.	23aa	8aa	Pclo	ENSMUSG00000061601.16	ENSMUST00000030691.17	chr5	25	+	SNP	Silent	E_5	14726306.0	14726306.0	A	G	ENSMUST00000030691.17:c.5163A>G	L1721delinsL	14726306.0	14726306.0	A	G	ENSMUST00000030691.17:c.5163A>G	L1721delinsL	CLINVAR-H0904773	CLINVAR-H0904773-M01-V01	CLINVAR	1666369.0	False	False	False	False	False	31
PCLO	ENSG00000186472.15	ENST00000333891.9	chr7	25	-	True	82584914	82584914	T	A	ENST00000333891.9:c.5355A>T	L1785F	Missense	E_5	SNP	True	0	Class 0: This mutation can be originally modeled.	22aa	9aa	Pclo	ENSMUSG00000061601.16	ENSMUST00000030691.17	chr5	25	+	SNP	Missense	E_5	14726303.0	14726303.0	A	T	ENSMUST00000030691.17:c.5160A>T	L1720F	14726303.0	14726303.0	A	T	ENSMUST00000030691.17:c.5160A>T	L1720F	CLINVAR-H0904774	CLINVAR-H0904774-M01-V01	CLINVAR	2125047.0	False	False	False	False	False	31
PCLO	ENSG00000186472.15	ENST00000333891.9	chr7	25	-	True	82584916	82584916	A	T	ENST00000333891.9:c.5353T>A	L1785I	Missense	E_5	SNP	True	0	Class 0: This mutation can be originally modeled.	22aa	9aa	Pclo	ENSMUSG00000061601.16	ENSMUST00000030691.17	chr5	25	+	SNP	Missense	E_5	14726301.0	14726301.0	T	A	ENSMUST00000030691.17:c.5158T>A	L1720I	14726301.0	14726301.0	T	A	ENSMUST00000030691.17:c.5158T>A	L1720I	CLINVAR-H0904775	CLINVAR-H0904775-M01-V01	CLINVAR	2104573.0	False	False	False	False	False	31
PCLO	ENSG00000186472.15	ENST00000333891.9	chr7	25	-	True	82584924	82584924	T	C	ENST00000333891.9:c.5345A>G	E1782G	Missense	E_5	SNP	True	0	Class 0: This mutation can be originally modeled.	19aa	12aa	Pclo	ENSMUSG00000061601.16	ENSMUST00000030691.17	chr5	25	+	SNP	Missense	E_5	14726293.0	14726293.0	A	G	ENSMUST00000030691.17:c.5150A>G	E1717G	14726293.0	14726293.0	A	G	ENSMUST00000030691.17:c.5150A>G	E1717G	CLINVAR-H0904776	CLINVAR-H0904776-M01-V01	CLINVAR	1491914.0	False	False	False	False	False	31
PCLO	ENSG00000186472.15	ENST00000333891.9	chr7	25	-	True	82584926	82584926	C	T	ENST00000333891.9:c.5343G>A	E1781delinsE	Silent	E_5	SNP	True	0	Class 0: This mutation can be originally modeled.	18aa	13aa	Pclo	ENSMUSG00000061601.16	ENSMUST00000030691.17	chr5	25	+	SNP	Silent	E_5	14726291.0	14726291.0	G	A	ENSMUST00000030691.17:c.5148G>A	E1716delinsE	14726291.0	14726291.0	G	A	ENSMUST00000030691.17:c.5148G>A	E1716delinsE	CLINVAR-H0904777	CLINVAR-H0904777-M01-V01	CLINVAR	1604565.0	False	False	False	False	False	31
PCLO	ENSG00000186472.15	ENST00000333891.9	chr7	25	-	True	82584934	82584934	A	G	ENST00000333891.9:c.5335T>C	L1779delinsL	Silent	E_5	SNP	True	0	Class 0: This mutation can be originally modeled.	16aa	15aa	Pclo	ENSMUSG00000061601.16	ENSMUST00000030691.17	chr5	25	+	SNP	Silent	E_5	14726283.0	14726283.0	C	C	ENSMUST00000030691.17:c.5140C>C	L1714delinsL	14726283.0	14726283.0	C	C	ENSMUST00000030691.17:c.5140C>C	L1714delinsL	CLINVAR-H0904778	CLINVAR-H0904778-M01-V01	CLINVAR	2111880.0	False	False	False	False	False	31
PCLO	ENSG00000186472.15	ENST00000333891.9	chr7	25	-	True	82584976	82584976	G	A	ENST00000333891.9:c.5293C>T	P1765S	Missense	E_5	SNP	True	0	Class 0: This mutation can be originally modeled.	2aa	29aa	Pclo	ENSMUSG00000061601.16	ENSMUST00000030691.17	chr5	25	+	SNP	Missense	E_5	14726241.0	14726241.0	C	T	ENSMUST00000030691.17:c.5098C>T	P1700S	14726241.0	14726241.0	C	T	ENSMUST00000030691.17:c.5098C>T	P1700S	CLINVAR-H0904780	CLINVAR-H0904780-M01-V01	CLINVAR	1510822.0	False	False	False	False	False	31
PCLO	ENSG00000186472.15	ENST00000333891.9	chr7	25	-	True	82584992	82584992	C	T	ENST00000333891.9:c.5277G>A	R1759delinsR	Silent	E_5	SNP	True	0	Class 0: This mutation can be originally modeled.	68aa	2aa	Pclo	ENSMUSG00000061601.16	ENSMUST00000030691.17	chr5	25	+	SNP	Silent	E_5	14726225.0	14726225.0	G	A	ENSMUST00000030691.17:c.5082G>A	R1694delinsR	14726225.0	14726225.0	G	A	ENSMUST00000030691.17:c.5082G>A	R1694delinsR	CLINVAR-H0904781	CLINVAR-H0904781-M01-V01	CLINVAR	720309.0	False	False	False	False	False	70
PCLO	ENSG00000186472.15	ENST00000333891.9	chr7	25	-	True	82584993	82584993	C	G	ENST00000333891.9:c.5276G>C	R1759P	Missense	E_5	SNP	True	0	Class 0: This mutation can be originally modeled.	68aa	2aa	Pclo	ENSMUSG00000061601.16	ENSMUST00000030691.17	chr5	25	+	SNP	Missense	E_5	14726224.0	14726224.0	G	C	ENSMUST00000030691.17:c.5081G>C	R1694P	14726224.0	14726224.0	G	C	ENSMUST00000030691.17:c.5081G>C	R1694P	CLINVAR-H0904782	CLINVAR-H0904782-M01-V01	CLINVAR	1354721.0	False	False	False	False	False	70
PCLO	ENSG00000186472.15	ENST00000333891.9	chr7	25	-	True	82585002	82585002	C	T	ENST00000333891.9:c.5267G>A	R1756H	Missense	E_5	SNP	True	0	Class 0: This mutation can be originally modeled.	65aa	5aa	Pclo	ENSMUSG00000061601.16	ENSMUST00000030691.17	chr5	25	+	SNP	Missense	E_5	14726215.0	14726215.0	G	A	ENSMUST00000030691.17:c.5072G>A	R1691H	14726215.0	14726215.0	G	A	ENSMUST00000030691.17:c.5072G>A	R1691H	CLINVAR-H0904783	CLINVAR-H0904783-M01-V01	CLINVAR	1032312.0	False	False	False	False	False	70
PCLO	ENSG00000186472.15	ENST00000333891.9	chr7	25	-	True	82585015	82585015	T	G	ENST00000333891.9:c.5254A>C	S1752R	Missense	E_5	SNP	True	0	Class 0: This mutation can be originally modeled.	61aa	9aa	Pclo	ENSMUSG00000061601.16	ENSMUST00000030691.17	chr5	25	+	SNP	Missense	E_5	14726202.0	14726202.0	A	C	ENSMUST00000030691.17:c.5059A>C	S1687R	14726202.0	14726202.0	A	C	ENSMUST00000030691.17:c.5059A>C	S1687R	CLINVAR-H0904784	CLINVAR-H0904784-M01-V01	CLINVAR	1365227.0	False	False	False	False	False	70
PCLO	ENSG00000186472.15	ENST00000333891.9	chr7	25	-	True	82585022	82585022	T	G	ENST00000333891.9:c.5247A>C	K1749N	Missense	E_5	SNP	True	0	Class 0: This mutation can be originally modeled.	58aa	12aa	Pclo	ENSMUSG00000061601.16	ENSMUST00000030691.17	chr5	25	+	SNP	Missense	E_5	14726195.0	14726195.0	A	C	ENSMUST00000030691.17:c.5052A>C	K1684N	14726195.0	14726195.0	A	C	ENSMUST00000030691.17:c.5052A>C	K1684N	CLINVAR-H0904785	CLINVAR-H0904785-M01-V01	CLINVAR	1417473.0	False	False	False	False	False	70
PCLO	ENSG00000186472.15	ENST00000333891.9	chr7	25	-	True	82585025	82585025	T	C	ENST00000333891.9:c.5244A>G	K1748delinsK	Silent	E_5	SNP	True	0	Class 0: This mutation can be originally modeled.	57aa	13aa	Pclo	ENSMUSG00000061601.16	ENSMUST00000030691.17	chr5	25	+	SNP	Silent	E_5	14726192.0	14726192.0	A	G	ENSMUST00000030691.17:c.5049A>G	K1683delinsK	14726192.0	14726192.0	A	G	ENSMUST00000030691.17:c.5049A>G	K1683delinsK	CLINVAR-H0904786	CLINVAR-H0904786-M01-V01	CLINVAR	2049363.0	False	False	False	False	False	70
PCLO	ENSG00000186472.15	ENST00000333891.9	chr7	25	-	True	82585034	82585034	C	T	ENST00000333891.9:c.5235G>A	P1745delinsP	Silent	E_5	SNP	True	0	Class 0: This mutation can be originally modeled.	54aa	16aa	Pclo	ENSMUSG00000061601.16	ENSMUST00000030691.17	chr5	25	+	SNP	Silent	E_5	14726183.0	14726183.0	A	A	ENSMUST00000030691.17:c.5040A>A	P1680delinsP	14726183.0	14726183.0	A	A	ENSMUST00000030691.17:c.5040A>A	P1680delinsP	CLINVAR-H0904787	CLINVAR-H0904787-M01-V01	CLINVAR	1618135.0	False	False	False	False	False	70
PCLO	ENSG00000186472.15	ENST00000333891.9	chr7	25	-	True	82585047	82585047	C	G	ENST00000333891.9:c.5222G>C	S1741T	Missense	E_5	SNP	True	0	Class 0: This mutation can be originally modeled.	50aa	20aa	Pclo	ENSMUSG00000061601.16	ENSMUST00000030691.17	chr5	25	+	SNP	Missense	E_5	14726170.0	14726170.0	G	C	ENSMUST00000030691.17:c.5027G>C	S1676T	14726170.0	14726170.0	G	C	ENSMUST00000030691.17:c.5027G>C	S1676T	CLINVAR-H0904788	CLINVAR-H0904788-M01-V01	CLINVAR	1342486.0	False	False	False	False	False	70
PCLO	ENSG00000186472.15	ENST00000333891.9	chr7	25	-	True	82585063	82585063	A	G	ENST00000333891.9:c.5206T>C	S1736P	Missense	E_5	SNP	True	0	Class 0: This mutation can be originally modeled.	45aa	25aa	Pclo	ENSMUSG00000061601.16	ENSMUST00000030691.17	chr5	25	+	SNP	Missense	E_5	14726154.0	14726154.0	T	C	ENSMUST00000030691.17:c.5011T>C	S1671P	14726154.0	14726154.0	T	C	ENSMUST00000030691.17:c.5011T>C	S1671P	CLINVAR-H0904789	CLINVAR-H0904789-M01-V01	CLINVAR	1374978.0	False	False	False	False	False	70
PCLO	ENSG00000186472.15	ENST00000333891.9	chr7	25	-	True	82585082	82585082	T	C	ENST00000333891.9:c.5187A>G	T1729delinsT	Silent	E_5	SNP	True	0	Class 0: This mutation can be originally modeled.	38aa	32aa	Pclo	ENSMUSG00000061601.16	ENSMUST00000030691.17	chr5	25	+	SNP	Silent	E_5	14726135.0	14726135.0	G	G	ENSMUST00000030691.17:c.4992G>G	T1664delinsT	14726135.0	14726135.0	G	G	ENSMUST00000030691.17:c.4992G>G	T1664delinsT	CLINVAR-H0904790	CLINVAR-H0904790-M01-V01	CLINVAR	2054225.0	False	False	False	False	False	70
PCLO	ENSG00000186472.15	ENST00000333891.9	chr7	25	-	True	82585111	82585111	G	C	ENST00000333891.9:c.5158C>G	L1720V	Missense	E_5	SNP	True	0	Class 0: This mutation can be originally modeled.	29aa	41aa	Pclo	ENSMUSG00000061601.16	ENSMUST00000030691.17	chr5	25	+	SNP	Missense	E_5	14726106.0	14726106.0	C	G	ENSMUST00000030691.17:c.4963C>G	L1655V	14726106.0	14726106.0	C	G	ENSMUST00000030691.17:c.4963C>G	L1655V	CLINVAR-H0904791	CLINVAR-H0904791-M01-V01	CLINVAR	1348399.0	False	False	False	False	False	70
PCLO	ENSG00000186472.15	ENST00000333891.9	chr7	25	-	True	82585115	82585115	C	T	ENST00000333891.9:c.5154G>A	S1718delinsS	Silent	E_5	SNP	True	0	Class 0: This mutation can be originally modeled.	27aa	43aa	Pclo	ENSMUSG00000061601.16	ENSMUST00000030691.17	chr5	25	+	SNP	Silent	E_5	14726102.0	14726102.0	G	A	ENSMUST00000030691.17:c.4959G>A	S1653delinsS	14726102.0	14726102.0	G	A	ENSMUST00000030691.17:c.4959G>A	S1653delinsS	CLINVAR-H0904792	CLINVAR-H0904792-M01-V01	CLINVAR	720736.0	False	False	False	False	False	70
PCLO	ENSG00000186472.15	ENST00000333891.9	chr7	25	-	True	82585116	82585116	G	A	ENST00000333891.9:c.5153C>T	S1718L	Missense	E_5	SNP	True	0	Class 0: This mutation can be originally modeled.	27aa	43aa	Pclo	ENSMUSG00000061601.16	ENSMUST00000030691.17	chr5	25	+	SNP	Missense	E_5	14726101.0	14726101.0	C	T	ENSMUST00000030691.17:c.4958C>T	S1653L	14726101.0	14726101.0	C	T	ENSMUST00000030691.17:c.4958C>T	S1653L	CLINVAR-H0904793	CLINVAR-H0904793-M01-V01	CLINVAR	1446887.0	False	False	False	False	False	70
PCLO	ENSG00000186472.15	ENST00000333891.9	chr7	25	-	True	82585122	82585122	C	A	ENST00000333891.9:c.5147G>T	G1716V	Missense	E_5	SNP	True	0	Class 0: This mutation can be originally modeled.	25aa	45aa	Pclo	ENSMUSG00000061601.16	ENSMUST00000030691.17	chr5	25	+	SNP	Missense	E_5	14726095.0	14726095.0	G	T	ENSMUST00000030691.17:c.4952G>T	G1651V	14726095.0	14726095.0	G	T	ENSMUST00000030691.17:c.4952G>T	G1651V	CLINVAR-H0904794	CLINVAR-H0904794-M01-V01	CLINVAR	2434609.0	False	False	False	False	False	70
PCLO	ENSG00000186472.15	ENST00000333891.9	chr7	25	-	True	82585130	82585130	C	T	ENST00000333891.9:c.5139G>A	R1713delinsR	Silent	E_5	SNP	True	0	Class 0: This mutation can be originally modeled.	22aa	48aa	Pclo	ENSMUSG00000061601.16	ENSMUST00000030691.17	chr5	25	+	SNP	Silent	E_5	14726087.0	14726087.0	A	A	ENSMUST00000030691.17:c.4944A>A	R1648delinsR	14726087.0	14726087.0	A	A	ENSMUST00000030691.17:c.4944A>A	R1648delinsR	CLINVAR-H0904795	CLINVAR-H0904795-M01-V01	CLINVAR	1579321.0	False	False	False	False	False	70
PCLO	ENSG00000186472.15	ENST00000333891.9	chr7	25	-	True	82585142	82585142	T	G	ENST00000333891.9:c.5127A>C	E1709D	Missense	E_5	SNP	True	0	Class 0: This mutation can be originally modeled.	18aa	52aa	Pclo	ENSMUSG00000061601.16	ENSMUST00000030691.17	chr5	25	+	SNP	Missense	E_5	14726075.0	14726075.0	G	C	ENSMUST00000030691.17:c.4932G>C	E1644D	14726075.0	14726075.0	G	C	ENSMUST00000030691.17:c.4932G>C	E1644D	CLINVAR-H0904796	CLINVAR-H0904796-M01-V01	CLINVAR	1947886.0	False	False	False	False	False	70
PCLO	ENSG00000186472.15	ENST00000333891.9	chr7	25	-	True	82585171	82585171	C	T	ENST00000333891.9:c.5098G>A	E1700K	Missense	E_5	SNP	True	0	Class 0: This mutation can be originally modeled.	9aa	61aa	Pclo	ENSMUSG00000061601.16	ENSMUST00000030691.17	chr5	25	+	SNP	Missense	E_5	14726046.0	14726046.0	G	A	ENSMUST00000030691.17:c.4903G>A	E1635K	14726046.0	14726046.0	G	A	ENSMUST00000030691.17:c.4903G>A	E1635K	CLINVAR-H0904797	CLINVAR-H0904797-M01-V01	CLINVAR	1489123.0	False	False	False	False	False	70
PCLO	ENSG00000186472.15	ENST00000333891.9	chr7	25	-	True	82585172	82585172	C	T	ENST00000333891.9:c.5097G>A	L1699delinsL	Silent	E_5	SNP	True	0	Class 0: This mutation can be originally modeled.	8aa	62aa	Pclo	ENSMUSG00000061601.16	ENSMUST00000030691.17	chr5	25	+	SNP	Silent	E_5	14726045.0	14726045.0	A	A	ENSMUST00000030691.17:c.4902A>A	L1634delinsL	14726045.0	14726045.0	A	A	ENSMUST00000030691.17:c.4902A>A	L1634delinsL	CLINVAR-H0904798	CLINVAR-H0904798-M01-V01	CLINVAR	1529844.0	False	False	False	False	False	70
PCLO	ENSG00000186472.15	ENST00000333891.9	chr7	25	-	True	82585177	82585177	C	A	ENST00000333891.9:c.5092G>T	E1698*	Nonsense	E_5	SNP	True	0	Class 0: This mutation can be originally modeled.	7aa	63aa	Pclo	ENSMUSG00000061601.16	ENSMUST00000030691.17	chr5	25	+	SNP	Nonsense	E_5	14726040.0	14726040.0	G	T	ENSMUST00000030691.17:c.4897G>T	E1633*	14726040.0	14726040.0	G	T	ENSMUST00000030691.17:c.4897G>T	E1633*	CLINVAR-H0904799	CLINVAR-H0904799-M01-V01	CLINVAR	2036904.0	False	False	False	False	False	70
PCLO	ENSG00000186472.15	ENST00000333891.9	chr7	25	-	True	82585179	82585179	G	A	ENST00000333891.9:c.5090C>T	P1697L	Missense	E_5	SNP	True	0	Class 0: This mutation can be originally modeled.	6aa	64aa	Pclo	ENSMUSG00000061601.16	ENSMUST00000030691.17	chr5	25	+	SNP	Missense	E_5	14726038.0	14726038.0	C	T	ENSMUST00000030691.17:c.4895C>T	P1632L	14726038.0	14726038.0	C	T	ENSMUST00000030691.17:c.4895C>T	P1632L	CLINVAR-H0904800	CLINVAR-H0904800-M01-V01	CLINVAR	1428923.0	False	False	False	False	False	70
PCLO	ENSG00000186472.15	ENST00000333891.9	chr7	25	-	True	82585186	82585186	C	T	ENST00000333891.9:c.5083G>A	E1695K	Missense	E_5	SNP	True	0	Class 0: This mutation can be originally modeled.	4aa	66aa	Pclo	ENSMUSG00000061601.16	ENSMUST00000030691.17	chr5	25	+	SNP	Missense	E_5	14726031.0	14726031.0	G	A	ENSMUST00000030691.17:c.4888G>A	E1630K	14726031.0	14726031.0	G	A	ENSMUST00000030691.17:c.4888G>A	E1630K	CLINVAR-H0904801	CLINVAR-H0904801-M01-V01	CLINVAR	1909368.0	False	False	False	False	False	70
PCLO	ENSG00000186472.15	ENST00000333891.9	chr7	25	-	True	82585187	82585187	G	A	ENST00000333891.9:c.5082C>T	D1694delinsD	Silent	E_5	SNP	True	0	Class 0: This mutation can be originally modeled.	3aa	67aa	Pclo	ENSMUSG00000061601.16	ENSMUST00000030691.17	chr5	25	+	SNP	Silent	E_5	14726030.0	14726030.0	T	T	ENSMUST00000030691.17:c.4887T>T	D1629delinsD	14726030.0	14726030.0	T	T	ENSMUST00000030691.17:c.4887T>T	D1629delinsD	CLINVAR-H0904802	CLINVAR-H0904802-M01-V01	CLINVAR	1657039.0	False	False	False	False	False	70
PCLO	ENSG00000186472.15	ENST00000333891.9	chr7	25	-	True	82585204	82585204	T	C	ENST00000333891.9:c.5065A>G	T1689A	Missense	E_5	SNP	True	0	Class 0: This mutation can be originally modeled.	11aa	0aa	Pclo	ENSMUSG00000061601.16	ENSMUST00000030691.17	chr5	25	+	SNP	Missense	E_5	14726013.0	14726013.0	A	G	ENSMUST00000030691.17:c.4870A>G	T1624A	14726013.0	14726013.0	A	G	ENSMUST00000030691.17:c.4870A>G	T1624A	CLINVAR-H0904803	CLINVAR-H0904803-M01-V01	CLINVAR	1356364.0	False	False	False	False	False	11
PCLO	ENSG00000186472.15	ENST00000333891.9	chr7	25	-	True	82585206	82585206	T	C	ENST00000333891.9:c.5063A>G	K1688R	Missense	E_5	SNP	True	0	Class 0: This mutation can be originally modeled.	10aa	1aa	Pclo	ENSMUSG00000061601.16	ENSMUST00000030691.17	chr5	25	+	SNP	Missense	E_5	14726011.0	14726011.0	A	G	ENSMUST00000030691.17:c.4868A>G	K1623R	14726011.0	14726011.0	A	G	ENSMUST00000030691.17:c.4868A>G	K1623R	CLINVAR-H0904804	CLINVAR-H0904804-M01-V01	CLINVAR	2621825.0	False	False	False	False	False	11
PCLO	ENSG00000186472.15	ENST00000333891.9	chr7	25	-	True	82585220	82585220	C	T	ENST00000333891.9:c.5049G>A	E1683delinsE	Silent	E_5	SNP	True	0	Class 0: This mutation can be originally modeled.	5aa	6aa	Pclo	ENSMUSG00000061601.16	ENSMUST00000030691.17	chr5	25	+	SNP	Silent	E_5	14725997.0	14725997.0	A	A	ENSMUST00000030691.17:c.4854A>A	E1618delinsE	14725997.0	14725997.0	A	A	ENSMUST00000030691.17:c.4854A>A	E1618delinsE	CLINVAR-H0904805	CLINVAR-H0904805-M01-V01	CLINVAR	1576561.0	False	False	False	False	False	11
PCLO	ENSG00000186472.15	ENST00000333891.9	chr7	25	-	True	82585221	82585221	T	G	ENST00000333891.9:c.5048A>C	E1683A	Missense	E_5	SNP	True	0	Class 0: This mutation can be originally modeled.	5aa	6aa	Pclo	ENSMUSG00000061601.16	ENSMUST00000030691.17	chr5	25	+	SNP	Missense	E_5	14725996.0	14725996.0	A	C	ENSMUST00000030691.17:c.4853A>C	E1618A	14725996.0	14725996.0	A	C	ENSMUST00000030691.17:c.4853A>C	E1618A	CLINVAR-H0904806	CLINVAR-H0904806-M01-V01	CLINVAR	1465538.0	False	False	False	False	False	11
PCLO	ENSG00000186472.15	ENST00000333891.9	chr7	25	-	True	82585250	82585250	G	A	ENST00000333891.9:c.5019C>T	N1673delinsN	Silent	E_5	SNP	True	0	Class 0: This mutation can be originally modeled.	13aa	2aa	Pclo	ENSMUSG00000061601.16	ENSMUST00000030691.17	chr5	25	+	SNP	Silent	E_5	14725967.0	14725967.0	C	T	ENSMUST00000030691.17:c.4824C>T	N1608delinsN	14725967.0	14725967.0	C	T	ENSMUST00000030691.17:c.4824C>T	N1608delinsN	CLINVAR-H0904807	CLINVAR-H0904807-M01-V01	CLINVAR	1590469.0	False	False	False	False	False	15
PCLO	ENSG00000186472.15	ENST00000333891.9	chr7	25	-	True	82585272	82585272	C	A	ENST00000333891.9:c.4997G>T	R1666L	Missense	E_5	SNP	True	0	Class 0: This mutation can be originally modeled.	6aa	9aa	Pclo	ENSMUSG00000061601.16	ENSMUST00000030691.17	chr5	25	+	SNP	Missense	E_5	14725945.0	14725945.0	G	T	ENSMUST00000030691.17:c.4802G>T	R1601L	14725945.0	14725945.0	G	T	ENSMUST00000030691.17:c.4802G>T	R1601L	CLINVAR-H0904808	CLINVAR-H0904808-M01-V01	CLINVAR	1356889.0	False	False	False	False	False	15
PCLO	ENSG00000186472.15	ENST00000333891.9	chr7	25	-	True	82585275	82585275	C	T	ENST00000333891.9:c.4994G>A	R1665H	Missense	E_5	SNP	True	0	Class 0: This mutation can be originally modeled.	5aa	10aa	Pclo	ENSMUSG00000061601.16	ENSMUST00000030691.17	chr5	25	+	SNP	Missense	E_5	14725942.0	14725942.0	G	A	ENSMUST00000030691.17:c.4799G>A	R1600H	14725942.0	14725942.0	G	A	ENSMUST00000030691.17:c.4799G>A	R1600H	CLINVAR-H0904809	CLINVAR-H0904809-M01-V01	CLINVAR	1525861.0	False	False	False	False	False	15
PCLO	ENSG00000186472.15	ENST00000333891.9	chr7	25	-	True	82585276	82585276	G	A	ENST00000333891.9:c.4993C>T	R1665C	Missense	E_5	SNP	True	0	Class 0: This mutation can be originally modeled.	5aa	10aa	Pclo	ENSMUSG00000061601.16	ENSMUST00000030691.17	chr5	25	+	SNP	Missense	E_5	14725941.0	14725941.0	C	T	ENSMUST00000030691.17:c.4798C>T	R1600C	14725941.0	14725941.0	C	T	ENSMUST00000030691.17:c.4798C>T	R1600C	CLINVAR-H0904810	CLINVAR-H0904810-M01-V01	CLINVAR	2185184.0	False	False	False	False	False	15
PCLO	ENSG00000186472.15	ENST00000333891.9	chr7	25	-	True	82585281	82585281	C	T	ENST00000333891.9:c.4988G>A	G1663E	Missense	E_5	SNP	True	0	Class 0: This mutation can be originally modeled.	3aa	12aa	Pclo	ENSMUSG00000061601.16	ENSMUST00000030691.17	chr5	25	+	SNP	Missense	E_5	14725936.0	14725936.0	G	A	ENSMUST00000030691.17:c.4793G>A	G1598E	14725936.0	14725936.0	G	A	ENSMUST00000030691.17:c.4793G>A	G1598E	CLINVAR-H0904811	CLINVAR-H0904811-M01-V01	CLINVAR	1422443.0	False	False	False	False	False	15
PCLO	ENSG00000186472.15	ENST00000333891.9	chr7	25	-	True	82585285	82585285	C	G	ENST00000333891.9:c.4984G>C	G1662R	Missense	E_5	SNP	True	0	Class 0: This mutation can be originally modeled.	2aa	13aa	Pclo	ENSMUSG00000061601.16	ENSMUST00000030691.17	chr5	25	+	SNP	Missense	E_5	14725932.0	14725932.0	G	C	ENSMUST00000030691.17:c.4789G>C	G1597R	14725932.0	14725932.0	G	C	ENSMUST00000030691.17:c.4789G>C	G1597R	CLINVAR-H0904812	CLINVAR-H0904812-M01-V01	CLINVAR	2012346.0	False	False	False	False	False	15
PCLO	ENSG00000186472.15	ENST00000333891.9	chr7	25	-	True	82585303	82585303	G	T	ENST00000333891.9:c.4966C>A	L1656I	Missense	E_5	SNP	True	0	Class 0: This mutation can be originally modeled.	10aa	2aa	Pclo	ENSMUSG00000061601.16	ENSMUST00000030691.17	chr5	25	+	SNP	Missense	E_5	14725914.0	14725914.0	C	A	ENSMUST00000030691.17:c.4771C>A	L1591I	14725914.0	14725914.0	C	A	ENSMUST00000030691.17:c.4771C>A	L1591I	CLINVAR-H0904814	CLINVAR-H0904814-M01-V01	CLINVAR	1485365.0	False	False	False	False	False	12
PCLO	ENSG00000186472.15	ENST00000333891.9	chr7	25	-	True	82585315	82585315	C	T	ENST00000333891.9:c.4954G>A	E1652K	Missense	E_5	SNP	True	0	Class 0: This mutation can be originally modeled.	6aa	6aa	Pclo	ENSMUSG00000061601.16	ENSMUST00000030691.17	chr5	25	+	SNP	Missense	E_5	14725902.0	14725902.0	G	A	ENSMUST00000030691.17:c.4759G>A	E1587K	14725902.0	14725902.0	G	A	ENSMUST00000030691.17:c.4759G>A	E1587K	CLINVAR-H0904815	CLINVAR-H0904815-M01-V01	CLINVAR	1425810.0	False	False	False	False	False	12
PCLO	ENSG00000186472.15	ENST00000333891.9	chr7	25	-	True	82585326	82585326	G	C	ENST00000333891.9:c.4943C>G	T1648S	Missense	E_5	SNP	True	0	Class 0: This mutation can be originally modeled.	2aa	10aa	Pclo	ENSMUSG00000061601.16	ENSMUST00000030691.17	chr5	25	+	SNP	Missense	E_5	14725891.0	14725891.0	C	G	ENSMUST00000030691.17:c.4748C>G	T1583S	14725891.0	14725891.0	C	G	ENSMUST00000030691.17:c.4748C>G	T1583S	CLINVAR-H0904816	CLINVAR-H0904816-M01-V01	CLINVAR	1419564.0	False	False	False	False	False	12
PCLO	ENSG00000186472.15	ENST00000333891.9	chr7	25	-	True	82585340	82585340	A	G	ENST00000333891.9:c.4929T>C	L1643delinsL	Silent	E_5	SNP	True	0	Class 0: This mutation can be originally modeled.	6aa	1aa	Pclo	ENSMUSG00000061601.16	ENSMUST00000030691.17	chr5	25	+	SNP	Silent	E_5	14725877.0	14725877.0	C	C	ENSMUST00000030691.17:c.4734C>C	L1578delinsL	14725877.0	14725877.0	C	C	ENSMUST00000030691.17:c.4734C>C	L1578delinsL	CLINVAR-H0904817	CLINVAR-H0904817-M01-V01	CLINVAR	1596379.0	False	False	False	False	False	7
PCLO	ENSG00000186472.15	ENST00000333891.9	chr7	25	-	True	82585354	82585354	C	T	ENST00000333891.9:c.4915G>A	E1639K	Missense	E_5	SNP	True	0	Class 0: This mutation can be originally modeled.	2aa	5aa	Pclo	ENSMUSG00000061601.16	ENSMUST00000030691.17	chr5	25	+	SNP	Missense	E_5	14725863.0	14725863.0	G	A	ENSMUST00000030691.17:c.4720G>A	E1574K	14725863.0	14725863.0	G	A	ENSMUST00000030691.17:c.4720G>A	E1574K	CLINVAR-H0904818	CLINVAR-H0904818-M01-V01	CLINVAR	1514449.0	False	False	False	False	False	7
PCLO	ENSG00000186472.15	ENST00000333891.9	chr7	25	-	True	82585369	82585369	C	T	ENST00000333891.9:c.4900G>A	D1634N	Missense	E_5	SNP	True	0	Class 0: This mutation can be originally modeled.	11aa	1aa	Pclo	ENSMUSG00000061601.16	ENSMUST00000030691.17	chr5	25	+	SNP	Missense	E_5	14725848.0	14725848.0	G	A	ENSMUST00000030691.17:c.4705G>A	D1569N	14725848.0	14725848.0	G	A	ENSMUST00000030691.17:c.4705G>A	D1569N	CLINVAR-H0904820	CLINVAR-H0904820-M01-V01	CLINVAR	1111492.0	False	False	False	False	False	12
PCLO	ENSG00000186472.15	ENST00000333891.9	chr7	25	-	True	82585370	82585370	G	A	ENST00000333891.9:c.4899C>T	D1633delinsD	Silent	E_5	SNP	True	0	Class 0: This mutation can be originally modeled.	10aa	2aa	Pclo	ENSMUSG00000061601.16	ENSMUST00000030691.17	chr5	25	+	SNP	Silent	E_5	14725847.0	14725847.0	T	T	ENSMUST00000030691.17:c.4704T>T	D1568delinsD	14725847.0	14725847.0	T	T	ENSMUST00000030691.17:c.4704T>T	D1568delinsD	CLINVAR-H0904821	CLINVAR-H0904821-M01-V01	CLINVAR	1982772.0	False	False	False	False	False	12
PCLO	ENSG00000186472.15	ENST00000333891.9	chr7	25	-	True	82585375	82585375	C	T	ENST00000333891.9:c.4894G>A	E1632K	Missense	E_5	SNP	True	0	Class 0: This mutation can be originally modeled.	9aa	3aa	Pclo	ENSMUSG00000061601.16	ENSMUST00000030691.17	chr5	25	+	SNP	Missense	E_5	14725842.0	14725842.0	G	A	ENSMUST00000030691.17:c.4699G>A	E1567K	14725842.0	14725842.0	G	A	ENSMUST00000030691.17:c.4699G>A	E1567K	CLINVAR-H0904822	CLINVAR-H0904822-M01-V01	CLINVAR	2095514.0	False	False	False	False	False	12
PCLO	ENSG00000186472.15	ENST00000333891.9	chr7	25	-	True	82585377	82585377	T	A	ENST00000333891.9:c.4892A>T	D1631V	Missense	E_5	SNP	True	0	Class 0: This mutation can be originally modeled.	8aa	4aa	Pclo	ENSMUSG00000061601.16	ENSMUST00000030691.17	chr5	25	+	SNP	Missense	E_5	14725840.0	14725840.0	A	T	ENSMUST00000030691.17:c.4697A>T	D1566V	14725840.0	14725840.0	A	T	ENSMUST00000030691.17:c.4697A>T	D1566V	CLINVAR-H0904823	CLINVAR-H0904823-M01-V01	CLINVAR	1028494.0	False	False	False	False	False	12
PCLO	ENSG00000186472.15	ENST00000333891.9	chr7	25	-	True	82585379	82585379	A	T	ENST00000333891.9:c.4890T>A	H1630Q	Missense	E_5	SNP	True	0	Class 0: This mutation can be originally modeled.	7aa	5aa	Pclo	ENSMUSG00000061601.16	ENSMUST00000030691.17	chr5	25	+	SNP	Missense	E_5	14725838.0	14725838.0	T	A	ENSMUST00000030691.17:c.4695T>A	H1565Q	14725838.0	14725838.0	T	A	ENSMUST00000030691.17:c.4695T>A	H1565Q	CLINVAR-H0904824	CLINVAR-H0904824-M01-V01	CLINVAR	1512919.0	False	False	False	False	False	12
PCLO	ENSG00000186472.15	ENST00000333891.9	chr7	25	-	True	82585392	82585392	C	T	ENST00000333891.9:c.4877G>A	R1626H	Missense	E_5	SNP	True	0	Class 0: This mutation can be originally modeled.	3aa	9aa	Pclo	ENSMUSG00000061601.16	ENSMUST00000030691.17	chr5	25	+	SNP	Missense	E_5	14725825.0	14725825.0	G	A	ENSMUST00000030691.17:c.4682G>A	R1561H	14725825.0	14725825.0	G	A	ENSMUST00000030691.17:c.4682G>A	R1561H	CLINVAR-H0904825	CLINVAR-H0904825-M01-V01	CLINVAR	1389224.0	False	False	False	False	False	12
PCLO	ENSG00000186472.15	ENST00000333891.9	chr7	25	-	True	82585394	82585394	T	C	ENST00000333891.9:c.4875A>G	R1625delinsR	Silent	E_5	SNP	True	0	Class 0: This mutation can be originally modeled.	2aa	10aa	Pclo	ENSMUSG00000061601.16	ENSMUST00000030691.17	chr5	25	+	SNP	Silent	E_5	14725823.0	14725823.0	A	G	ENSMUST00000030691.17:c.4680A>G	R1560delinsR	14725823.0	14725823.0	A	G	ENSMUST00000030691.17:c.4680A>G	R1560delinsR	CLINVAR-H0904826	CLINVAR-H0904826-M01-V01	CLINVAR	1915968.0	False	False	False	False	False	12
PCLO	ENSG00000186472.15	ENST00000333891.9	chr7	25	-	True	82585400	82585400	T	C	ENST00000333891.9:c.4869A>G	A1623delinsA	Silent	E_5	SNP	True	0	Class 0: This mutation can be originally modeled.	0aa	12aa	Pclo	ENSMUSG00000061601.16	ENSMUST00000030691.17	chr5	25	+	SNP	Silent	E_5	14725817.0	14725817.0	T	G	ENSMUST00000030691.17:c.4674T>G	A1558delinsA	14725817.0	14725817.0	T	G	ENSMUST00000030691.17:c.4674T>G	A1558delinsA	CLINVAR-H0904827	CLINVAR-H0904827-M01-V01	CLINVAR	2168673.0	False	False	False	False	False	12
PCLO	ENSG00000186472.15	ENST00000333891.9	chr7	25	-	True	82585402	82585402	C	T	ENST00000333891.9:c.4867G>A	A1623T	Missense	E_5	SNP	True	0	Class 0: This mutation can be originally modeled.	0aa	12aa	Pclo	ENSMUSG00000061601.16	ENSMUST00000030691.17	chr5	25	+	SNP	Missense	E_5	14725815.0	14725815.0	G	A	ENSMUST00000030691.17:c.4672G>A	A1558T	14725815.0	14725815.0	G	A	ENSMUST00000030691.17:c.4672G>A	A1558T	CLINVAR-H0904828	CLINVAR-H0904828-M01-V01	CLINVAR	2111535.0	False	False	False	False	False	12
PCLO	ENSG00000186472.15	ENST00000333891.9	chr7	25	-	True	82585403	82585403	A	C	ENST00000333891.9:c.4866T>G	D1622E	Missense	E_5	SNP	True	0	Class 0: This mutation can be originally modeled.	0aa	0aa	Pclo	ENSMUSG00000061601.16	ENSMUST00000030691.17	chr5	25	+	SNP	Missense	E_5	14725811.0	14725811.0	T	G	ENSMUST00000030691.17:c.4668T>G	D1556E	14725811.0	14725811.0	T	G	ENSMUST00000030691.17:c.4668T>G	D1556E	CLINVAR-H0904829	CLINVAR-H0904829-M01-V01	CLINVAR	2000560.0	False	False	False	False	False	0
PCLO	ENSG00000186472.15	ENST00000333891.9	chr7	25	-	True	82585409	82585409	A	G	ENST00000333891.9:c.4860T>C	D1620delinsD	Silent	E_5	SNP	True	0	Class 0: This mutation can be originally modeled.	0aa	0aa	Pclo	ENSMUSG00000061601.16	ENSMUST00000030691.17	chr5	25	+	SNP	Silent	E_5	14725808.0	14725808.0	C	C	ENSMUST00000030691.17:c.4665C>C	D1555delinsD	14725808.0	14725808.0	C	C	ENSMUST00000030691.17:c.4665C>C	D1555delinsD	CLINVAR-H0904830	CLINVAR-H0904830-M01-V01	CLINVAR	1639961.0	False	False	False	False	False	0
PCLO	ENSG00000186472.15	ENST00000333891.9	chr7	25	-	True	82585410	82585410	T	G	ENST00000333891.9:c.4859A>C	D1620A	Missense	E_5	SNP	True	0	Class 0: This mutation can be originally modeled.	0aa	0aa	Pclo	ENSMUSG00000061601.16	ENSMUST00000030691.17	chr5	25	+	SNP	Missense	E_5	14725807.0	14725807.0	A	C	ENSMUST00000030691.17:c.4664A>C	D1555A	14725807.0	14725807.0	A	C	ENSMUST00000030691.17:c.4664A>C	D1555A	CLINVAR-H0904831	CLINVAR-H0904831-M01-V01	CLINVAR	1413295.0	False	False	False	False	False	0
PCLO	ENSG00000186472.15	ENST00000333891.9	chr7	25	-	True	82585415	82585415	G	A	ENST00000333891.9:c.4854C>T	S1618delinsS	Silent	E_5	SNP	True	0	Class 0: This mutation can be originally modeled.	13aa	0aa	Pclo	ENSMUSG00000061601.16	ENSMUST00000030691.17	chr5	25	+	SNP	Silent	E_5	14725802.0	14725802.0	C	T	ENSMUST00000030691.17:c.4659C>T	S1553delinsS	14725802.0	14725802.0	C	T	ENSMUST00000030691.17:c.4659C>T	S1553delinsS	CLINVAR-H0904833	CLINVAR-H0904833-M01-V01	CLINVAR	1942588.0	False	False	False	False	False	13
PCLO	ENSG00000186472.15	ENST00000333891.9	chr7	25	-	True	82585417	82585417	T	C	ENST00000333891.9:c.4852A>G	S1618G	Missense	E_5	SNP	True	0	Class 0: This mutation can be originally modeled.	13aa	0aa	Pclo	ENSMUSG00000061601.16	ENSMUST00000030691.17	chr5	25	+	SNP	Missense	E_5	14725800.0	14725800.0	A	G	ENSMUST00000030691.17:c.4657A>G	S1553G	14725800.0	14725800.0	A	G	ENSMUST00000030691.17:c.4657A>G	S1553G	CLINVAR-H0904834	CLINVAR-H0904834-M01-V01	CLINVAR	1949332.0	False	False	False	False	False	13
PCLO	ENSG00000186472.15	ENST00000333891.9	chr7	25	-	True	82585420	82585420	T	C	ENST00000333891.9:c.4849A>G	T1617A	Missense	E_5	SNP	True	0	Class 0: This mutation can be originally modeled.	12aa	1aa	Pclo	ENSMUSG00000061601.16	ENSMUST00000030691.17	chr5	25	+	SNP	Missense	E_5	14725797.0	14725797.0	A	G	ENSMUST00000030691.17:c.4654A>G	T1552A	14725797.0	14725797.0	A	G	ENSMUST00000030691.17:c.4654A>G	T1552A	CLINVAR-H0904835	CLINVAR-H0904835-M01-V01	CLINVAR	2689670.0	False	False	False	False	False	13
PCLO	ENSG00000186472.15	ENST00000333891.9	chr7	25	-	True	82585420	82585420	T	G	ENST00000333891.9:c.4849A>C	T1617P	Missense	E_5	SNP	True	0	Class 0: This mutation can be originally modeled.	12aa	1aa	Pclo	ENSMUSG00000061601.16	ENSMUST00000030691.17	chr5	25	+	SNP	Missense	E_5	14725797.0	14725797.0	A	C	ENSMUST00000030691.17:c.4654A>C	T1552P	14725797.0	14725797.0	A	C	ENSMUST00000030691.17:c.4654A>C	T1552P	CLINVAR-H0904836	CLINVAR-H0904836-M01-V01	CLINVAR	2532292.0	False	False	False	False	False	13
PCLO	ENSG00000186472.15	ENST00000333891.9	chr7	25	-	True	82585422	82585422	C	T	ENST00000333891.9:c.4847G>A	S1616N	Missense	E_5	SNP	True	0	Class 0: This mutation can be originally modeled.	11aa	2aa	Pclo	ENSMUSG00000061601.16	ENSMUST00000030691.17	chr5	25	+	SNP	Missense	E_5	14725795.0	14725795.0	G	A	ENSMUST00000030691.17:c.4652G>A	S1551N	14725795.0	14725795.0	G	A	ENSMUST00000030691.17:c.4652G>A	S1551N	CLINVAR-H0904837	CLINVAR-H0904837-M01-V01	CLINVAR	1524363.0	False	False	False	False	False	13
PCLO	ENSG00000186472.15	ENST00000333891.9	chr7	25	-	True	82585431	82585431	C	T	ENST00000333891.9:c.4838G>A	R1613Q	Missense	E_5	SNP	True	0	Class 0: This mutation can be originally modeled.	8aa	5aa	Pclo	ENSMUSG00000061601.16	ENSMUST00000030691.17	chr5	25	+	SNP	Missense	E_5	14725786.0	14725786.0	G	A	ENSMUST00000030691.17:c.4643G>A	R1548Q	14725786.0	14725786.0	G	A	ENSMUST00000030691.17:c.4643G>A	R1548Q	CLINVAR-H0904838	CLINVAR-H0904838-M01-V01	CLINVAR	1446755.0	False	False	False	False	False	13
PCLO	ENSG00000186472.15	ENST00000333891.9	chr7	25	-	True	82585444	82585444	T	C	ENST00000333891.9:c.4825A>G	R1609G	Missense	E_5	SNP	True	0	Class 0: This mutation can be originally modeled.	4aa	9aa	Pclo	ENSMUSG00000061601.16	ENSMUST00000030691.17	chr5	25	+	SNP	Missense	E_5	14725773.0	14725773.0	A	G	ENSMUST00000030691.17:c.4630A>G	R1544G	14725773.0	14725773.0	A	G	ENSMUST00000030691.17:c.4630A>G	R1544G	CLINVAR-H0904839	CLINVAR-H0904839-M01-V01	CLINVAR	1410031.0	False	False	False	False	False	13
PCLO	ENSG00000186472.15	ENST00000333891.9	chr7	25	-	True	82585445	82585445	G	A	ENST00000333891.9:c.4824C>T	H1608delinsH	Silent	E_5	SNP	True	0	Class 0: This mutation can be originally modeled.	3aa	10aa	Pclo	ENSMUSG00000061601.16	ENSMUST00000030691.17	chr5	25	+	SNP	Silent	E_5	14725772.0	14725772.0	C	T	ENSMUST00000030691.17:c.4629C>T	H1543delinsH	14725772.0	14725772.0	C	T	ENSMUST00000030691.17:c.4629C>T	H1543delinsH	CLINVAR-H0904840	CLINVAR-H0904840-M01-V01	CLINVAR	1539103.0	False	False	False	False	False	13
PCLO	ENSG00000186472.15	ENST00000333891.9	chr7	25	-	True	82585454	82585454	T	A	ENST00000333891.9:c.4815A>T	A1605delinsA	Silent	E_5	SNP	True	0	Class 0: This mutation can be originally modeled.	0aa	13aa	Pclo	ENSMUSG00000061601.16	ENSMUST00000030691.17	chr5	25	+	SNP	Silent	E_5	14725763.0	14725763.0	A	T	ENSMUST00000030691.17:c.4620A>T	A1540delinsA	14725763.0	14725763.0	A	T	ENSMUST00000030691.17:c.4620A>T	A1540delinsA	CLINVAR-H0904841	CLINVAR-H0904841-M01-V01	CLINVAR	1637396.0	False	False	False	False	False	13
PCLO	ENSG00000186472.15	ENST00000333891.9	chr7	25	-	True	82585454	82585454	T	G	ENST00000333891.9:c.4815A>C	A1605delinsA	Silent	E_5	SNP	True	0	Class 0: This mutation can be originally modeled.	0aa	13aa	Pclo	ENSMUSG00000061601.16	ENSMUST00000030691.17	chr5	25	+	SNP	Silent	E_5	14725763.0	14725763.0	A	C	ENSMUST00000030691.17:c.4620A>C	A1540delinsA	14725763.0	14725763.0	A	C	ENSMUST00000030691.17:c.4620A>C	A1540delinsA	CLINVAR-H0904842	CLINVAR-H0904842-M01-V01	CLINVAR	1556480.0	False	False	False	False	False	13
PCLO	ENSG00000186472.15	ENST00000333891.9	chr7	25	-	True	82585456	82585456	C	A	ENST00000333891.9:c.4813G>T	A1605S	Missense	E_5	SNP	True	0	Class 0: This mutation can be originally modeled.	0aa	13aa	Pclo	ENSMUSG00000061601.16	ENSMUST00000030691.17	chr5	25	+	SNP	Missense	E_5	14725761.0	14725761.0	G	T	ENSMUST00000030691.17:c.4618G>T	A1540S	14725761.0	14725761.0	G	T	ENSMUST00000030691.17:c.4618G>T	A1540S	CLINVAR-H0904843	CLINVAR-H0904843-M01-V01	CLINVAR	2094884.0	False	False	False	False	False	13
PCLO	ENSG00000186472.15	ENST00000333891.9	chr7	25	-	True	82585463	82585463	T	G	ENST00000333891.9:c.4806A>C	K1602N	Missense	E_5	SNP	True	0	Class 0: This mutation can be originally modeled.	7aa	0aa	Pclo	ENSMUSG00000061601.16	ENSMUST00000030691.17	chr5	25	+	SNP	Missense	E_5	14725754.0	14725754.0	A	C	ENSMUST00000030691.17:c.4611A>C	K1537N	14725754.0	14725754.0	A	C	ENSMUST00000030691.17:c.4611A>C	K1537N	CLINVAR-H0904844	CLINVAR-H0904844-M01-V01	CLINVAR	2050462.0	False	False	False	False	False	7
PCLO	ENSG00000186472.15	ENST00000333891.9	chr7	25	-	True	82585466	82585466	G	T	ENST00000333891.9:c.4803C>A	G1601delinsG	Silent	E_5	SNP	True	0	Class 0: This mutation can be originally modeled.	6aa	1aa	Pclo	ENSMUSG00000061601.16	ENSMUST00000030691.17	chr5	25	+	SNP	Silent	E_5	14725751.0	14725751.0	A	A	ENSMUST00000030691.17:c.4608A>A	G1536delinsG	14725751.0	14725751.0	A	A	ENSMUST00000030691.17:c.4608A>A	G1536delinsG	CLINVAR-H0904845	CLINVAR-H0904845-M01-V01	CLINVAR	2130968.0	False	False	False	False	False	7
PCLO	ENSG00000186472.15	ENST00000333891.9	chr7	25	-	True	82585480	82585480	T	C	ENST00000333891.9:c.4789A>G	T1597A	Missense	E_5	SNP	True	0	Class 0: This mutation can be originally modeled.	2aa	5aa	Pclo	ENSMUSG00000061601.16	ENSMUST00000030691.17	chr5	25	+	SNP	Missense	E_5	14725737.0	14725737.0	A	G	ENSMUST00000030691.17:c.4594A>G	T1532A	14725737.0	14725737.0	A	G	ENSMUST00000030691.17:c.4594A>G	T1532A	CLINVAR-H0904847	CLINVAR-H0904847-M01-V01	CLINVAR	1513377.0	False	False	False	False	False	7
PCLO	ENSG00000186472.15	ENST00000333891.9	chr7	25	-	True	82585483	82585483	C	A	ENST00000333891.9:c.4786G>T	E1596*	Nonsense	E_5	SNP	True	0	Class 0: This mutation can be originally modeled.	1aa	6aa	Pclo	ENSMUSG00000061601.16	ENSMUST00000030691.17	chr5	25	+	SNP	Nonsense	E_5	14725734.0	14725734.0	G	T	ENSMUST00000030691.17:c.4591G>T	E1531*	14725734.0	14725734.0	G	T	ENSMUST00000030691.17:c.4591G>T	E1531*	CLINVAR-H0904848	CLINVAR-H0904848-M01-V01	CLINVAR	1361359.0	False	False	False	False	False	7
PCLO	ENSG00000186472.15	ENST00000333891.9	chr7	25	-	True	82585485	82585485	T	C	ENST00000333891.9:c.4784A>G	E1595G	Missense	E_5	SNP	True	0	Class 0: This mutation can be originally modeled.	0aa	7aa	Pclo	ENSMUSG00000061601.16	ENSMUST00000030691.17	chr5	25	+	SNP	Missense	E_5	14725732.0	14725732.0	A	G	ENSMUST00000030691.17:c.4589A>G	E1530G	14725732.0	14725732.0	A	G	ENSMUST00000030691.17:c.4589A>G	E1530G	CLINVAR-H0904849	CLINVAR-H0904849-M01-V01	CLINVAR	2086858.0	False	False	False	False	False	7
PCLO	ENSG00000186472.15	ENST00000333891.9	chr7	25	-	True	82585494	82585494	T	C	ENST00000333891.9:c.4775A>G	Q1592R	Missense	E_5	SNP	True	0	Class 0: This mutation can be originally modeled.	3aa	0aa	Pclo	ENSMUSG00000061601.16	ENSMUST00000030691.17	chr5	25	+	SNP	Missense	E_5	14725723.0	14725723.0	A	G	ENSMUST00000030691.17:c.4580A>G	Q1527R	14725723.0	14725723.0	A	G	ENSMUST00000030691.17:c.4580A>G	Q1527R	CLINVAR-H0904851	CLINVAR-H0904851-M01-V01	CLINVAR	1408791.0	False	False	False	False	False	3
PCLO	ENSG00000186472.15	ENST00000333891.9	chr7	25	-	True	82585517	82585517	C	T	ENST00000333891.9:c.4752G>A	E1584delinsE	Silent	E_5	SNP	True	0	Class 0: This mutation can be originally modeled.	3aa	1aa	Pclo	ENSMUSG00000061601.16	ENSMUST00000030691.17	chr5	25	+	SNP	Silent	E_5	14725700.0	14725700.0	G	A	ENSMUST00000030691.17:c.4557G>A	E1519delinsE	14725700.0	14725700.0	G	A	ENSMUST00000030691.17:c.4557G>A	E1519delinsE	CLINVAR-H0904855	CLINVAR-H0904855-M01-V01	CLINVAR	1601228.0	False	False	False	False	False	4
PCLO	ENSG00000186472.15	ENST00000333891.9	chr7	25	-	True	82585535	82585535	G	T	ENST00000333891.9:c.4734C>A	I1578delinsI	Silent	E_5	SNP	True	0	Class 0: This mutation can be originally modeled.	1aa	1aa	Pclo	ENSMUSG00000061601.16	ENSMUST00000030691.17	chr5	25	+	SNP	Silent	E_5	14725682.0	14725682.0	C	A	ENSMUST00000030691.17:c.4539C>A	I1513delinsI	14725682.0	14725682.0	C	A	ENSMUST00000030691.17:c.4539C>A	I1513delinsI	CLINVAR-H0904856	CLINVAR-H0904856-M01-V01	CLINVAR	1964740.0	False	False	False	False	False	2
PCLO	ENSG00000186472.15	ENST00000333891.9	chr7	25	-	True	82585538	82585538	G	A	ENST00000333891.9:c.4731C>T	F1577delinsF	Silent	E_5	SNP	True	0	Class 0: This mutation can be originally modeled.	0aa	2aa	Pclo	ENSMUSG00000061601.16	ENSMUST00000030691.17	chr5	25	+	SNP	Silent	E_5	14725679.0	14725679.0	C	T	ENSMUST00000030691.17:c.4536C>T	F1512delinsF	14725679.0	14725679.0	C	T	ENSMUST00000030691.17:c.4536C>T	F1512delinsF	CLINVAR-H0904857	CLINVAR-H0904857-M01-V01	CLINVAR	1481155.0	False	False	False	False	False	2
PCLO	ENSG00000186472.15	ENST00000333891.9	chr7	25	-	True	82585541	82585541	C	T	ENST00000333891.9:c.4728G>A	E1576delinsE	Silent	E_5	SNP	True	0	Class 0: This mutation can be originally modeled.	1aa	0aa	Pclo	ENSMUSG00000061601.16	ENSMUST00000030691.17	chr5	25	+	SNP	Silent	E_5	14725673.0	14725673.0	A	A	ENSMUST00000030691.17:c.4530A>A	E1510delinsE	14725673.0	14725673.0	A	A	ENSMUST00000030691.17:c.4530A>A	E1510delinsE	CLINVAR-H0904858	CLINVAR-H0904858-M01-V01	CLINVAR	1629357.0	False	False	False	False	False	1
PCLO	ENSG00000186472.15	ENST00000333891.9	chr7	25	-	True	82585543	82585543	C	G	ENST00000333891.9:c.4726G>C	E1576Q	Missense	E_5	SNP	True	0	Class 0: This mutation can be originally modeled.	1aa	0aa	Pclo	ENSMUSG00000061601.16	ENSMUST00000030691.17	chr5	25	+	SNP	Missense	E_5	14725671.0	14725671.0	G	C	ENSMUST00000030691.17:c.4528G>C	E1510Q	14725671.0	14725671.0	G	C	ENSMUST00000030691.17:c.4528G>C	E1510Q	CLINVAR-H0904859	CLINVAR-H0904859-M01-V01	CLINVAR	594327.0	False	False	False	False	False	1
PCLO	ENSG00000186472.15	ENST00000333891.9	chr7	25	-	True	82585543	82585543	C	T	ENST00000333891.9:c.4726G>A	E1576K	Missense	E_5	SNP	True	0	Class 0: This mutation can be originally modeled.	1aa	0aa	Pclo	ENSMUSG00000061601.16	ENSMUST00000030691.17	chr5	25	+	SNP	Missense	E_5	14725671.0	14725671.0	G	A	ENSMUST00000030691.17:c.4528G>A	E1510K	14725671.0	14725671.0	G	A	ENSMUST00000030691.17:c.4528G>A	E1510K	CLINVAR-H0904860	CLINVAR-H0904860-M01-V01	CLINVAR	2176202.0	False	False	False	False	False	1
PCLO	ENSG00000186472.15	ENST00000333891.9	chr7	25	-	True	82585545	82585545	T	C	ENST00000333891.9:c.4724A>G	D1575G	Missense	E_5	SNP	True	0	Class 0: This mutation can be originally modeled.	0aa	1aa	Pclo	ENSMUSG00000061601.16	ENSMUST00000030691.17	chr5	25	+	SNP	Missense	E_5	14725669.0	14725669.0	A	G	ENSMUST00000030691.17:c.4526A>G	D1509G	14725669.0	14725669.0	A	G	ENSMUST00000030691.17:c.4526A>G	D1509G	CLINVAR-H0904861	CLINVAR-H0904861-M01-V01	CLINVAR	1468293.0	False	False	False	False	False	1
PCLO	ENSG00000186472.15	ENST00000333891.9	chr7	25	-	True	82585572	82585572	T	C	ENST00000333891.9:c.4697A>G	D1566G	Missense	E_5	SNP	True	0	Class 0: This mutation can be originally modeled.	13aa	7aa	Pclo	ENSMUSG00000061601.16	ENSMUST00000030691.17	chr5	25	+	SNP	Missense	E_5	14725645.0	14725645.0	A	G	ENSMUST00000030691.17:c.4502A>G	D1501G	14725645.0	14725645.0	A	G	ENSMUST00000030691.17:c.4502A>G	D1501G	CLINVAR-H0904863	CLINVAR-H0904863-M01-V01	CLINVAR	1028493.0	False	False	False	False	False	20
PCLO	ENSG00000186472.15	ENST00000333891.9	chr7	25	-	True	82585577	82585577	A	G	ENST00000333891.9:c.4692T>C	S1564delinsS	Silent	E_5	SNP	True	0	Class 0: This mutation can be originally modeled.	11aa	9aa	Pclo	ENSMUSG00000061601.16	ENSMUST00000030691.17	chr5	25	+	SNP	Silent	E_5	14725640.0	14725640.0	C	C	ENSMUST00000030691.17:c.4497C>C	S1499delinsS	14725640.0	14725640.0	C	C	ENSMUST00000030691.17:c.4497C>C	S1499delinsS	CLINVAR-H0904864	CLINVAR-H0904864-M01-V01	CLINVAR	1664294.0	False	False	False	False	False	20
PCLO	ENSG00000186472.15	ENST00000333891.9	chr7	25	-	True	82585582	82585582	T	C	ENST00000333891.9:c.4687A>G	M1563V	Missense	E_5	SNP	True	0	Class 0: This mutation can be originally modeled.	10aa	10aa	Pclo	ENSMUSG00000061601.16	ENSMUST00000030691.17	chr5	25	+	SNP	Missense	E_5	14725635.0	14725635.0	A	G	ENSMUST00000030691.17:c.4492A>G	M1498V	14725635.0	14725635.0	A	G	ENSMUST00000030691.17:c.4492A>G	M1498V	CLINVAR-H0904865	CLINVAR-H0904865-M01-V01	CLINVAR	2096584.0	False	False	False	False	False	20
PCLO	ENSG00000186472.15	ENST00000333891.9	chr7	25	-	True	82585600	82585600	G	T	ENST00000333891.9:c.4669C>A	R1557delinsR	Silent	E_5	SNP	True	0	Class 0: This mutation can be originally modeled.	4aa	16aa	Pclo	ENSMUSG00000061601.16	ENSMUST00000030691.17	chr5	25	+	SNP	Silent	E_5	14725617.0	14725617.0	C	A	ENSMUST00000030691.17:c.4474C>A	R1492delinsR	14725617.0	14725617.0	C	A	ENSMUST00000030691.17:c.4474C>A	R1492delinsR	CLINVAR-H0904866	CLINVAR-H0904866-M01-V01	CLINVAR	780694.0	False	False	False	False	False	20
PCLO	ENSG00000186472.15	ENST00000333891.9	chr7	25	-	True	82585610	82585610	C	T	ENST00000333891.9:c.4659G>A	E1553delinsE	Silent	E_5	SNP	True	0	Class 0: This mutation can be originally modeled.	0aa	20aa	Pclo	ENSMUSG00000061601.16	ENSMUST00000030691.17	chr5	25	+	SNP	Silent	E_5	14725607.0	14725607.0	G	A	ENSMUST00000030691.17:c.4464G>A	E1488delinsE	14725607.0	14725607.0	G	A	ENSMUST00000030691.17:c.4464G>A	E1488delinsE	CLINVAR-H0904867	CLINVAR-H0904867-M01-V01	CLINVAR	1553616.0	False	False	False	False	False	20
PCLO	ENSG00000186472.15	ENST00000333891.9	chr7	25	-	True	82585630	82585630	G	T	ENST00000333891.9:c.4639C>A	Q1547K	Missense	E_5	SNP	True	0	Class 0: This mutation can be originally modeled.	6aa	3aa	Pclo	ENSMUSG00000061601.16	ENSMUST00000030691.17	chr5	25	+	SNP	Missense	E_5	14725587.0	14725587.0	C	A	ENSMUST00000030691.17:c.4444C>A	Q1482K	14725587.0	14725587.0	C	A	ENSMUST00000030691.17:c.4444C>A	Q1482K	CLINVAR-H0904869	CLINVAR-H0904869-M01-V01	CLINVAR	1487159.0	False	False	False	False	False	9
PCLO	ENSG00000186472.15	ENST00000333891.9	chr7	25	-	True	82585632	82585632	C	T	ENST00000333891.9:c.4637G>A	S1546N	Missense	E_5	SNP	True	0	Class 0: This mutation can be originally modeled.	5aa	4aa	Pclo	ENSMUSG00000061601.16	ENSMUST00000030691.17	chr5	25	+	SNP	Missense	E_5	14725585.0	14725585.0	G	A	ENSMUST00000030691.17:c.4442G>A	S1481N	14725585.0	14725585.0	G	A	ENSMUST00000030691.17:c.4442G>A	S1481N	CLINVAR-H0904870	CLINVAR-H0904870-M01-V01	CLINVAR	1365877.0	False	False	False	False	False	9
PCLO	ENSG00000186472.15	ENST00000333891.9	chr7	25	-	True	82585646	82585646	A	T	ENST00000333891.9:c.4623T>A	Y1541*	Nonsense	E_5	SNP	True	0	Class 0: This mutation can be originally modeled.	0aa	9aa	Pclo	ENSMUSG00000061601.16	ENSMUST00000030691.17	chr5	25	+	SNP	Nonsense	E_5	14725571.0	14725571.0	T	A	ENSMUST00000030691.17:c.4428T>A	Y1476*	14725571.0	14725571.0	T	A	ENSMUST00000030691.17:c.4428T>A	Y1476*	CLINVAR-H0904871	CLINVAR-H0904871-M01-V01	CLINVAR	2003121.0	False	False	False	False	False	9
PCLO	ENSG00000186472.15	ENST00000333891.9	chr7	25	-	True	82585655	82585655	A	G	ENST00000333891.9:c.4614T>C	S1538delinsS	Silent	E_5	SNP	True	0	Class 0: This mutation can be originally modeled.	4aa	0aa	Pclo	ENSMUSG00000061601.16	ENSMUST00000030691.17	chr5	25	+	SNP	Silent	E_5	14725562.0	14725562.0	C	C	ENSMUST00000030691.17:c.4419C>C	S1473delinsS	14725562.0	14725562.0	C	C	ENSMUST00000030691.17:c.4419C>C	S1473delinsS	CLINVAR-H0904872	CLINVAR-H0904872-M01-V01	CLINVAR	1627098.0	False	False	False	False	False	4
PCLO	ENSG00000186472.15	ENST00000333891.9	chr7	25	-	True	82585664	82585664	T	A	ENST00000333891.9:c.4605A>T	S1535delinsS	Silent	E_5	SNP	True	0	Class 0: This mutation can be originally modeled.	1aa	3aa	Pclo	ENSMUSG00000061601.16	ENSMUST00000030691.17	chr5	25	+	SNP	Silent	E_5	14725553.0	14725553.0	A	T	ENSMUST00000030691.17:c.4410A>T	S1470delinsS	14725553.0	14725553.0	A	T	ENSMUST00000030691.17:c.4410A>T	S1470delinsS	CLINVAR-H0904873	CLINVAR-H0904873-M01-V01	CLINVAR	709867.0	False	False	False	False	False	4
PCLO	ENSG00000186472.15	ENST00000333891.9	chr7	25	-	True	82585665	82585665	G	A	ENST00000333891.9:c.4604C>T	S1535L	Missense	E_5	SNP	True	0	Class 0: This mutation can be originally modeled.	1aa	3aa	Pclo	ENSMUSG00000061601.16	ENSMUST00000030691.17	chr5	25	+	SNP	Missense	E_5	14725552.0	14725552.0	C	T	ENSMUST00000030691.17:c.4409C>T	S1470L	14725552.0	14725552.0	C	T	ENSMUST00000030691.17:c.4409C>T	S1470L	CLINVAR-H0904874	CLINVAR-H0904874-M01-V01	CLINVAR	1449896.0	False	False	False	False	False	4
PCLO	ENSG00000186472.15	ENST00000333891.9	chr7	25	-	True	82585674	82585674	C	T	ENST00000333891.9:c.4595G>A	S1532N	Missense	E_5	SNP	True	0	Class 0: This mutation can be originally modeled.	4aa	0aa	Pclo	ENSMUSG00000061601.16	ENSMUST00000030691.17	chr5	25	+	SNP	Missense	E_5	14725543.0	14725543.0	G	A	ENSMUST00000030691.17:c.4400G>A	S1467N	14725543.0	14725543.0	G	A	ENSMUST00000030691.17:c.4400G>A	S1467N	CLINVAR-H0904875	CLINVAR-H0904875-M01-V01	CLINVAR	1452962.0	False	False	False	False	False	4
PCLO	ENSG00000186472.15	ENST00000333891.9	chr7	25	-	True	82585678	82585678	T	A	ENST00000333891.9:c.4591A>T	T1531S	Missense	E_5	SNP	True	0	Class 0: This mutation can be originally modeled.	3aa	1aa	Pclo	ENSMUSG00000061601.16	ENSMUST00000030691.17	chr5	25	+	SNP	Missense	E_5	14725539.0	14725539.0	A	T	ENSMUST00000030691.17:c.4396A>T	T1466S	14725539.0	14725539.0	A	T	ENSMUST00000030691.17:c.4396A>T	T1466S	CLINVAR-H0904876	CLINVAR-H0904876-M01-V01	CLINVAR	1525524.0	False	False	False	False	False	4
PCLO	ENSG00000186472.15	ENST00000333891.9	chr7	25	-	True	82585701	82585701	G	A	ENST00000333891.9:c.4568C>T	P1523L	Missense	E_5	SNP	True	0	Class 0: This mutation can be originally modeled.	7aa	1aa	Pclo	ENSMUSG00000061601.16	ENSMUST00000030691.17	chr5	25	+	SNP	Missense	E_5	14725516.0	14725516.0	C	T	ENSMUST00000030691.17:c.4373C>T	P1458L	14725516.0	14725516.0	C	T	ENSMUST00000030691.17:c.4373C>T	P1458L	CLINVAR-H0904877	CLINVAR-H0904877-M01-V01	CLINVAR	1410774.0	False	False	False	False	False	8
PCLO	ENSG00000186472.15	ENST00000333891.9	chr7	25	-	True	82585702	82585702	G	A	ENST00000333891.9:c.4567C>T	P1523S	Missense	E_5	SNP	True	0	Class 0: This mutation can be originally modeled.	7aa	1aa	Pclo	ENSMUSG00000061601.16	ENSMUST00000030691.17	chr5	25	+	SNP	Missense	E_5	14725515.0	14725515.0	C	T	ENSMUST00000030691.17:c.4372C>T	P1458S	14725515.0	14725515.0	C	T	ENSMUST00000030691.17:c.4372C>T	P1458S	CLINVAR-H0904878	CLINVAR-H0904878-M01-V01	CLINVAR	1510920.0	False	False	False	False	False	8
PCLO	ENSG00000186472.15	ENST00000333891.9	chr7	25	-	True	82585709	82585709	T	A	ENST00000333891.9:c.4560A>T	E1520D	Missense	E_5	SNP	True	0	Class 0: This mutation can be originally modeled.	4aa	4aa	Pclo	ENSMUSG00000061601.16	ENSMUST00000030691.17	chr5	25	+	SNP	Missense	E_5	14725508.0	14725508.0	A	T	ENSMUST00000030691.17:c.4365A>T	E1455D	14725508.0	14725508.0	A	T	ENSMUST00000030691.17:c.4365A>T	E1455D	CLINVAR-H0904879	CLINVAR-H0904879-M01-V01	CLINVAR	1981938.0	False	False	False	False	False	8
PCLO	ENSG00000186472.15	ENST00000333891.9	chr7	25	-	True	82585714	82585714	T	G	ENST00000333891.9:c.4555A>C	S1519R	Missense	E_5	SNP	True	0	Class 0: This mutation can be originally modeled.	3aa	5aa	Pclo	ENSMUSG00000061601.16	ENSMUST00000030691.17	chr5	25	+	SNP	Missense	E_5	14725503.0	14725503.0	A	C	ENSMUST00000030691.17:c.4360A>C	S1454R	14725503.0	14725503.0	A	C	ENSMUST00000030691.17:c.4360A>C	S1454R	CLINVAR-H0904880	CLINVAR-H0904880-M01-V01	CLINVAR	1469148.0	False	False	False	False	False	8
PCLO	ENSG00000186472.15	ENST00000333891.9	chr7	25	-	True	82585722	82585722	C	A	ENST00000333891.9:c.4547G>T	S1516I	Missense	E_5	SNP	True	0	Class 0: This mutation can be originally modeled.	0aa	8aa	Pclo	ENSMUSG00000061601.16	ENSMUST00000030691.17	chr5	25	+	SNP	Missense	E_5	14725495.0	14725495.0	G	T	ENSMUST00000030691.17:c.4352G>T	S1451I	14725495.0	14725495.0	G	T	ENSMUST00000030691.17:c.4352G>T	S1451I	CLINVAR-H0904881	CLINVAR-H0904881-M01-V01	CLINVAR	1475374.0	False	False	False	False	False	8
PCLO	ENSG00000186472.15	ENST00000333891.9	chr7	25	-	True	82585723	82585723	T	C	ENST00000333891.9:c.4546A>G	S1516G	Missense	E_5	SNP	True	0	Class 0: This mutation can be originally modeled.	0aa	8aa	Pclo	ENSMUSG00000061601.16	ENSMUST00000030691.17	chr5	25	+	SNP	Missense	E_5	14725494.0	14725494.0	A	G	ENSMUST00000030691.17:c.4351A>G	S1451G	14725494.0	14725494.0	A	G	ENSMUST00000030691.17:c.4351A>G	S1451G	CLINVAR-H0904882	CLINVAR-H0904882-M01-V01	CLINVAR	1477402.0	False	False	False	False	False	8
PCLO	ENSG00000186472.15	ENST00000333891.9	chr7	25	-	True	82585732	82585732	C	G	ENST00000333891.9:c.4537G>C	V1513L	Missense	E_5	SNP	True	0	Class 0: This mutation can be originally modeled.	3aa	0aa	Pclo	ENSMUSG00000061601.16	ENSMUST00000030691.17	chr5	25	+	SNP	Missense	E_5	14725485.0	14725485.0	G	C	ENSMUST00000030691.17:c.4342G>C	V1448L	14725485.0	14725485.0	G	C	ENSMUST00000030691.17:c.4342G>C	V1448L	CLINVAR-H0904883	CLINVAR-H0904883-M01-V01	CLINVAR	1466059.0	False	False	False	False	False	3
PCLO	ENSG00000186472.15	ENST00000333891.9	chr7	25	-	True	82585740	82585740	T	C	ENST00000333891.9:c.4529A>G	Y1510C	Missense	E_5	SNP	True	0	Class 0: This mutation can be originally modeled.	0aa	3aa	Pclo	ENSMUSG00000061601.16	ENSMUST00000030691.17	chr5	25	+	SNP	Missense	E_5	14725477.0	14725477.0	A	G	ENSMUST00000030691.17:c.4334A>G	Y1445C	14725477.0	14725477.0	A	G	ENSMUST00000030691.17:c.4334A>G	Y1445C	CLINVAR-H0904884	CLINVAR-H0904884-M01-V01	CLINVAR	1435646.0	False	False	False	False	False	3
PCLO	ENSG00000186472.15	ENST00000333891.9	chr7	25	-	True	82585770	82585770	A	G	ENST00000333891.9:c.4499T>C	V1500A	Missense	E_5	SNP	True	0	Class 0: This mutation can be originally modeled.	0aa	2aa	Pclo	ENSMUSG00000061601.16	ENSMUST00000030691.17	chr5	25	+	SNP	Missense	E_5	14725447.0	14725447.0	T	C	ENSMUST00000030691.17:c.4304T>C	V1435A	14725447.0	14725447.0	T	C	ENSMUST00000030691.17:c.4304T>C	V1435A	CLINVAR-H0904889	CLINVAR-H0904889-M01-V01	CLINVAR	1413401.0	False	False	False	False	False	2
PCLO	ENSG00000186472.15	ENST00000333891.9	chr7	25	-	True	82585791	82585791	T	C	ENST00000333891.9:c.4478A>G	H1493R	Missense	E_5	SNP	True	0	Class 0: This mutation can be originally modeled.	0aa	2aa	Pclo	ENSMUSG00000061601.16	ENSMUST00000030691.17	chr5	25	+	SNP	Missense	E_5	14725426.0	14725426.0	A	G	ENSMUST00000030691.17:c.4283A>G	H1428R	14725426.0	14725426.0	A	G	ENSMUST00000030691.17:c.4283A>G	H1428R	CLINVAR-H0904891	CLINVAR-H0904891-M01-V01	CLINVAR	1440706.0	False	False	False	False	False	2
PCLO	ENSG00000186472.15	ENST00000333891.9	chr7	25	-	True	82585821	82585821	C	T	ENST00000333891.9:c.4448G>A	S1483N	Missense	E_5	SNP	True	0	Class 0: This mutation can be originally modeled.	3aa	0aa	Pclo	ENSMUSG00000061601.16	ENSMUST00000030691.17	chr5	25	+	SNP	Missense	E_5	14725396.0	14725396.0	G	A	ENSMUST00000030691.17:c.4253G>A	S1418N	14725396.0	14725396.0	G	A	ENSMUST00000030691.17:c.4253G>A	S1418N	CLINVAR-H0904894	CLINVAR-H0904894-M01-V01	CLINVAR	1395755.0	False	False	False	False	False	3
PCLO	ENSG00000186472.15	ENST00000333891.9	chr7	25	-	True	82585824	82585824	T	A	ENST00000333891.9:c.4445A>T	D1482V	Missense	E_5	SNP	True	0	Class 0: This mutation can be originally modeled.	2aa	1aa	Pclo	ENSMUSG00000061601.16	ENSMUST00000030691.17	chr5	25	+	SNP	Missense	E_5	14725393.0	14725393.0	A	T	ENSMUST00000030691.17:c.4250A>T	D1417V	14725393.0	14725393.0	A	T	ENSMUST00000030691.17:c.4250A>T	D1417V	CLINVAR-H0904895	CLINVAR-H0904895-M01-V01	CLINVAR	1371604.0	False	False	False	False	False	3
PCLO	ENSG00000186472.15	ENST00000333891.9	chr7	25	-	True	82585843	82585843	T	C	ENST00000333891.9:c.4426A>G	K1476E	Missense	E_5	SNP	True	0	Class 0: This mutation can be originally modeled.	0aa	0aa	Pclo	ENSMUSG00000061601.16	ENSMUST00000030691.17	chr5	25	+	SNP	Missense	E_5	14725371.0	14725371.0	A	G	ENSMUST00000030691.17:c.4228A>G	K1410E	14725371.0	14725371.0	A	G	ENSMUST00000030691.17:c.4228A>G	K1410E	CLINVAR-H0904896	CLINVAR-H0904896-M01-V01	CLINVAR	1482302.0	False	False	False	False	False	0
PCLO	ENSG00000186472.15	ENST00000333891.9	chr7	25	-	True	82585849	82585849	C	T	ENST00000333891.9:c.4420G>A	E1474K	Missense	E_5	SNP	True	0	Class 0: This mutation can be originally modeled.	0aa	0aa	Pclo	ENSMUSG00000061601.16	ENSMUST00000030691.17	chr5	25	+	SNP	Missense	E_5	14725368.0	14725368.0	G	A	ENSMUST00000030691.17:c.4225G>A	E1409K	14725368.0	14725368.0	G	A	ENSMUST00000030691.17:c.4225G>A	E1409K	CLINVAR-H0904898	CLINVAR-H0904898-M01-V01	CLINVAR	1412085.0	False	False	False	False	False	0
PCLO	ENSG00000186472.15	ENST00000333891.9	chr7	25	-	True	82585882	82585882	T	C	ENST00000333891.9:c.4387A>G	I1463V	Missense	E_5	SNP	True	0	Class 0: This mutation can be originally modeled.	0aa	9aa	Pclo	ENSMUSG00000061601.16	ENSMUST00000030691.17	chr5	25	+	SNP	Missense	E_5	14725338.0	14725338.0	A	G	ENSMUST00000030691.17:c.4195A>G	I1399V	14725338.0	14725338.0	A	G	ENSMUST00000030691.17:c.4195A>G	I1399V	CLINVAR-H0904901	CLINVAR-H0904901-M01-V01	CLINVAR	1941804.0	False	False	False	False	False	9
PCLO	ENSG00000186472.15	ENST00000333891.9	chr7	25	-	True	82585897	82585897	T	G	ENST00000333891.9:c.4372A>C	T1458P	Missense	E_5	SNP	True	0	Class 0: This mutation can be originally modeled.	2aa	0aa	Pclo	ENSMUSG00000061601.16	ENSMUST00000030691.17	chr5	25	+	SNP	Missense	E_5	14725323.0	14725323.0	A	C	ENSMUST00000030691.17:c.4180A>C	T1394P	14725323.0	14725323.0	A	C	ENSMUST00000030691.17:c.4180A>C	T1394P	CLINVAR-H0904903	CLINVAR-H0904903-M01-V01	CLINVAR	2130963.0	False	False	False	False	False	2
PCLO	ENSG00000186472.15	ENST00000333891.9	chr7	25	-	True	82585900	82585900	C	T	ENST00000333891.9:c.4369G>A	E1457K	Missense	E_5	SNP	True	0	Class 0: This mutation can be originally modeled.	1aa	1aa	Pclo	ENSMUSG00000061601.16	ENSMUST00000030691.17	chr5	25	+	SNP	Missense	E_5	14725320.0	14725320.0	G	A	ENSMUST00000030691.17:c.4177G>A	E1393K	14725320.0	14725320.0	G	A	ENSMUST00000030691.17:c.4177G>A	E1393K	CLINVAR-H0904904	CLINVAR-H0904904-M01-V01	CLINVAR	1465193.0	False	False	False	False	False	2
PCLO	ENSG00000186472.15	ENST00000333891.9	chr7	25	-	True	82585901	82585901	A	G	ENST00000333891.9:c.4368T>C	S1456delinsS	Silent	E_5	SNP	True	0	Class 0: This mutation can be originally modeled.	0aa	2aa	Pclo	ENSMUSG00000061601.16	ENSMUST00000030691.17	chr5	25	+	SNP	Silent	E_5	14725319.0	14725319.0	C	C	ENSMUST00000030691.17:c.4176C>C	S1392delinsS	14725319.0	14725319.0	C	C	ENSMUST00000030691.17:c.4176C>C	S1392delinsS	CLINVAR-H0904905	CLINVAR-H0904905-M01-V01	CLINVAR	1561157.0	False	False	False	False	False	2
PCLO	ENSG00000186472.15	ENST00000333891.9	chr7	25	-	True	82585902	82585902	G	A	ENST00000333891.9:c.4367C>T	S1456F	Missense	E_5	SNP	True	0	Class 0: This mutation can be originally modeled.	0aa	2aa	Pclo	ENSMUSG00000061601.16	ENSMUST00000030691.17	chr5	25	+	SNP	Missense	E_5	14725318.0	14725318.0	C	T	ENSMUST00000030691.17:c.4175C>T	S1392F	14725318.0	14725318.0	C	T	ENSMUST00000030691.17:c.4175C>T	S1392F	CLINVAR-H0904906	CLINVAR-H0904906-M01-V01	CLINVAR	1469655.0	False	False	False	False	False	2
PCLO	ENSG00000186472.15	ENST00000333891.9	chr7	25	-	True	82585942	82585942	G	A	ENST00000333891.9:c.4327C>T	P1443S	Missense	E_5	SNP	True	0	Class 0: This mutation can be originally modeled.	2aa	3aa	Pclo	ENSMUSG00000061601.16	ENSMUST00000030691.17	chr5	25	+	SNP	Missense	E_5	14725278.0	14725278.0	C	T	ENSMUST00000030691.17:c.4135C>T	P1379S	14725278.0	14725278.0	C	T	ENSMUST00000030691.17:c.4135C>T	P1379S	CLINVAR-H0904909	CLINVAR-H0904909-M01-V01	CLINVAR	1516794.0	False	False	False	False	False	5
PCLO	ENSG00000186472.15	ENST00000333891.9	chr7	25	-	True	82585961	82585961	T	C	ENST00000333891.9:c.4308A>G	T1436delinsT	Silent	E_5	SNP	True	0	Class 0: This mutation can be originally modeled.	3aa	2aa	Pclo	ENSMUSG00000061601.16	ENSMUST00000030691.17	chr5	25	+	SNP	Silent	E_5	14725259.0	14725259.0	A	G	ENSMUST00000030691.17:c.4116A>G	T1372delinsT	14725259.0	14725259.0	A	G	ENSMUST00000030691.17:c.4116A>G	T1372delinsT	CLINVAR-H0904911	CLINVAR-H0904911-M01-V01	CLINVAR	1994100.0	False	False	False	False	False	5
PCLO	ENSG00000186472.15	ENST00000333891.9	chr7	25	-	True	82585991	82585991	T	G	ENST00000333891.9:c.4278A>C	T1426delinsT	Silent	E_5	SNP	True	0	Class 0: This mutation can be originally modeled.	36aa	1aa	Pclo	ENSMUSG00000061601.16	ENSMUST00000030691.17	chr5	25	+	SNP	Silent	E_5	14725229.0	14725229.0	A	C	ENSMUST00000030691.17:c.4086A>C	T1362delinsT	14725229.0	14725229.0	A	C	ENSMUST00000030691.17:c.4086A>C	T1362delinsT	CLINVAR-H0904912	CLINVAR-H0904912-M01-V01	CLINVAR	2015816.0	False	False	False	False	False	37
PCLO	ENSG00000186472.15	ENST00000333891.9	chr7	25	-	True	82585992	82585992	G	A	ENST00000333891.9:c.4277C>T	T1426I	Missense	E_5	SNP	True	0	Class 0: This mutation can be originally modeled.	36aa	1aa	Pclo	ENSMUSG00000061601.16	ENSMUST00000030691.17	chr5	25	+	SNP	Missense	E_5	14725228.0	14725228.0	C	T	ENSMUST00000030691.17:c.4085C>T	T1362I	14725228.0	14725228.0	C	T	ENSMUST00000030691.17:c.4085C>T	T1362I	CLINVAR-H0904913	CLINVAR-H0904913-M01-V01	CLINVAR	2180481.0	False	False	False	False	False	37
PCLO	ENSG00000186472.15	ENST00000333891.9	chr7	25	-	True	82585993	82585993	T	C	ENST00000333891.9:c.4276A>G	T1426A	Missense	E_5	SNP	True	0	Class 0: This mutation can be originally modeled.	36aa	1aa	Pclo	ENSMUSG00000061601.16	ENSMUST00000030691.17	chr5	25	+	SNP	Missense	E_5	14725227.0	14725227.0	A	G	ENSMUST00000030691.17:c.4084A>G	T1362A	14725227.0	14725227.0	A	G	ENSMUST00000030691.17:c.4084A>G	T1362A	CLINVAR-H0904914	CLINVAR-H0904914-M01-V01	CLINVAR	1413007.0	False	False	False	False	False	37
PCLO	ENSG00000186472.15	ENST00000333891.9	chr7	25	-	True	82586013	82586013	A	T	ENST00000333891.9:c.4256T>A	I1419N	Missense	E_5	SNP	True	0	Class 0: This mutation can be originally modeled.	29aa	8aa	Pclo	ENSMUSG00000061601.16	ENSMUST00000030691.17	chr5	25	+	SNP	Missense	E_5	14725207.0	14725207.0	T	A	ENSMUST00000030691.17:c.4064T>A	I1355N	14725207.0	14725207.0	T	A	ENSMUST00000030691.17:c.4064T>A	I1355N	CLINVAR-H0904915	CLINVAR-H0904915-M01-V01	CLINVAR	1387881.0	False	False	False	False	False	37
PCLO	ENSG00000186472.15	ENST00000333891.9	chr7	25	-	True	82586016	82586016	G	C	ENST00000333891.9:c.4253C>G	S1418C	Missense	E_5	SNP	True	0	Class 0: This mutation can be originally modeled.	28aa	9aa	Pclo	ENSMUSG00000061601.16	ENSMUST00000030691.17	chr5	25	+	SNP	Missense	E_5	14725204.0	14725204.0	C	G	ENSMUST00000030691.17:c.4061C>G	S1354C	14725204.0	14725204.0	C	G	ENSMUST00000030691.17:c.4061C>G	S1354C	CLINVAR-H0904916	CLINVAR-H0904916-M01-V01	CLINVAR	1960308.0	False	False	False	False	False	37
PCLO	ENSG00000186472.15	ENST00000333891.9	chr7	25	-	True	82586033	82586033	T	C	ENST00000333891.9:c.4236A>G	L1412delinsL	Silent	E_5	SNP	True	0	Class 0: This mutation can be originally modeled.	22aa	15aa	Pclo	ENSMUSG00000061601.16	ENSMUST00000030691.17	chr5	25	+	SNP	Silent	E_5	14725187.0	14725187.0	G	G	ENSMUST00000030691.17:c.4044G>G	L1348delinsL	14725187.0	14725187.0	G	G	ENSMUST00000030691.17:c.4044G>G	L1348delinsL	CLINVAR-H0904917	CLINVAR-H0904917-M01-V01	CLINVAR	1913174.0	False	False	False	False	False	37
PCLO	ENSG00000186472.15	ENST00000333891.9	chr7	25	-	True	82586041	82586041	C	T	ENST00000333891.9:c.4228G>A	A1410T	Missense	E_5	SNP	True	0	Class 0: This mutation can be originally modeled.	20aa	17aa	Pclo	ENSMUSG00000061601.16	ENSMUST00000030691.17	chr5	25	+	SNP	Missense	E_5	14725179.0	14725179.0	G	A	ENSMUST00000030691.17:c.4036G>A	A1346T	14725179.0	14725179.0	G	A	ENSMUST00000030691.17:c.4036G>A	A1346T	CLINVAR-H0904918	CLINVAR-H0904918-M01-V01	CLINVAR	1422989.0	False	False	False	False	False	37
PCLO	ENSG00000186472.15	ENST00000333891.9	chr7	25	-	True	82586046	82586046	T	C	ENST00000333891.9:c.4223A>G	D1408G	Missense	E_5	SNP	True	0	Class 0: This mutation can be originally modeled.	18aa	19aa	Pclo	ENSMUSG00000061601.16	ENSMUST00000030691.17	chr5	25	+	SNP	Missense	E_5	14725174.0	14725174.0	A	G	ENSMUST00000030691.17:c.4031A>G	D1344G	14725174.0	14725174.0	A	G	ENSMUST00000030691.17:c.4031A>G	D1344G	CLINVAR-H0904919	CLINVAR-H0904919-M01-V01	CLINVAR	2542703.0	False	False	False	False	False	37
PCLO	ENSG00000186472.15	ENST00000333891.9	chr7	25	-	True	82586051	82586051	G	C	ENST00000333891.9:c.4218C>G	P1406delinsP	Silent	E_5	SNP	True	0	Class 0: This mutation can be originally modeled.	16aa	21aa	Pclo	ENSMUSG00000061601.16	ENSMUST00000030691.17	chr5	25	+	SNP	Silent	E_5	14725169.0	14725169.0	C	G	ENSMUST00000030691.17:c.4026C>G	P1342delinsP	14725169.0	14725169.0	C	G	ENSMUST00000030691.17:c.4026C>G	P1342delinsP	CLINVAR-H0904920	CLINVAR-H0904920-M01-V01	CLINVAR	2038220.0	False	False	False	False	False	37
PCLO	ENSG00000186472.15	ENST00000333891.9	chr7	25	-	True	82586073	82586073	T	G	ENST00000333891.9:c.4196A>C	Q1399P	Missense	E_5	SNP	True	0	Class 0: This mutation can be originally modeled.	9aa	28aa	Pclo	ENSMUSG00000061601.16	ENSMUST00000030691.17	chr5	25	+	SNP	Missense	E_5	14725147.0	14725147.0	A	C	ENSMUST00000030691.17:c.4004A>C	Q1335P	14725147.0	14725147.0	A	C	ENSMUST00000030691.17:c.4004A>C	Q1335P	CLINVAR-H0904921	CLINVAR-H0904921-M01-V01	CLINVAR	2179583.0	False	False	False	False	False	37
PCLO	ENSG00000186472.15	ENST00000333891.9	chr7	25	-	True	82586081	82586081	A	G	ENST00000333891.9:c.4188T>C	S1396delinsS	Silent	E_5	SNP	True	0	Class 0: This mutation can be originally modeled.	6aa	31aa	Pclo	ENSMUSG00000061601.16	ENSMUST00000030691.17	chr5	25	+	SNP	Silent	E_5	14725139.0	14725139.0	G	C	ENSMUST00000030691.17:c.3996G>C	S1332delinsS	14725139.0	14725139.0	G	C	ENSMUST00000030691.17:c.3996G>C	S1332delinsS	CLINVAR-H0904922	CLINVAR-H0904922-M01-V01	CLINVAR	1611311.0	False	False	False	False	False	37
PCLO	ENSG00000186472.15	ENST00000333891.9	chr7	25	-	True	82586089	82586089	T	C	ENST00000333891.9:c.4180A>G	K1394E	Missense	E_5	SNP	True	0	Class 0: This mutation can be originally modeled.	4aa	33aa	Pclo	ENSMUSG00000061601.16	ENSMUST00000030691.17	chr5	25	+	SNP	Missense	E_5	14725131.0	14725131.0	A	G	ENSMUST00000030691.17:c.3988A>G	K1330E	14725131.0	14725131.0	A	G	ENSMUST00000030691.17:c.3988A>G	K1330E	CLINVAR-H0904923	CLINVAR-H0904923-M01-V01	CLINVAR	1516809.0	False	False	False	False	False	37
PCLO	ENSG00000186472.15	ENST00000333891.9	chr7	25	-	True	82586110	82586110	C	T	ENST00000333891.9:c.4159G>A	D1387N	Missense	E_5	SNP	True	0	Class 0: This mutation can be originally modeled.	3aa	0aa	Pclo	ENSMUSG00000061601.16	ENSMUST00000030691.17	chr5	25	+	SNP	Missense	E_5	14725110.0	14725110.0	G	A	ENSMUST00000030691.17:c.3967G>A	D1323N	14725110.0	14725110.0	G	A	ENSMUST00000030691.17:c.3967G>A	D1323N	CLINVAR-H0904924	CLINVAR-H0904924-M01-V01	CLINVAR	2059145.0	False	False	False	False	False	3
PCLO	ENSG00000186472.15	ENST00000333891.9	chr7	25	-	True	82586111	82586111	C	A	ENST00000333891.9:c.4158G>T	K1386N	Missense	E_5	SNP	True	0	Class 0: This mutation can be originally modeled.	2aa	1aa	Pclo	ENSMUSG00000061601.16	ENSMUST00000030691.17	chr5	25	+	SNP	Missense	E_5	14725109.0	14725109.0	A	T	ENSMUST00000030691.17:c.3966A>T	K1322N	14725109.0	14725109.0	A	T	ENSMUST00000030691.17:c.3966A>T	K1322N	CLINVAR-H0904925	CLINVAR-H0904925-M01-V01	CLINVAR	1972078.0	False	False	False	False	False	3
PCLO	ENSG00000186472.15	ENST00000333891.9	chr7	25	-	True	82586132	82586132	A	T	ENST00000333891.9:c.4137T>A	S1379R	Missense	E_5	SNP	True	0	Class 0: This mutation can be originally modeled.	6aa	3aa	Pclo	ENSMUSG00000061601.16	ENSMUST00000030691.17	chr5	25	+	SNP	Missense	E_5	14725088.0	14725088.0	T	A	ENSMUST00000030691.17:c.3945T>A	S1315R	14725088.0	14725088.0	T	A	ENSMUST00000030691.17:c.3945T>A	S1315R	CLINVAR-H0904927	CLINVAR-H0904927-M01-V01	CLINVAR	2012619.0	False	False	False	False	False	9
PCLO	ENSG00000186472.15	ENST00000333891.9	chr7	25	-	True	82586165	82586165	A	G	ENST00000333891.9:c.4104T>C	D1368delinsD	Silent	E_5	SNP	True	0	Class 0: This mutation can be originally modeled.	24aa	2aa	Pclo	ENSMUSG00000061601.16	ENSMUST00000030691.17	chr5	25	+	SNP	Silent	E_5	14725055.0	14725055.0	C	C	ENSMUST00000030691.17:c.3912C>C	D1304delinsD	14725055.0	14725055.0	C	C	ENSMUST00000030691.17:c.3912C>C	D1304delinsD	CLINVAR-H0904929	CLINVAR-H0904929-M01-V01	CLINVAR	726680.0	False	False	False	False	False	26
PCLO	ENSG00000186472.15	ENST00000333891.9	chr7	25	-	True	82586168	82586168	G	A	ENST00000333891.9:c.4101C>T	S1367delinsS	Silent	E_5	SNP	True	0	Class 0: This mutation can be originally modeled.	23aa	3aa	Pclo	ENSMUSG00000061601.16	ENSMUST00000030691.17	chr5	25	+	SNP	Silent	E_5	14725052.0	14725052.0	T	T	ENSMUST00000030691.17:c.3909T>T	S1303delinsS	14725052.0	14725052.0	T	T	ENSMUST00000030691.17:c.3909T>T	S1303delinsS	CLINVAR-H0904930	CLINVAR-H0904930-M01-V01	CLINVAR	726956.0	False	False	False	False	False	26
PCLO	ENSG00000186472.15	ENST00000333891.9	chr7	25	-	True	82586186	82586186	G	A	ENST00000333891.9:c.4083C>T	S1361delinsS	Silent	E_5	SNP	True	0	Class 0: This mutation can be originally modeled.	17aa	9aa	Pclo	ENSMUSG00000061601.16	ENSMUST00000030691.17	chr5	25	+	SNP	Silent	E_5	14725034.0	14725034.0	T	T	ENSMUST00000030691.17:c.3891T>T	S1297delinsS	14725034.0	14725034.0	T	T	ENSMUST00000030691.17:c.3891T>T	S1297delinsS	CLINVAR-H0904932	CLINVAR-H0904932-M01-V01	CLINVAR	2190695.0	False	False	False	False	False	26
PCLO	ENSG00000186472.15	ENST00000333891.9	chr7	25	-	True	82586192	82586192	A	T	ENST00000333891.9:c.4077T>A	G1359delinsG	Silent	E_5	SNP	True	0	Class 0: This mutation can be originally modeled.	15aa	11aa	Pclo	ENSMUSG00000061601.16	ENSMUST00000030691.17	chr5	25	+	SNP	Silent	E_5	14725028.0	14725028.0	C	A	ENSMUST00000030691.17:c.3885C>A	G1295delinsG	14725028.0	14725028.0	C	A	ENSMUST00000030691.17:c.3885C>A	G1295delinsG	CLINVAR-H0904933	CLINVAR-H0904933-M01-V01	CLINVAR	1979157.0	False	False	False	False	False	26
PCLO	ENSG00000186472.15	ENST00000333891.9	chr7	25	-	True	82586202	82586202	C	A	ENST00000333891.9:c.4067G>T	S1356I	Missense	E_5	SNP	True	0	Class 0: This mutation can be originally modeled.	12aa	14aa	Pclo	ENSMUSG00000061601.16	ENSMUST00000030691.17	chr5	25	+	SNP	Missense	E_5	14725018.0	14725018.0	G	T	ENSMUST00000030691.17:c.3875G>T	S1292I	14725018.0	14725018.0	G	T	ENSMUST00000030691.17:c.3875G>T	S1292I	CLINVAR-H0904934	CLINVAR-H0904934-M01-V01	CLINVAR	1373282.0	False	False	False	False	False	26
PCLO	ENSG00000186472.15	ENST00000333891.9	chr7	25	-	True	82586202	82586202	C	G	ENST00000333891.9:c.4067G>C	S1356T	Missense	E_5	SNP	True	0	Class 0: This mutation can be originally modeled.	12aa	14aa	Pclo	ENSMUSG00000061601.16	ENSMUST00000030691.17	chr5	25	+	SNP	Missense	E_5	14725018.0	14725018.0	G	C	ENSMUST00000030691.17:c.3875G>C	S1292T	14725018.0	14725018.0	G	C	ENSMUST00000030691.17:c.3875G>C	S1292T	CLINVAR-H0904935	CLINVAR-H0904935-M01-V01	CLINVAR	1366911.0	False	False	False	False	False	26
PCLO	ENSG00000186472.15	ENST00000333891.9	chr7	25	-	True	82586231	82586231	T	A	ENST00000333891.9:c.4038A>T	S1346delinsS	Silent	E_5	SNP	True	0	Class 0: This mutation can be originally modeled.	2aa	24aa	Pclo	ENSMUSG00000061601.16	ENSMUST00000030691.17	chr5	25	+	SNP	Silent	E_5	14724989.0	14724989.0	A	T	ENSMUST00000030691.17:c.3846A>T	S1282delinsS	14724989.0	14724989.0	A	T	ENSMUST00000030691.17:c.3846A>T	S1282delinsS	CLINVAR-H0904937	CLINVAR-H0904937-M01-V01	CLINVAR	1586502.0	False	False	False	False	False	26
PCLO	ENSG00000186472.15	ENST00000333891.9	chr7	25	-	True	82586231	82586231	T	G	ENST00000333891.9:c.4038A>C	S1346delinsS	Silent	E_5	SNP	True	0	Class 0: This mutation can be originally modeled.	2aa	24aa	Pclo	ENSMUSG00000061601.16	ENSMUST00000030691.17	chr5	25	+	SNP	Silent	E_5	14724989.0	14724989.0	A	C	ENSMUST00000030691.17:c.3846A>C	S1282delinsS	14724989.0	14724989.0	A	C	ENSMUST00000030691.17:c.3846A>C	S1282delinsS	CLINVAR-H0904938	CLINVAR-H0904938-M01-V01	CLINVAR	2657647.0	False	False	False	False	False	26
PCLO	ENSG00000186472.15	ENST00000333891.9	chr7	25	-	True	82586233	82586233	A	G	ENST00000333891.9:c.4036T>C	S1346P	Missense	E_5	SNP	True	0	Class 0: This mutation can be originally modeled.	2aa	24aa	Pclo	ENSMUSG00000061601.16	ENSMUST00000030691.17	chr5	25	+	SNP	Missense	E_5	14724987.0	14724987.0	T	C	ENSMUST00000030691.17:c.3844T>C	S1282P	14724987.0	14724987.0	T	C	ENSMUST00000030691.17:c.3844T>C	S1282P	CLINVAR-H0904939	CLINVAR-H0904939-M01-V01	CLINVAR	1405201.0	False	False	False	False	False	26
PCLO	ENSG00000186472.15	ENST00000333891.9	chr7	25	-	True	82595090	82595090	T	G	ENST00000333891.9:c.4014A>C	K1338N	Missense	E_4	SNP	True	0	Class 0: This mutation can be originally modeled.	0aa	0aa	Pclo	ENSMUSG00000061601.16	ENSMUST00000030691.17	chr5	25	+	SNP	Missense	E_4	14719680.0	14719680.0	A	C	ENSMUST00000030691.17:c.3816A>C	K1272N	14719680.0	14719680.0	A	C	ENSMUST00000030691.17:c.3816A>C	K1272N	CLINVAR-H0904945	CLINVAR-H0904945-M01-V01	CLINVAR	2286392.0	False	False	False	False	False	0
PCLO	ENSG00000186472.15	ENST00000333891.9	chr7	25	-	True	82595171	82595171	A	C	ENST00000333891.9:c.3933T>G	D1311E	Missense	E_4	SNP	True	0	Class 0: This mutation can be originally modeled.	0aa	0aa	Pclo	ENSMUSG00000061601.16	ENSMUST00000030691.17	chr5	25	+	SNP	Missense	E_4	14719602.0	14719602.0	C	G	ENSMUST00000030691.17:c.3738C>G	D1246E	14719602.0	14719602.0	C	G	ENSMUST00000030691.17:c.3738C>G	D1246E	CLINVAR-H0904952	CLINVAR-H0904952-M01-V01	CLINVAR	1928923.0	False	False	False	False	False	0
PCLO	ENSG00000186472.15	ENST00000333891.9	chr7	25	-	True	82595180	82595180	T	C	ENST00000333891.9:c.3924A>G	K1308delinsK	Silent	E_4	SNP	True	0	Class 0: This mutation can be originally modeled.	2aa	0aa	Pclo	ENSMUSG00000061601.16	ENSMUST00000030691.17	chr5	25	+	SNP	Silent	E_4	14719599.0	14719599.0	G	G	ENSMUST00000030691.17:c.3735G>G	K1245delinsK	14719599.0	14719599.0	G	G	ENSMUST00000030691.17:c.3735G>G	K1245delinsK	CLINVAR-H0904954	CLINVAR-H0904954-M01-V01	CLINVAR	1623036.0	False	False	False	False	False	2
PCLO	ENSG00000186472.15	ENST00000333891.9	chr7	25	-	True	82595196	82595196	G	A	ENST00000333891.9:c.3908C>T	P1303L	Missense	E_4	SNP	True	0	Class 0: This mutation can be originally modeled.	1aa	1aa	Pclo	ENSMUSG00000061601.16	ENSMUST00000030691.17	chr5	25	+	SNP	Missense	E_4	14719583.0	14719583.0	C	T	ENSMUST00000030691.17:c.3719C>T	P1240L	14719583.0	14719583.0	C	T	ENSMUST00000030691.17:c.3719C>T	P1240L	CLINVAR-H0904955	CLINVAR-H0904955-M01-V01	CLINVAR	1940062.0	False	False	False	False	False	2
PCLO	ENSG00000186472.15	ENST00000333891.9	chr7	25	-	True	82595207	82595207	T	C	ENST00000333891.9:c.3897A>G	P1299delinsP	Silent	E_4	SNP	True	0	Class 0: This mutation can be originally modeled.	1aa	0aa	Pclo	ENSMUSG00000061601.16	ENSMUST00000030691.17	chr5	25	+	SNP	Silent	E_4	14719572.0	14719572.0	A	G	ENSMUST00000030691.17:c.3708A>G	P1236delinsP	14719572.0	14719572.0	A	G	ENSMUST00000030691.17:c.3708A>G	P1236delinsP	CLINVAR-H0904957	CLINVAR-H0904957-M01-V01	CLINVAR	1951849.0	False	False	False	False	False	1
PCLO	ENSG00000186472.15	ENST00000333891.9	chr7	25	-	True	82595226	82595226	G	A	ENST00000333891.9:c.3878C>T	T1293I	Missense	E_4	SNP	True	0	Class 0: This mutation can be originally modeled.	0aa	0aa	Pclo	ENSMUSG00000061601.16	ENSMUST00000030691.17	chr5	25	+	SNP	Missense	E_4	14719553.0	14719553.0	C	T	ENSMUST00000030691.17:c.3689C>T	T1230I	14719553.0	14719553.0	C	T	ENSMUST00000030691.17:c.3689C>T	T1230I	CLINVAR-H0904959	CLINVAR-H0904959-M01-V01	CLINVAR	1348698.0	False	False	False	False	False	0
PCLO	ENSG00000186472.15	ENST00000333891.9	chr7	25	-	True	82595229	82595229	T	A	ENST00000333891.9:c.3875A>T	Q1292L	Missense	E_4	SNP	True	0	Class 0: This mutation can be originally modeled.	0aa	0aa	Pclo	ENSMUSG00000061601.16	ENSMUST00000030691.17	chr5	25	+	SNP	Missense	E_4	14719544.0	14719544.0	A	T	ENSMUST00000030691.17:c.3680A>T	Q1227L	14719544.0	14719544.0	A	T	ENSMUST00000030691.17:c.3680A>T	Q1227L	CLINVAR-H0904960	CLINVAR-H0904960-M01-V01	CLINVAR	1373760.0	False	False	False	False	False	0
PCLO	ENSG00000186472.15	ENST00000333891.9	chr7	25	-	True	82595241	82595241	C	T	ENST00000333891.9:c.3863G>A	G1288E	Missense	E_4	SNP	True	0	Class 0: This mutation can be originally modeled.	1aa	0aa	Pclo	ENSMUSG00000061601.16	ENSMUST00000030691.17	chr5	25	+	SNP	Missense	E_4	14719535.0	14719535.0	G	A	ENSMUST00000030691.17:c.3671G>A	G1224E	14719535.0	14719535.0	G	A	ENSMUST00000030691.17:c.3671G>A	G1224E	CLINVAR-H0904963	CLINVAR-H0904963-M01-V01	CLINVAR	1382107.0	False	False	False	False	False	1
PCLO	ENSG00000186472.15	ENST00000333891.9	chr7	25	-	True	82595250	82595250	A	T	ENST00000333891.9:c.3854T>A	V1285E	Missense	E_4	SNP	True	0	Class 0: This mutation can be originally modeled.	0aa	0aa	Pclo	ENSMUSG00000061601.16	ENSMUST00000030691.17	chr5	25	+	SNP	Missense	E_4	14719514.0	14719514.0	T	A	ENSMUST00000030691.17:c.3650T>A	V1217E	14719514.0	14719514.0	T	A	ENSMUST00000030691.17:c.3650T>A	V1217E	CLINVAR-H0904965	CLINVAR-H0904965-M01-V01	CLINVAR	1504701.0	False	False	False	False	False	0
PCLO	ENSG00000186472.15	ENST00000333891.9	chr7	25	-	True	82595251	82595251	C	T	ENST00000333891.9:c.3853G>A	V1285M	Missense	E_4	SNP	True	0	Class 0: This mutation can be originally modeled.	0aa	0aa	Pclo	ENSMUSG00000061601.16	ENSMUST00000030691.17	chr5	25	+	SNP	Missense	E_4	14719513.0	14719513.0	G	A	ENSMUST00000030691.17:c.3649G>A	V1217M	14719513.0	14719513.0	G	A	ENSMUST00000030691.17:c.3649G>A	V1217M	CLINVAR-H0904966	CLINVAR-H0904966-M01-V01	CLINVAR	2417770.0	False	False	False	False	False	0
PCLO	ENSG00000186472.15	ENST00000333891.9	chr7	25	-	True	82595292	82595292	A	G	ENST00000333891.9:c.3812T>C	I1271T	Missense	E_4	SNP	True	0	Class 0: This mutation can be originally modeled.	2aa	0aa	Pclo	ENSMUSG00000061601.16	ENSMUST00000030691.17	chr5	25	+	SNP	Missense	E_4	14719487.0	14719487.0	T	C	ENSMUST00000030691.17:c.3623T>C	I1208T	14719487.0	14719487.0	T	C	ENSMUST00000030691.17:c.3623T>C	I1208T	CLINVAR-H0904970	CLINVAR-H0904970-M01-V01	CLINVAR	2088197.0	False	False	False	False	False	2
PCLO	ENSG00000186472.15	ENST00000333891.9	chr7	25	-	True	82595299	82595299	C	T	ENST00000333891.9:c.3805G>A	V1269I	Missense	E_4	SNP	True	0	Class 0: This mutation can be originally modeled.	0aa	2aa	Pclo	ENSMUSG00000061601.16	ENSMUST00000030691.17	chr5	25	+	SNP	Missense	E_4	14719480.0	14719480.0	G	A	ENSMUST00000030691.17:c.3616G>A	V1206I	14719480.0	14719480.0	G	A	ENSMUST00000030691.17:c.3616G>A	V1206I	CLINVAR-H0904971	CLINVAR-H0904971-M01-V01	CLINVAR	1451005.0	False	False	False	False	False	2
PCLO	ENSG00000186472.15	ENST00000333891.9	chr7	25	-	True	82595341	82595341	A	G	ENST00000333891.9:c.3763T>C	S1255P	Missense	E_4	SNP	True	0	Class 0: This mutation can be originally modeled.	0aa	1aa	Pclo	ENSMUSG00000061601.16	ENSMUST00000030691.17	chr5	25	+	SNP	Missense	E_4	14719435.0	14719435.0	T	C	ENSMUST00000030691.17:c.3571T>C	S1191P	14719435.0	14719435.0	T	C	ENSMUST00000030691.17:c.3571T>C	S1191P	CLINVAR-H0904974	CLINVAR-H0904974-M01-V01	CLINVAR	1383978.0	False	False	False	False	False	1
PCLO	ENSG00000186472.15	ENST00000333891.9	chr7	25	-	True	82595349	82595349	G	A	ENST00000333891.9:c.3755C>T	A1252V	Missense	E_4	SNP	True	0	Class 0: This mutation can be originally modeled.	0aa	1aa	Pclo	ENSMUSG00000061601.16	ENSMUST00000030691.17	chr5	25	+	SNP	Missense	E_4	14719427.0	14719427.0	C	T	ENSMUST00000030691.17:c.3563C>T	A1188V	14719427.0	14719427.0	C	T	ENSMUST00000030691.17:c.3563C>T	A1188V	CLINVAR-H0904976	CLINVAR-H0904976-M01-V01	CLINVAR	1966122.0	False	False	False	False	False	1
PCLO	ENSG00000186472.15	ENST00000333891.9	chr7	25	-	True	82595376	82595376	G	A	ENST00000333891.9:c.3728C>T	P1243L	Missense	E_4	SNP	True	0	Class 0: This mutation can be originally modeled.	0aa	0aa	Pclo	ENSMUSG00000061601.16	ENSMUST00000030691.17	chr5	25	+	SNP	Missense	E_4	14719400.0	14719400.0	C	T	ENSMUST00000030691.17:c.3536C>T	P1179L	14719400.0	14719400.0	C	T	ENSMUST00000030691.17:c.3536C>T	P1179L	CLINVAR-H0904980	CLINVAR-H0904980-M01-V01	CLINVAR	1917326.0	False	False	False	False	False	0
PCLO	ENSG00000186472.15	ENST00000333891.9	chr7	25	-	True	82595377	82595377	G	A	ENST00000333891.9:c.3727C>T	P1243S	Missense	E_4	SNP	True	0	Class 0: This mutation can be originally modeled.	0aa	0aa	Pclo	ENSMUSG00000061601.16	ENSMUST00000030691.17	chr5	25	+	SNP	Missense	E_4	14719399.0	14719399.0	C	T	ENSMUST00000030691.17:c.3535C>T	P1179S	14719399.0	14719399.0	C	T	ENSMUST00000030691.17:c.3535C>T	P1179S	CLINVAR-H0904981	CLINVAR-H0904981-M01-V01	CLINVAR	1389195.0	False	False	False	False	False	0
PCLO	ENSG00000186472.15	ENST00000333891.9	chr7	25	-	True	82595385	82595385	T	C	ENST00000333891.9:c.3719A>G	K1240R	Missense	E_4	SNP	True	0	Class 0: This mutation can be originally modeled.	4aa	1aa	Pclo	ENSMUSG00000061601.16	ENSMUST00000030691.17	chr5	25	+	SNP	Missense	E_4	14719391.0	14719391.0	A	G	ENSMUST00000030691.17:c.3527A>G	K1176R	14719391.0	14719391.0	A	G	ENSMUST00000030691.17:c.3527A>G	K1176R	CLINVAR-H0904984	CLINVAR-H0904984-M01-V01	CLINVAR	1476939.0	False	False	False	False	False	5
PCLO	ENSG00000186472.15	ENST00000333891.9	chr7	25	-	True	82595391	82595391	T	C	ENST00000333891.9:c.3713A>G	E1238G	Missense	E_4	SNP	True	0	Class 0: This mutation can be originally modeled.	2aa	3aa	Pclo	ENSMUSG00000061601.16	ENSMUST00000030691.17	chr5	25	+	SNP	Missense	E_4	14719385.0	14719385.0	A	G	ENSMUST00000030691.17:c.3521A>G	E1174G	14719385.0	14719385.0	A	G	ENSMUST00000030691.17:c.3521A>G	E1174G	CLINVAR-H0904985	CLINVAR-H0904985-M01-V01	CLINVAR	1520189.0	False	False	False	False	False	5
PCLO	ENSG00000186472.15	ENST00000333891.9	chr7	25	-	True	82595405	82595405	C	T	ENST00000333891.9:c.3699G>A	K1233delinsK	Silent	E_4	SNP	True	0	Class 0: This mutation can be originally modeled.	2aa	1aa	Pclo	ENSMUSG00000061601.16	ENSMUST00000030691.17	chr5	25	+	SNP	Silent	E_4	14719353.0	14719353.0	G	A	ENSMUST00000030691.17:c.3489G>A	K1163delinsK	14719353.0	14719353.0	G	A	ENSMUST00000030691.17:c.3489G>A	K1163delinsK	CLINVAR-H0904986	CLINVAR-H0904986-M01-V01	CLINVAR	2170833.0	False	False	False	False	False	3
PCLO	ENSG00000186472.15	ENST00000333891.9	chr7	25	-	True	82595427	82595427	T	C	ENST00000333891.9:c.3677A>G	K1226R	Missense	E_4	SNP	True	0	Class 0: This mutation can be originally modeled.	3aa	0aa	Pclo	ENSMUSG00000061601.16	ENSMUST00000030691.17	chr5	25	+	SNP	Missense	E_4	14719322.0	14719322.0	A	G	ENSMUST00000030691.17:c.3458A>G	K1153R	14719322.0	14719322.0	A	G	ENSMUST00000030691.17:c.3458A>G	K1153R	CLINVAR-H0904990	CLINVAR-H0904990-M01-V01	CLINVAR	1666440.0	False	False	False	False	False	3
PCLO	ENSG00000186472.15	ENST00000333891.9	chr7	25	-	True	82595435	82595435	T	A	ENST00000333891.9:c.3669A>T	E1223D	Missense	E_4	SNP	True	0	Class 0: This mutation can be originally modeled.	0aa	3aa	Pclo	ENSMUSG00000061601.16	ENSMUST00000030691.17	chr5	25	+	SNP	Missense	E_4	14719314.0	14719314.0	G	T	ENSMUST00000030691.17:c.3450G>T	E1150D	14719314.0	14719314.0	G	T	ENSMUST00000030691.17:c.3450G>T	E1150D	CLINVAR-H0904991	CLINVAR-H0904991-M01-V01	CLINVAR	785221.0	False	False	False	False	False	3
PCLO	ENSG00000186472.15	ENST00000333891.9	chr7	25	-	True	82595438	82595438	A	G	ENST00000333891.9:c.3666T>C	P1222delinsP	Silent	E_4	SNP	True	0	Class 0: This mutation can be originally modeled.	0aa	0aa	Pclo	ENSMUSG00000061601.16	ENSMUST00000030691.17	chr5	25	+	SNP	Silent	E_4	14719308.0	14719308.0	A	C	ENSMUST00000030691.17:c.3444A>C	P1148delinsP	14719308.0	14719308.0	A	C	ENSMUST00000030691.17:c.3444A>C	P1148delinsP	CLINVAR-H0904992	CLINVAR-H0904992-M01-V01	CLINVAR	1096651.0	False	False	False	False	False	0
PCLO	ENSG00000186472.15	ENST00000333891.9	chr7	25	-	True	82595448	82595448	T	A	ENST00000333891.9:c.3656A>T	K1219I	Missense	E_4	SNP	True	0	Class 0: This mutation can be originally modeled.	2aa	0aa	Pclo	ENSMUSG00000061601.16	ENSMUST00000030691.17	chr5	25	+	SNP	Missense	E_4	14719304.0	14719304.0	A	T	ENSMUST00000030691.17:c.3440A>T	K1147I	14719304.0	14719304.0	A	T	ENSMUST00000030691.17:c.3440A>T	K1147I	CLINVAR-H0904994	CLINVAR-H0904994-M01-V01	CLINVAR	1928418.0	False	False	False	False	False	2
PCLO	ENSG00000186472.15	ENST00000333891.9	chr7	25	-	True	82595449	82595449	T	G	ENST00000333891.9:c.3655A>C	K1219Q	Missense	E_4	SNP	True	0	Class 0: This mutation can be originally modeled.	2aa	0aa	Pclo	ENSMUSG00000061601.16	ENSMUST00000030691.17	chr5	25	+	SNP	Missense	E_4	14719303.0	14719303.0	A	C	ENSMUST00000030691.17:c.3439A>C	K1147Q	14719303.0	14719303.0	A	C	ENSMUST00000030691.17:c.3439A>C	K1147Q	CLINVAR-H0904995	CLINVAR-H0904995-M01-V01	CLINVAR	1946022.0	False	False	False	False	False	2
PCLO	ENSG00000186472.15	ENST00000333891.9	chr7	25	-	True	82595513	82595513	C	T	ENST00000333891.9:c.3591G>A	E1197delinsE	Silent	E_4	SNP	True	0	Class 0: This mutation can be originally modeled.	1aa	1aa	Pclo	ENSMUSG00000061601.16	ENSMUST00000030691.17	chr5	25	+	SNP	Silent	E_4	14719260.0	14719260.0	A	A	ENSMUST00000030691.17:c.3396A>A	E1132delinsE	14719260.0	14719260.0	A	A	ENSMUST00000030691.17:c.3396A>A	E1132delinsE	CLINVAR-H0905004	CLINVAR-H0905004-M01-V01	CLINVAR	2072945.0	False	False	False	False	False	2
PCLO	ENSG00000186472.15	ENST00000333891.9	chr7	25	-	True	82595515	82595515	C	T	ENST00000333891.9:c.3589G>A	E1197K	Missense	E_4	SNP	True	0	Class 0: This mutation can be originally modeled.	1aa	1aa	Pclo	ENSMUSG00000061601.16	ENSMUST00000030691.17	chr5	25	+	SNP	Missense	E_4	14719258.0	14719258.0	G	A	ENSMUST00000030691.17:c.3394G>A	E1132K	14719258.0	14719258.0	G	A	ENSMUST00000030691.17:c.3394G>A	E1132K	CLINVAR-H0905005	CLINVAR-H0905005-M01-V01	CLINVAR	2091019.0	False	False	False	False	False	2
PCLO	ENSG00000186472.15	ENST00000333891.9	chr7	25	-	True	82595517	82595517	T	C	ENST00000333891.9:c.3587A>G	E1196G	Missense	E_4	SNP	True	0	Class 0: This mutation can be originally modeled.	0aa	2aa	Pclo	ENSMUSG00000061601.16	ENSMUST00000030691.17	chr5	25	+	SNP	Missense	E_4	14719256.0	14719256.0	A	G	ENSMUST00000030691.17:c.3392A>G	E1131G	14719256.0	14719256.0	A	G	ENSMUST00000030691.17:c.3392A>G	E1131G	CLINVAR-H0905006	CLINVAR-H0905006-M01-V01	CLINVAR	1924087.0	False	False	False	False	False	2
PCLO	ENSG00000186472.15	ENST00000333891.9	chr7	25	-	True	82595525	82595525	T	A	ENST00000333891.9:c.3579A>T	Q1193H	Missense	E_4	SNP	True	0	Class 0: This mutation can be originally modeled.	2aa	1aa	Pclo	ENSMUSG00000061601.16	ENSMUST00000030691.17	chr5	25	+	SNP	Missense	E_4	14719248.0	14719248.0	A	T	ENSMUST00000030691.17:c.3384A>T	Q1128H	14719248.0	14719248.0	A	T	ENSMUST00000030691.17:c.3384A>T	Q1128H	CLINVAR-H0905007	CLINVAR-H0905007-M01-V01	CLINVAR	2173234.0	False	False	False	False	False	3
PCLO	ENSG00000186472.15	ENST00000333891.9	chr7	25	-	True	82595530	82595530	C	G	ENST00000333891.9:c.3574G>C	D1192H	Missense	E_4	SNP	True	0	Class 0: This mutation can be originally modeled.	1aa	2aa	Pclo	ENSMUSG00000061601.16	ENSMUST00000030691.17	chr5	25	+	SNP	Missense	E_4	14719243.0	14719243.0	G	C	ENSMUST00000030691.17:c.3379G>C	D1127H	14719243.0	14719243.0	G	C	ENSMUST00000030691.17:c.3379G>C	D1127H	CLINVAR-H0905008	CLINVAR-H0905008-M01-V01	CLINVAR	1900188.0	False	False	False	False	False	3
PCLO	ENSG00000186472.15	ENST00000333891.9	chr7	25	-	True	82595533	82595533	T	C	ENST00000333891.9:c.3571A>G	T1191A	Missense	E_4	SNP	True	0	Class 0: This mutation can be originally modeled.	0aa	3aa	Pclo	ENSMUSG00000061601.16	ENSMUST00000030691.17	chr5	25	+	SNP	Missense	E_4	14719240.0	14719240.0	A	G	ENSMUST00000030691.17:c.3376A>G	T1126A	14719240.0	14719240.0	A	G	ENSMUST00000030691.17:c.3376A>G	T1126A	CLINVAR-H0905009	CLINVAR-H0905009-M01-V01	CLINVAR	1492201.0	False	False	False	False	False	3
PCLO	ENSG00000186472.15	ENST00000333891.9	chr7	25	-	True	82595567	82595567	T	C	ENST00000333891.9:c.3537A>G	T1179delinsT	Silent	E_4	SNP	True	0	Class 0: This mutation can be originally modeled.	2aa	0aa	Pclo	ENSMUSG00000061601.16	ENSMUST00000030691.17	chr5	25	+	SNP	Silent	E_4	14719206.0	14719206.0	A	G	ENSMUST00000030691.17:c.3342A>G	T1114delinsT	14719206.0	14719206.0	A	G	ENSMUST00000030691.17:c.3342A>G	T1114delinsT	CLINVAR-H0905015	CLINVAR-H0905015-M01-V01	CLINVAR	1564005.0	False	False	False	False	False	2
PCLO	ENSG00000186472.15	ENST00000333891.9	chr7	25	-	True	82595571	82595571	T	C	ENST00000333891.9:c.3533A>G	E1178G	Missense	E_4	SNP	True	0	Class 0: This mutation can be originally modeled.	1aa	1aa	Pclo	ENSMUSG00000061601.16	ENSMUST00000030691.17	chr5	25	+	SNP	Missense	E_4	14719202.0	14719202.0	A	G	ENSMUST00000030691.17:c.3338A>G	E1113G	14719202.0	14719202.0	A	G	ENSMUST00000030691.17:c.3338A>G	E1113G	CLINVAR-H0905016	CLINVAR-H0905016-M01-V01	CLINVAR	1355579.0	False	False	False	False	False	2
PCLO	ENSG00000186472.15	ENST00000333891.9	chr7	25	-	True	82595594	82595594	T	A	ENST00000333891.9:c.3510A>T	K1170N	Missense	E_4	SNP	True	0	Class 0: This mutation can be originally modeled.	0aa	0aa	Pclo	ENSMUSG00000061601.16	ENSMUST00000030691.17	chr5	25	+	SNP	Missense	E_4	14719185.0	14719185.0	A	T	ENSMUST00000030691.17:c.3321A>T	K1107N	14719185.0	14719185.0	A	T	ENSMUST00000030691.17:c.3321A>T	K1107N	CLINVAR-H0905020	CLINVAR-H0905020-M01-V01	CLINVAR	1450260.0	False	False	False	False	False	0
PCLO	ENSG00000186472.15	ENST00000333891.9	chr7	25	-	True	82595623	82595623	C	T	ENST00000333891.9:c.3481G>A	E1161K	Missense	E_4	SNP	True	0	Class 0: This mutation can be originally modeled.	0aa	0aa	Pclo	ENSMUSG00000061601.16	ENSMUST00000030691.17	chr5	25	+	SNP	Missense	E_4	14719156.0	14719156.0	G	A	ENSMUST00000030691.17:c.3292G>A	E1098K	14719156.0	14719156.0	G	A	ENSMUST00000030691.17:c.3292G>A	E1098K	CLINVAR-H0905024	CLINVAR-H0905024-M01-V01	CLINVAR	1431952.0	False	False	False	False	False	0
PCLO	ENSG00000186472.15	ENST00000333891.9	chr7	25	-	True	82595630	82595630	T	C	ENST00000333891.9:c.3474A>G	K1158delinsK	Silent	E_4	SNP	True	0	Class 0: This mutation can be originally modeled.	0aa	1aa	Pclo	ENSMUSG00000061601.16	ENSMUST00000030691.17	chr5	25	+	SNP	Silent	E_4	14719149.0	14719149.0	A	G	ENSMUST00000030691.17:c.3285A>G	K1095delinsK	14719149.0	14719149.0	A	G	ENSMUST00000030691.17:c.3285A>G	K1095delinsK	CLINVAR-H0905025	CLINVAR-H0905025-M01-V01	CLINVAR	1952620.0	False	False	False	False	False	1
PCLO	ENSG00000186472.15	ENST00000333891.9	chr7	25	-	True	82595722	82595722	C	T	ENST00000333891.9:c.3382G>A	A1128T	Missense	E_4	SNP	True	0	Class 0: This mutation can be originally modeled.	4aa	0aa	Pclo	ENSMUSG00000061601.16	ENSMUST00000030691.17	chr5	25	+	SNP	Missense	E_4	14719060.0	14719060.0	G	A	ENSMUST00000030691.17:c.3196G>A	A1066T	14719060.0	14719060.0	G	A	ENSMUST00000030691.17:c.3196G>A	A1066T	CLINVAR-H0905037	CLINVAR-H0905037-M01-V01	CLINVAR	2103561.0	False	False	False	False	False	4
PCLO	ENSG00000186472.15	ENST00000333891.9	chr7	25	-	True	82595730	82595730	A	C	ENST00000333891.9:c.3374T>G	M1125R	Missense	E_4	SNP	True	0	Class 0: This mutation can be originally modeled.	1aa	3aa	Pclo	ENSMUSG00000061601.16	ENSMUST00000030691.17	chr5	25	+	SNP	Missense	E_4	14719052.0	14719052.0	T	G	ENSMUST00000030691.17:c.3188T>G	M1063R	14719052.0	14719052.0	T	G	ENSMUST00000030691.17:c.3188T>G	M1063R	CLINVAR-H0905038	CLINVAR-H0905038-M01-V01	CLINVAR	1349968.0	False	False	False	False	False	4
PCLO	ENSG00000186472.15	ENST00000333891.9	chr7	25	-	True	82595733	82595733	T	C	ENST00000333891.9:c.3371A>G	K1124R	Missense	E_4	SNP	True	0	Class 0: This mutation can be originally modeled.	0aa	4aa	Pclo	ENSMUSG00000061601.16	ENSMUST00000030691.17	chr5	25	+	SNP	Missense	E_4	14719049.0	14719049.0	A	G	ENSMUST00000030691.17:c.3185A>G	K1062R	14719049.0	14719049.0	A	G	ENSMUST00000030691.17:c.3185A>G	K1062R	CLINVAR-H0905039	CLINVAR-H0905039-M01-V01	CLINVAR	1490205.0	False	False	False	False	False	4
PCLO	ENSG00000186472.15	ENST00000333891.9	chr7	25	-	True	82595742	82595742	T	C	ENST00000333891.9:c.3362A>G	D1121G	Missense	E_4	SNP	True	0	Class 0: This mutation can be originally modeled.	49aa	0aa	Pclo	ENSMUSG00000061601.16	ENSMUST00000030691.17	chr5	25	+	SNP	Missense	E_4	14719040.0	14719040.0	A	G	ENSMUST00000030691.17:c.3176A>G	D1059G	14719040.0	14719040.0	A	G	ENSMUST00000030691.17:c.3176A>G	D1059G	CLINVAR-H0905043	CLINVAR-H0905043-M01-V01	CLINVAR	1531024.0	False	False	False	False	False	49
PCLO	ENSG00000186472.15	ENST00000333891.9	chr7	25	-	True	82595754	82595754	C	A	ENST00000333891.9:c.3350G>T	G1117V	Missense	E_4	SNP	True	0	Class 0: This mutation can be originally modeled.	45aa	4aa	Pclo	ENSMUSG00000061601.16	ENSMUST00000030691.17	chr5	25	+	SNP	Missense	E_4	14719028.0	14719028.0	G	T	ENSMUST00000030691.17:c.3164G>T	G1055V	14719028.0	14719028.0	G	T	ENSMUST00000030691.17:c.3164G>T	G1055V	CLINVAR-H0905044	CLINVAR-H0905044-M01-V01	CLINVAR	1375123.0	False	False	False	False	False	49
PCLO	ENSG00000186472.15	ENST00000333891.9	chr7	25	-	True	82595783	82595783	T	C	ENST00000333891.9:c.3321A>G	L1107delinsL	Silent	E_4	SNP	True	0	Class 0: This mutation can be originally modeled.	35aa	14aa	Pclo	ENSMUSG00000061601.16	ENSMUST00000030691.17	chr5	25	+	SNP	Silent	E_4	14718999.0	14718999.0	A	G	ENSMUST00000030691.17:c.3135A>G	L1045delinsL	14718999.0	14718999.0	A	G	ENSMUST00000030691.17:c.3135A>G	L1045delinsL	CLINVAR-H0905045	CLINVAR-H0905045-M01-V01	CLINVAR	1629563.0	False	False	False	False	False	49
PCLO	ENSG00000186472.15	ENST00000333891.9	chr7	25	-	True	82595790	82595790	A	T	ENST00000333891.9:c.3314T>A	L1105H	Missense	E_4	SNP	True	0	Class 0: This mutation can be originally modeled.	33aa	16aa	Pclo	ENSMUSG00000061601.16	ENSMUST00000030691.17	chr5	25	+	SNP	Missense	E_4	14718992.0	14718992.0	T	A	ENSMUST00000030691.17:c.3128T>A	L1043H	14718992.0	14718992.0	T	A	ENSMUST00000030691.17:c.3128T>A	L1043H	CLINVAR-H0905046	CLINVAR-H0905046-M01-V01	CLINVAR	2103302.0	False	False	False	False	False	49
PCLO	ENSG00000186472.15	ENST00000333891.9	chr7	25	-	True	82595796	82595796	T	A	ENST00000333891.9:c.3308A>T	E1103V	Missense	E_4	SNP	True	0	Class 0: This mutation can be originally modeled.	31aa	18aa	Pclo	ENSMUSG00000061601.16	ENSMUST00000030691.17	chr5	25	+	SNP	Missense	E_4	14718986.0	14718986.0	A	T	ENSMUST00000030691.17:c.3122A>T	E1041V	14718986.0	14718986.0	A	T	ENSMUST00000030691.17:c.3122A>T	E1041V	CLINVAR-H0905047	CLINVAR-H0905047-M01-V01	CLINVAR	2132639.0	False	False	False	False	False	49
PCLO	ENSG00000186472.15	ENST00000333891.9	chr7	25	-	True	82595797	82595797	C	T	ENST00000333891.9:c.3307G>A	E1103K	Missense	E_4	SNP	True	0	Class 0: This mutation can be originally modeled.	31aa	18aa	Pclo	ENSMUSG00000061601.16	ENSMUST00000030691.17	chr5	25	+	SNP	Missense	E_4	14718985.0	14718985.0	G	A	ENSMUST00000030691.17:c.3121G>A	E1041K	14718985.0	14718985.0	G	A	ENSMUST00000030691.17:c.3121G>A	E1041K	CLINVAR-H0905048	CLINVAR-H0905048-M01-V01	CLINVAR	1465549.0	False	False	False	False	False	49
PCLO	ENSG00000186472.15	ENST00000333891.9	chr7	25	-	True	82763571	82763571	T	C	ENST00000333891.9:c.3295A>G	T1099A	Missense	E_3	SNP	True	0	Class 0: This mutation can be originally modeled.	27aa	22aa	Pclo	ENSMUSG00000061601.16	ENSMUST00000030691.17	chr5	25	+	SNP	Missense	E_3	14590810.0	14590810.0	A	G	ENSMUST00000030691.17:c.3109A>G	T1037A	14590810.0	14590810.0	A	G	ENSMUST00000030691.17:c.3109A>G	T1037A	CLINVAR-H0905102	CLINVAR-H0905102-M01-V01	CLINVAR	1379425.0	False	False	False	False	False	49
PCLO	ENSG00000186472.15	ENST00000333891.9	chr7	25	-	True	82763575	82763575	A	G	ENST00000333891.9:c.3291T>C	H1097delinsH	Silent	E_3	SNP	True	0	Class 0: This mutation can be originally modeled.	25aa	24aa	Pclo	ENSMUSG00000061601.16	ENSMUST00000030691.17	chr5	25	+	SNP	Silent	E_3	14590806.0	14590806.0	C	C	ENSMUST00000030691.17:c.3105C>C	H1035delinsH	14590806.0	14590806.0	C	C	ENSMUST00000030691.17:c.3105C>C	H1035delinsH	CLINVAR-H0905103	CLINVAR-H0905103-M01-V01	CLINVAR	2096866.0	False	False	False	False	False	49
PCLO	ENSG00000186472.15	ENST00000333891.9	chr7	25	-	True	82763580	82763580	G	A	ENST00000333891.9:c.3286C>T	P1096S	Missense	E_3	SNP	True	0	Class 0: This mutation can be originally modeled.	24aa	25aa	Pclo	ENSMUSG00000061601.16	ENSMUST00000030691.17	chr5	25	+	SNP	Missense	E_3	14590801.0	14590801.0	C	T	ENSMUST00000030691.17:c.3100C>T	P1034S	14590801.0	14590801.0	C	T	ENSMUST00000030691.17:c.3100C>T	P1034S	CLINVAR-H0905104	CLINVAR-H0905104-M01-V01	CLINVAR	1359064.0	False	False	False	False	False	49
PCLO	ENSG00000186472.15	ENST00000333891.9	chr7	25	-	True	82763587	82763587	G	T	ENST00000333891.9:c.3279C>A	N1093K	Missense	E_3	SNP	True	0	Class 0: This mutation can be originally modeled.	21aa	28aa	Pclo	ENSMUSG00000061601.16	ENSMUST00000030691.17	chr5	25	+	SNP	Missense	E_3	14590794.0	14590794.0	C	A	ENSMUST00000030691.17:c.3093C>A	N1031K	14590794.0	14590794.0	C	A	ENSMUST00000030691.17:c.3093C>A	N1031K	CLINVAR-H0905106	CLINVAR-H0905106-M01-V01	CLINVAR	2404390.0	False	False	False	False	False	49
PCLO	ENSG00000186472.15	ENST00000333891.9	chr7	25	-	True	82763604	82763604	T	C	ENST00000333891.9:c.3262A>G	N1088D	Missense	E_3	SNP	True	0	Class 0: This mutation can be originally modeled.	16aa	33aa	Pclo	ENSMUSG00000061601.16	ENSMUST00000030691.17	chr5	25	+	SNP	Missense	E_3	14590777.0	14590777.0	A	G	ENSMUST00000030691.17:c.3076A>G	N1026D	14590777.0	14590777.0	A	G	ENSMUST00000030691.17:c.3076A>G	N1026D	CLINVAR-H0905107	CLINVAR-H0905107-M01-V01	CLINVAR	1349306.0	False	False	False	False	False	49
PCLO	ENSG00000186472.15	ENST00000333891.9	chr7	25	-	True	82763614	82763614	A	G	ENST00000333891.9:c.3252T>C	N1084delinsN	Silent	E_3	SNP	True	0	Class 0: This mutation can be originally modeled.	12aa	37aa	Pclo	ENSMUSG00000061601.16	ENSMUST00000030691.17	chr5	25	+	SNP	Silent	E_3	14590767.0	14590767.0	T	C	ENSMUST00000030691.17:c.3066T>C	N1022delinsN	14590767.0	14590767.0	T	C	ENSMUST00000030691.17:c.3066T>C	N1022delinsN	CLINVAR-H0905108	CLINVAR-H0905108-M01-V01	CLINVAR	2064851.0	False	False	False	False	False	49
PCLO	ENSG00000186472.15	ENST00000333891.9	chr7	25	-	True	82763620	82763620	G	A	ENST00000333891.9:c.3246C>T	C1082delinsC	Silent	E_3	SNP	True	0	Class 0: This mutation can be originally modeled.	10aa	39aa	Pclo	ENSMUSG00000061601.16	ENSMUST00000030691.17	chr5	25	+	SNP	Silent	E_3	14590761.0	14590761.0	C	T	ENSMUST00000030691.17:c.3060C>T	C1020delinsC	14590761.0	14590761.0	C	T	ENSMUST00000030691.17:c.3060C>T	C1020delinsC	CLINVAR-H0905109	CLINVAR-H0905109-M01-V01	CLINVAR	1518375.0	False	False	False	False	False	49
PCLO	ENSG00000186472.15	ENST00000333891.9	chr7	25	-	True	82763627	82763627	G	A	ENST00000333891.9:c.3239C>T	T1080I	Missense	E_3	SNP	True	0	Class 0: This mutation can be originally modeled.	8aa	41aa	Pclo	ENSMUSG00000061601.16	ENSMUST00000030691.17	chr5	25	+	SNP	Missense	E_3	14590754.0	14590754.0	C	T	ENSMUST00000030691.17:c.3053C>T	T1018I	14590754.0	14590754.0	C	T	ENSMUST00000030691.17:c.3053C>T	T1018I	CLINVAR-H0905110	CLINVAR-H0905110-M01-V01	CLINVAR	810116.0	False	False	False	False	False	49
PCLO	ENSG00000186472.15	ENST00000333891.9	chr7	25	-	True	82763631	82763631	A	G	ENST00000333891.9:c.3235T>C	C1079R	Missense	E_3	SNP	True	0	Class 0: This mutation can be originally modeled.	7aa	42aa	Pclo	ENSMUSG00000061601.16	ENSMUST00000030691.17	chr5	25	+	SNP	Missense	E_3	14590750.0	14590750.0	T	C	ENSMUST00000030691.17:c.3049T>C	C1017R	14590750.0	14590750.0	T	C	ENSMUST00000030691.17:c.3049T>C	C1017R	CLINVAR-H0905111	CLINVAR-H0905111-M01-V01	CLINVAR	1494396.0	False	False	False	False	False	49
PCLO	ENSG00000186472.15	ENST00000333891.9	chr7	25	-	True	82763649	82763649	G	A	ENST00000333891.9:c.3217C>T	P1073S	Missense	E_3	SNP	True	0	Class 0: This mutation can be originally modeled.	1aa	48aa	Pclo	ENSMUSG00000061601.16	ENSMUST00000030691.17	chr5	25	+	SNP	Missense	E_3	14590732.0	14590732.0	C	T	ENSMUST00000030691.17:c.3031C>T	P1011S	14590732.0	14590732.0	C	T	ENSMUST00000030691.17:c.3031C>T	P1011S	CLINVAR-H0905112	CLINVAR-H0905112-M01-V01	CLINVAR	1465215.0	False	False	False	False	False	49
PCLO	ENSG00000186472.15	ENST00000333891.9	chr7	25	-	True	82763661	82763661	C	G	ENST00000333891.9:c.3205G>C	G1069R	Missense	E_3	SNP	True	0	Class 0: This mutation can be originally modeled.	0aa	1aa	Pclo	ENSMUSG00000061601.16	ENSMUST00000030691.17	chr5	25	+	SNP	Missense	E_3	14590720.0	14590720.0	G	C	ENSMUST00000030691.17:c.3019G>C	G1007R	14590720.0	14590720.0	G	C	ENSMUST00000030691.17:c.3019G>C	G1007R	CLINVAR-H0905115	CLINVAR-H0905115-M01-V01	CLINVAR	2631064.0	False	False	False	False	False	1
PCLO	ENSG00000186472.15	ENST00000333891.9	chr7	25	-	True	82763667	82763667	T	C	ENST00000333891.9:c.3199A>G	N1067D	Missense	E_3	SNP	True	0	Class 0: This mutation can be originally modeled.	3aa	0aa	Pclo	ENSMUSG00000061601.16	ENSMUST00000030691.17	chr5	25	+	SNP	Missense	E_3	14590714.0	14590714.0	A	G	ENSMUST00000030691.17:c.3013A>G	N1005D	14590714.0	14590714.0	A	G	ENSMUST00000030691.17:c.3013A>G	N1005D	CLINVAR-H0905117	CLINVAR-H0905117-M01-V01	CLINVAR	1432757.0	False	False	False	False	False	3
PCLO	ENSG00000186472.15	ENST00000333891.9	chr7	25	-	True	82763681	82763681	C	A	ENST00000333891.9:c.3185G>T	C1062F	Missense	E_3	SNP	True	0	Class 0: This mutation can be originally modeled.	3aa	0aa	Pclo	ENSMUSG00000061601.16	ENSMUST00000030691.17	chr5	25	+	SNP	Missense	E_3	14590700.0	14590700.0	G	T	ENSMUST00000030691.17:c.2999G>T	C1000F	14590700.0	14590700.0	G	T	ENSMUST00000030691.17:c.2999G>T	C1000F	CLINVAR-H0905119	CLINVAR-H0905119-M01-V01	CLINVAR	1359852.0	False	False	False	False	False	3
PCLO	ENSG00000186472.15	ENST00000333891.9	chr7	25	-	True	82763683	82763683	G	A	ENST00000333891.9:c.3183C>T	L1061delinsL	Silent	E_3	SNP	True	0	Class 0: This mutation can be originally modeled.	2aa	1aa	Pclo	ENSMUSG00000061601.16	ENSMUST00000030691.17	chr5	25	+	SNP	Silent	E_3	14590698.0	14590698.0	C	T	ENSMUST00000030691.17:c.2997C>T	L999delinsL	14590698.0	14590698.0	C	T	ENSMUST00000030691.17:c.2997C>T	L999delinsL	CLINVAR-H0905120	CLINVAR-H0905120-M01-V01	CLINVAR	1643402.0	False	False	False	False	False	3
PCLO	ENSG00000186472.15	ENST00000333891.9	chr7	25	-	True	82763690	82763690	C	A	ENST00000333891.9:c.3176G>T	C1059F	Missense	E_3	SNP	True	0	Class 0: This mutation can be originally modeled.	0aa	3aa	Pclo	ENSMUSG00000061601.16	ENSMUST00000030691.17	chr5	25	+	SNP	Missense	E_3	14590691.0	14590691.0	G	T	ENSMUST00000030691.17:c.2990G>T	C997F	14590691.0	14590691.0	G	T	ENSMUST00000030691.17:c.2990G>T	C997F	CLINVAR-H0905121	CLINVAR-H0905121-M01-V01	CLINVAR	2125253.0	False	False	False	False	False	3
PCLO	ENSG00000186472.15	ENST00000333891.9	chr7	25	-	True	82763701	82763701	T	C	ENST00000333891.9:c.3165A>G	P1055delinsP	Silent	E_3	SNP	True	0	Class 0: This mutation can be originally modeled.	2aa	0aa	Pclo	ENSMUSG00000061601.16	ENSMUST00000030691.17	chr5	25	+	SNP	Silent	E_3	14590686.0	14590686.0	G	G	ENSMUST00000030691.17:c.2985G>G	P995delinsP	14590686.0	14590686.0	G	G	ENSMUST00000030691.17:c.2985G>G	P995delinsP	CLINVAR-H0905122	CLINVAR-H0905122-M01-V01	CLINVAR	2165515.0	False	False	False	False	False	2
PCLO	ENSG00000186472.15	ENST00000333891.9	chr7	25	-	True	82763707	82763707	G	A	ENST00000333891.9:c.3159C>T	P1053delinsP	Silent	E_3	SNP	True	0	Class 0: This mutation can be originally modeled.	0aa	2aa	Pclo	ENSMUSG00000061601.16	ENSMUST00000030691.17	chr5	25	+	SNP	Silent	E_3	14590680.0	14590680.0	C	T	ENSMUST00000030691.17:c.2979C>T	P993delinsP	14590680.0	14590680.0	C	T	ENSMUST00000030691.17:c.2979C>T	P993delinsP	CLINVAR-H0905123	CLINVAR-H0905123-M01-V01	CLINVAR	1916366.0	False	False	False	False	False	2
PCLO	ENSG00000186472.15	ENST00000333891.9	chr7	25	-	True	82763709	82763709	G	A	ENST00000333891.9:c.3157C>T	P1053S	Missense	E_3	SNP	True	0	Class 0: This mutation can be originally modeled.	0aa	2aa	Pclo	ENSMUSG00000061601.16	ENSMUST00000030691.17	chr5	25	+	SNP	Missense	E_3	14590678.0	14590678.0	C	T	ENSMUST00000030691.17:c.2977C>T	P993S	14590678.0	14590678.0	C	T	ENSMUST00000030691.17:c.2977C>T	P993S	CLINVAR-H0905124	CLINVAR-H0905124-M01-V01	CLINVAR	1398882.0	False	False	False	False	False	2
PCLO	ENSG00000186472.15	ENST00000333891.9	chr7	25	-	True	82763723	82763723	T	C	ENST00000333891.9:c.3143A>G	K1048R	Missense	E_3	SNP	True	0	Class 0: This mutation can be originally modeled.	0aa	0aa	Pclo	ENSMUSG00000061601.16	ENSMUST00000030691.17	chr5	25	+	SNP	Missense	E_3	14590667.0	14590667.0	A	G	ENSMUST00000030691.17:c.2966A>G	K989R	14590667.0	14590667.0	A	G	ENSMUST00000030691.17:c.2966A>G	K989R	CLINVAR-H0905127	CLINVAR-H0905127-M01-V01	CLINVAR	1461132.0	False	False	False	False	False	0
PCLO	ENSG00000186472.15	ENST00000333891.9	chr7	25	-	True	82763735	82763735	A	G	ENST00000333891.9:c.3131T>C	V1044A	Missense	E_3	SNP	True	0	Class 0: This mutation can be originally modeled.	2aa	1aa	Pclo	ENSMUSG00000061601.16	ENSMUST00000030691.17	chr5	25	+	SNP	Missense	E_3	14590646.0	14590646.0	T	C	ENSMUST00000030691.17:c.2945T>C	V982A	14590646.0	14590646.0	T	C	ENSMUST00000030691.17:c.2945T>C	V982A	CLINVAR-H0905129	CLINVAR-H0905129-M01-V01	CLINVAR	1407941.0	False	False	False	False	False	3
PCLO	ENSG00000186472.15	ENST00000333891.9	chr7	25	-	True	82763738	82763738	G	A	ENST00000333891.9:c.3128C>T	A1043V	Missense	E_3	SNP	True	0	Class 0: This mutation can be originally modeled.	1aa	2aa	Pclo	ENSMUSG00000061601.16	ENSMUST00000030691.17	chr5	25	+	SNP	Missense	E_3	14590643.0	14590643.0	C	T	ENSMUST00000030691.17:c.2942C>T	A981V	14590643.0	14590643.0	C	T	ENSMUST00000030691.17:c.2942C>T	A981V	CLINVAR-H0905130	CLINVAR-H0905130-M01-V01	CLINVAR	1524816.0	False	False	False	False	False	3
PCLO	ENSG00000186472.15	ENST00000333891.9	chr7	25	-	True	82763747	82763747	G	A	ENST00000333891.9:c.3119C>T	P1040L	Missense	E_3	SNP	True	0	Class 0: This mutation can be originally modeled.	1aa	0aa	Pclo	ENSMUSG00000061601.16	ENSMUST00000030691.17	chr5	25	+	SNP	Missense	E_3	14590634.0	14590634.0	C	T	ENSMUST00000030691.17:c.2933C>T	P978L	14590634.0	14590634.0	C	T	ENSMUST00000030691.17:c.2933C>T	P978L	CLINVAR-H0905131	CLINVAR-H0905131-M01-V01	CLINVAR	2101771.0	False	False	False	False	False	1
PCLO	ENSG00000186472.15	ENST00000333891.9	chr7	25	-	True	82763757	82763757	T	C	ENST00000333891.9:c.3109A>G	T1037A	Missense	E_3	SNP	True	0	Class 0: This mutation can be originally modeled.	0aa	0aa	Pclo	ENSMUSG00000061601.16	ENSMUST00000030691.17	chr5	25	+	SNP	Missense	E_3	14590627.0	14590627.0	A	G	ENSMUST00000030691.17:c.2926A>G	T976A	14590627.0	14590627.0	A	G	ENSMUST00000030691.17:c.2926A>G	T976A	CLINVAR-H0905132	CLINVAR-H0905132-M01-V01	CLINVAR	1384021.0	False	False	False	False	False	0
PCLO	ENSG00000186472.15	ENST00000333891.9	chr7	25	-	True	82763764	82763764	T	G	ENST00000333891.9:c.3102A>C	K1034N	Missense	E_3	SNP	True	0	Class 0: This mutation can be originally modeled.	1aa	0aa	Pclo	ENSMUSG00000061601.16	ENSMUST00000030691.17	chr5	25	+	SNP	Missense	E_3	14590617.0	14590617.0	A	C	ENSMUST00000030691.17:c.2916A>C	K972N	14590617.0	14590617.0	A	C	ENSMUST00000030691.17:c.2916A>C	K972N	CLINVAR-H0905135	CLINVAR-H0905135-M01-V01	CLINVAR	1395502.0	False	False	False	False	False	1
PCLO	ENSG00000186472.15	ENST00000333891.9	chr7	25	-	True	82763823	82763823	C	G	ENST00000333891.9:c.3043G>C	A1015P	Missense	E_3	SNP	True	0	Class 0: This mutation can be originally modeled.	1aa	4aa	Pclo	ENSMUSG00000061601.16	ENSMUST00000030691.17	chr5	25	+	SNP	Missense	E_3	14590558.0	14590558.0	G	C	ENSMUST00000030691.17:c.2857G>C	A953P	14590558.0	14590558.0	G	C	ENSMUST00000030691.17:c.2857G>C	A953P	CLINVAR-H0905139	CLINVAR-H0905139-M01-V01	CLINVAR	1524768.0	False	False	False	False	False	5
PCLO	ENSG00000186472.15	ENST00000333891.9	chr7	25	-	True	82763832	82763832	C	T	ENST00000333891.9:c.3034G>A	A1012T	Missense	E_3	SNP	True	0	Class 0: This mutation can be originally modeled.	0aa	0aa	Pclo	ENSMUSG00000061601.16	ENSMUST00000030691.17	chr5	25	+	SNP	Missense	E_3	14590543.0	14590543.0	G	A	ENSMUST00000030691.17:c.2842G>A	A948T	14590543.0	14590543.0	G	A	ENSMUST00000030691.17:c.2842G>A	A948T	CLINVAR-H0905141	CLINVAR-H0905141-M01-V01	CLINVAR	1495633.0	False	False	False	False	False	0
PCLO	ENSG00000186472.15	ENST00000333891.9	chr7	25	-	True	82763843	82763843	A	T	ENST00000333891.9:c.3023T>A	L1008*	Nonsense	E_3	SNP	True	0	Class 0: This mutation can be originally modeled.	0aa	1aa	Pclo	ENSMUSG00000061601.16	ENSMUST00000030691.17	chr5	25	+	SNP	Nonsense	E_3	14590538.0	14590538.0	T	A	ENSMUST00000030691.17:c.2837T>A	L946*	14590538.0	14590538.0	T	A	ENSMUST00000030691.17:c.2837T>A	L946*	CLINVAR-H0905143	CLINVAR-H0905143-M01-V01	CLINVAR	1363503.0	False	False	False	False	False	1
PCLO	ENSG00000186472.15	ENST00000333891.9	chr7	25	-	True	82763859	82763859	G	T	ENST00000333891.9:c.3007C>A	P1003T	Missense	E_3	SNP	True	0	Class 0: This mutation can be originally modeled.	0aa	3aa	Pclo	ENSMUSG00000061601.16	ENSMUST00000030691.17	chr5	25	+	SNP	Missense	E_3	14590522.0	14590522.0	C	A	ENSMUST00000030691.17:c.2821C>A	P941T	14590522.0	14590522.0	C	A	ENSMUST00000030691.17:c.2821C>A	P941T	CLINVAR-H0905144	CLINVAR-H0905144-M01-V01	CLINVAR	1371498.0	False	False	False	False	False	3
PCLO	ENSG00000186472.15	ENST00000333891.9	chr7	25	-	True	82763871	82763871	C	G	ENST00000333891.9:c.2995G>C	E999Q	Missense	E_3	SNP	True	0	Class 0: This mutation can be originally modeled.	3aa	2aa	Pclo	ENSMUSG00000061601.16	ENSMUST00000030691.17	chr5	25	+	SNP	Missense	E_3	14590510.0	14590510.0	G	C	ENSMUST00000030691.17:c.2809G>C	E937Q	14590510.0	14590510.0	G	C	ENSMUST00000030691.17:c.2809G>C	E937Q	CLINVAR-H0905148	CLINVAR-H0905148-M01-V01	CLINVAR	1715115.0	False	False	False	False	False	5
PCLO	ENSG00000186472.15	ENST00000333891.9	chr7	25	-	True	82763873	82763873	T	C	ENST00000333891.9:c.2993A>G	K998R	Missense	E_3	SNP	True	0	Class 0: This mutation can be originally modeled.	2aa	3aa	Pclo	ENSMUSG00000061601.16	ENSMUST00000030691.17	chr5	25	+	SNP	Missense	E_3	14590508.0	14590508.0	A	G	ENSMUST00000030691.17:c.2807A>G	K936R	14590508.0	14590508.0	A	G	ENSMUST00000030691.17:c.2807A>G	K936R	CLINVAR-H0905149	CLINVAR-H0905149-M01-V01	CLINVAR	1508464.0	False	False	False	False	False	5
PCLO	ENSG00000186472.15	ENST00000333891.9	chr7	25	-	True	82763880	82763880	C	T	ENST00000333891.9:c.2986G>A	V996M	Missense	E_3	SNP	True	0	Class 0: This mutation can be originally modeled.	0aa	5aa	Pclo	ENSMUSG00000061601.16	ENSMUST00000030691.17	chr5	25	+	SNP	Missense	E_3	14590501.0	14590501.0	G	A	ENSMUST00000030691.17:c.2800G>A	V934M	14590501.0	14590501.0	G	A	ENSMUST00000030691.17:c.2800G>A	V934M	CLINVAR-H0905150	CLINVAR-H0905150-M01-V01	CLINVAR	1968000.0	False	False	False	False	False	5
PCLO	ENSG00000186472.15	ENST00000333891.9	chr7	25	-	True	82763893	82763893	T	G	ENST00000333891.9:c.2973A>C	A991delinsA	Silent	E_3	SNP	True	0	Class 0: This mutation can be originally modeled.	2aa	1aa	Pclo	ENSMUSG00000061601.16	ENSMUST00000030691.17	chr5	25	+	SNP	Silent	E_3	14590488.0	14590488.0	C	C	ENSMUST00000030691.17:c.2787C>C	A929delinsA	14590488.0	14590488.0	C	C	ENSMUST00000030691.17:c.2787C>C	A929delinsA	CLINVAR-H0905153	CLINVAR-H0905153-M01-V01	CLINVAR	2117404.0	False	False	False	False	False	3
PCLO	ENSG00000186472.15	ENST00000333891.9	chr7	25	-	True	82763895	82763895	C	T	ENST00000333891.9:c.2971G>A	A991T	Missense	E_3	SNP	True	0	Class 0: This mutation can be originally modeled.	2aa	1aa	Pclo	ENSMUSG00000061601.16	ENSMUST00000030691.17	chr5	25	+	SNP	Missense	E_3	14590486.0	14590486.0	G	A	ENSMUST00000030691.17:c.2785G>A	A929T	14590486.0	14590486.0	G	A	ENSMUST00000030691.17:c.2785G>A	A929T	CLINVAR-H0905154	CLINVAR-H0905154-M01-V01	CLINVAR	597538.0	False	False	False	False	False	3
PCLO	ENSG00000186472.15	ENST00000333891.9	chr7	25	-	True	82763901	82763901	C	G	ENST00000333891.9:c.2965G>C	A989P	Missense	E_3	SNP	True	0	Class 0: This mutation can be originally modeled.	0aa	3aa	Pclo	ENSMUSG00000061601.16	ENSMUST00000030691.17	chr5	25	+	SNP	Missense	E_3	14590480.0	14590480.0	G	C	ENSMUST00000030691.17:c.2779G>C	A927P	14590480.0	14590480.0	G	C	ENSMUST00000030691.17:c.2779G>C	A927P	CLINVAR-H0905155	CLINVAR-H0905155-M01-V01	CLINVAR	1507486.0	False	False	False	False	False	3
PCLO	ENSG00000186472.15	ENST00000333891.9	chr7	25	-	True	82763904	82763904	G	A	ENST00000333891.9:c.2962C>T	P988S	Missense	E_3	SNP	True	0	Class 0: This mutation can be originally modeled.	0aa	0aa	Pclo	ENSMUSG00000061601.16	ENSMUST00000030691.17	chr5	25	+	SNP	Missense	E_3	14590474.0	14590474.0	C	T	ENSMUST00000030691.17:c.2773C>T	P925S	14590474.0	14590474.0	C	T	ENSMUST00000030691.17:c.2773C>T	P925S	CLINVAR-H0905156	CLINVAR-H0905156-M01-V01	CLINVAR	1475390.0	False	False	False	False	False	0
PCLO	ENSG00000186472.15	ENST00000333891.9	chr7	25	-	True	82763905	82763905	T	C	ENST00000333891.9:c.2961A>G	P987delinsP	Silent	E_3	SNP	True	0	Class 0: This mutation can be originally modeled.	0aa	0aa	Pclo	ENSMUSG00000061601.16	ENSMUST00000030691.17	chr5	25	+	SNP	Silent	E_3	14590470.0	14590470.0	G	G	ENSMUST00000030691.17:c.2769G>G	P923delinsP	14590470.0	14590470.0	G	G	ENSMUST00000030691.17:c.2769G>G	P923delinsP	CLINVAR-H0905157	CLINVAR-H0905157-M01-V01	CLINVAR	1562322.0	False	False	False	False	False	0
PCLO	ENSG00000186472.15	ENST00000333891.9	chr7	25	-	True	82763926	82763926	G	A	ENST00000333891.9:c.2940C>T	P980delinsP	Silent	E_3	SNP	True	0	Class 0: This mutation can be originally modeled.	3aa	4aa	Pclo	ENSMUSG00000061601.16	ENSMUST00000030691.17	chr5	25	+	SNP	Silent	E_3	14590455.0	14590455.0	C	T	ENSMUST00000030691.17:c.2754C>T	P918delinsP	14590455.0	14590455.0	C	T	ENSMUST00000030691.17:c.2754C>T	P918delinsP	CLINVAR-H0905159	CLINVAR-H0905159-M01-V01	CLINVAR	1654655.0	False	False	False	False	False	7
PCLO	ENSG00000186472.15	ENST00000333891.9	chr7	25	-	True	82763928	82763928	G	A	ENST00000333891.9:c.2938C>T	P980S	Missense	E_3	SNP	True	0	Class 0: This mutation can be originally modeled.	3aa	4aa	Pclo	ENSMUSG00000061601.16	ENSMUST00000030691.17	chr5	25	+	SNP	Missense	E_3	14590453.0	14590453.0	C	T	ENSMUST00000030691.17:c.2752C>T	P918S	14590453.0	14590453.0	C	T	ENSMUST00000030691.17:c.2752C>T	P918S	CLINVAR-H0905160	CLINVAR-H0905160-M01-V01	CLINVAR	2101964.0	False	False	False	False	False	7
PCLO	ENSG00000186472.15	ENST00000333891.9	chr7	25	-	True	82763931	82763931	G	T	ENST00000333891.9:c.2935C>A	P979T	Missense	E_3	SNP	True	0	Class 0: This mutation can be originally modeled.	2aa	5aa	Pclo	ENSMUSG00000061601.16	ENSMUST00000030691.17	chr5	25	+	SNP	Missense	E_3	14590450.0	14590450.0	C	A	ENSMUST00000030691.17:c.2749C>A	P917T	14590450.0	14590450.0	C	A	ENSMUST00000030691.17:c.2749C>A	P917T	CLINVAR-H0905161	CLINVAR-H0905161-M01-V01	CLINVAR	1436264.0	False	False	False	False	False	7
PCLO	ENSG00000186472.15	ENST00000333891.9	chr7	25	-	True	82763963	82763963	G	A	ENST00000333891.9:c.2903C>T	P968L	Missense	E_3	SNP	True	0	Class 0: This mutation can be originally modeled.	3aa	0aa	Pclo	ENSMUSG00000061601.16	ENSMUST00000030691.17	chr5	25	+	SNP	Missense	E_3	14590418.0	14590418.0	C	T	ENSMUST00000030691.17:c.2717C>T	P906L	14590418.0	14590418.0	C	T	ENSMUST00000030691.17:c.2717C>T	P906L	CLINVAR-H0905167	CLINVAR-H0905167-M01-V01	CLINVAR	1475539.0	False	False	False	False	False	3
PCLO	ENSG00000186472.15	ENST00000333891.9	chr7	25	-	True	82763967	82763967	C	T	ENST00000333891.9:c.2899G>A	A967T	Missense	E_3	SNP	True	0	Class 0: This mutation can be originally modeled.	2aa	1aa	Pclo	ENSMUSG00000061601.16	ENSMUST00000030691.17	chr5	25	+	SNP	Missense	E_3	14590414.0	14590414.0	G	A	ENSMUST00000030691.17:c.2713G>A	A905T	14590414.0	14590414.0	G	A	ENSMUST00000030691.17:c.2713G>A	A905T	CLINVAR-H0905168	CLINVAR-H0905168-M01-V01	CLINVAR	1365826.0	False	False	False	False	False	3
PCLO	ENSG00000186472.15	ENST00000333891.9	chr7	25	-	True	82763980	82763980	G	A	ENST00000333891.9:c.2886C>T	A962delinsA	Silent	E_3	SNP	True	0	Class 0: This mutation can be originally modeled.	0aa	0aa	Pclo	ENSMUSG00000061601.16	ENSMUST00000030691.17	chr5	25	+	SNP	Silent	E_3	14590398.0	14590398.0	T	T	ENSMUST00000030691.17:c.2697T>T	A899delinsA	14590398.0	14590398.0	T	T	ENSMUST00000030691.17:c.2697T>T	A899delinsA	CLINVAR-H0905170	CLINVAR-H0905170-M01-V01	CLINVAR	2177660.0	False	False	False	False	False	0
PCLO	ENSG00000186472.15	ENST00000333891.9	chr7	25	-	True	82763982	82763982	C	T	ENST00000333891.9:c.2884G>A	A962T	Missense	E_3	SNP	True	0	Class 0: This mutation can be originally modeled.	0aa	0aa	Pclo	ENSMUSG00000061601.16	ENSMUST00000030691.17	chr5	25	+	SNP	Missense	E_3	14590396.0	14590396.0	G	A	ENSMUST00000030691.17:c.2695G>A	A899T	14590396.0	14590396.0	G	A	ENSMUST00000030691.17:c.2695G>A	A899T	CLINVAR-H0905171	CLINVAR-H0905171-M01-V01	CLINVAR	1361991.0	False	False	False	False	False	0
PCLO	ENSG00000186472.15	ENST00000333891.9	chr7	25	-	True	82763989	82763989	T	A	ENST00000333891.9:c.2877A>T	G959delinsG	Silent	E_3	SNP	True	0	Class 0: This mutation can be originally modeled.	0aa	1aa	Pclo	ENSMUSG00000061601.16	ENSMUST00000030691.17	chr5	25	+	SNP	Silent	E_3	14590392.0	14590392.0	G	T	ENSMUST00000030691.17:c.2691G>T	G897delinsG	14590392.0	14590392.0	G	T	ENSMUST00000030691.17:c.2691G>T	G897delinsG	CLINVAR-H0905172	CLINVAR-H0905172-M01-V01	CLINVAR	1592226.0	False	False	False	False	False	1
PCLO	ENSG00000186472.15	ENST00000333891.9	chr7	25	-	True	82763991	82763991	C	T	ENST00000333891.9:c.2875G>A	G959R	Missense	E_3	SNP	True	0	Class 0: This mutation can be originally modeled.	0aa	1aa	Pclo	ENSMUSG00000061601.16	ENSMUST00000030691.17	chr5	25	+	SNP	Missense	E_3	14590390.0	14590390.0	G	A	ENSMUST00000030691.17:c.2689G>A	G897R	14590390.0	14590390.0	G	A	ENSMUST00000030691.17:c.2689G>A	G897R	CLINVAR-H0905173	CLINVAR-H0905173-M01-V01	CLINVAR	1721724.0	False	False	False	False	False	1
PCLO	ENSG00000186472.15	ENST00000333891.9	chr7	25	-	True	82763995	82763995	T	C	ENST00000333891.9:c.2871A>G	Q957delinsQ	Silent	E_3	SNP	True	0	Class 0: This mutation can be originally modeled.	0aa	0aa	Pclo	ENSMUSG00000061601.16	ENSMUST00000030691.17	chr5	25	+	SNP	Silent	E_3	14590386.0	14590386.0	G	G	ENSMUST00000030691.17:c.2685G>G	Q895delinsQ	14590386.0	14590386.0	G	G	ENSMUST00000030691.17:c.2685G>G	Q895delinsQ	CLINVAR-H0905174	CLINVAR-H0905174-M01-V01	CLINVAR	1474918.0	False	False	False	False	False	0
PCLO	ENSG00000186472.15	ENST00000333891.9	chr7	25	-	True	82764006	82764006	G	T	ENST00000333891.9:c.2860C>A	P954T	Missense	E_3	SNP	True	0	Class 0: This mutation can be originally modeled.	0aa	1aa	Pclo	ENSMUSG00000061601.16	ENSMUST00000030691.17	chr5	25	+	SNP	Missense	E_3	14590375.0	14590375.0	C	A	ENSMUST00000030691.17:c.2674C>A	P892T	14590375.0	14590375.0	C	A	ENSMUST00000030691.17:c.2674C>A	P892T	CLINVAR-H0905176	CLINVAR-H0905176-M01-V01	CLINVAR	1477018.0	False	False	False	False	False	1
PCLO	ENSG00000186472.15	ENST00000333891.9	chr7	25	-	True	82764013	82764013	T	C	ENST00000333891.9:c.2853A>G	Q951delinsQ	Silent	E_3	SNP	True	0	Class 0: This mutation can be originally modeled.	37aa	0aa	Pclo	ENSMUSG00000061601.16	ENSMUST00000030691.17	chr5	25	+	SNP	Silent	E_3	14590368.0	14590368.0	G	G	ENSMUST00000030691.17:c.2667G>G	Q889delinsQ	14590368.0	14590368.0	G	G	ENSMUST00000030691.17:c.2667G>G	Q889delinsQ	CLINVAR-H0905178	CLINVAR-H0905178-M01-V01	CLINVAR	1547190.0	False	False	False	False	False	37
PCLO	ENSG00000186472.15	ENST00000333891.9	chr7	25	-	True	82764013	82764013	T	G	ENST00000333891.9:c.2853A>C	Q951H	Missense	E_3	SNP	True	0	Class 0: This mutation can be originally modeled.	37aa	0aa	Pclo	ENSMUSG00000061601.16	ENSMUST00000030691.17	chr5	25	+	SNP	Missense	E_3	14590368.0	14590368.0	G	C	ENSMUST00000030691.17:c.2667G>C	Q889H	14590368.0	14590368.0	G	C	ENSMUST00000030691.17:c.2667G>C	Q889H	CLINVAR-H0905179	CLINVAR-H0905179-M01-V01	CLINVAR	1520328.0	False	False	False	False	False	37
PCLO	ENSG00000186472.15	ENST00000333891.9	chr7	25	-	True	82764021	82764021	C	A	ENST00000333891.9:c.2845G>T	A949S	Missense	E_3	SNP	True	0	Class 0: This mutation can be originally modeled.	35aa	2aa	Pclo	ENSMUSG00000061601.16	ENSMUST00000030691.17	chr5	25	+	SNP	Missense	E_3	14590360.0	14590360.0	G	T	ENSMUST00000030691.17:c.2659G>T	A887S	14590360.0	14590360.0	G	T	ENSMUST00000030691.17:c.2659G>T	A887S	CLINVAR-H0905180	CLINVAR-H0905180-M01-V01	CLINVAR	1441638.0	False	False	False	False	False	37
PCLO	ENSG00000186472.15	ENST00000333891.9	chr7	25	-	True	82764021	82764021	C	T	ENST00000333891.9:c.2845G>A	A949T	Missense	E_3	SNP	True	0	Class 0: This mutation can be originally modeled.	35aa	2aa	Pclo	ENSMUSG00000061601.16	ENSMUST00000030691.17	chr5	25	+	SNP	Missense	E_3	14590360.0	14590360.0	G	A	ENSMUST00000030691.17:c.2659G>A	A887T	14590360.0	14590360.0	G	A	ENSMUST00000030691.17:c.2659G>A	A887T	CLINVAR-H0905181	CLINVAR-H0905181-M01-V01	CLINVAR	1361024.0	False	False	False	False	False	37
PCLO	ENSG00000186472.15	ENST00000333891.9	chr7	25	-	True	82764036	82764036	T	C	ENST00000333891.9:c.2830A>G	N944D	Missense	E_3	SNP	True	0	Class 0: This mutation can be originally modeled.	30aa	7aa	Pclo	ENSMUSG00000061601.16	ENSMUST00000030691.17	chr5	25	+	SNP	Missense	E_3	14590345.0	14590345.0	A	G	ENSMUST00000030691.17:c.2644A>G	N882D	14590345.0	14590345.0	A	G	ENSMUST00000030691.17:c.2644A>G	N882D	CLINVAR-H0905182	CLINVAR-H0905182-M01-V01	CLINVAR	1486860.0	False	False	False	False	False	37
PCLO	ENSG00000186472.15	ENST00000333891.9	chr7	25	-	True	82764042	82764042	C	T	ENST00000333891.9:c.2824G>A	A942T	Missense	E_3	SNP	True	0	Class 0: This mutation can be originally modeled.	28aa	9aa	Pclo	ENSMUSG00000061601.16	ENSMUST00000030691.17	chr5	25	+	SNP	Missense	E_3	14590339.0	14590339.0	G	A	ENSMUST00000030691.17:c.2638G>A	A880T	14590339.0	14590339.0	G	A	ENSMUST00000030691.17:c.2638G>A	A880T	CLINVAR-H0905183	CLINVAR-H0905183-M01-V01	CLINVAR	1418555.0	False	False	False	False	False	37
PCLO	ENSG00000186472.15	ENST00000333891.9	chr7	25	-	True	82764043	82764043	C	T	ENST00000333891.9:c.2823G>A	Q941delinsQ	Silent	E_3	SNP	True	0	Class 0: This mutation can be originally modeled.	27aa	10aa	Pclo	ENSMUSG00000061601.16	ENSMUST00000030691.17	chr5	25	+	SNP	Silent	E_3	14590338.0	14590338.0	A	A	ENSMUST00000030691.17:c.2637A>A	Q879delinsQ	14590338.0	14590338.0	A	A	ENSMUST00000030691.17:c.2637A>A	Q879delinsQ	CLINVAR-H0905184	CLINVAR-H0905184-M01-V01	CLINVAR	1547803.0	False	False	False	False	False	37
PCLO	ENSG00000186472.15	ENST00000333891.9	chr7	25	-	True	82764049	82764049	G	A	ENST00000333891.9:c.2817C>T	F939delinsF	Silent	E_3	SNP	True	0	Class 0: This mutation can be originally modeled.	25aa	12aa	Pclo	ENSMUSG00000061601.16	ENSMUST00000030691.17	chr5	25	+	SNP	Silent	E_3	14590332.0	14590332.0	T	T	ENSMUST00000030691.17:c.2631T>T	F877delinsF	14590332.0	14590332.0	T	T	ENSMUST00000030691.17:c.2631T>T	F877delinsF	CLINVAR-H0905185	CLINVAR-H0905185-M01-V01	CLINVAR	1609368.0	False	False	False	False	False	37
PCLO	ENSG00000186472.15	ENST00000333891.9	chr7	25	-	True	82764054	82764054	T	C	ENST00000333891.9:c.2812A>G	I938V	Missense	E_3	SNP	True	0	Class 0: This mutation can be originally modeled.	24aa	13aa	Pclo	ENSMUSG00000061601.16	ENSMUST00000030691.17	chr5	25	+	SNP	Missense	E_3	14590327.0	14590327.0	A	G	ENSMUST00000030691.17:c.2626A>G	I876V	14590327.0	14590327.0	A	G	ENSMUST00000030691.17:c.2626A>G	I876V	CLINVAR-H0905186	CLINVAR-H0905186-M01-V01	CLINVAR	1356662.0	False	False	False	False	False	37
PCLO	ENSG00000186472.15	ENST00000333891.9	chr7	25	-	True	82764055	82764055	T	C	ENST00000333891.9:c.2811A>G	S937delinsS	Silent	E_3	SNP	True	0	Class 0: This mutation can be originally modeled.	23aa	14aa	Pclo	ENSMUSG00000061601.16	ENSMUST00000030691.17	chr5	25	+	SNP	Silent	E_3	14590326.0	14590326.0	C	G	ENSMUST00000030691.17:c.2625C>G	S875delinsS	14590326.0	14590326.0	C	G	ENSMUST00000030691.17:c.2625C>G	S875delinsS	CLINVAR-H0905187	CLINVAR-H0905187-M01-V01	CLINVAR	2007274.0	False	False	False	False	False	37
PCLO	ENSG00000186472.15	ENST00000333891.9	chr7	25	-	True	82764059	82764059	G	A	ENST00000333891.9:c.2807C>T	A936V	Missense	E_3	SNP	True	0	Class 0: This mutation can be originally modeled.	22aa	15aa	Pclo	ENSMUSG00000061601.16	ENSMUST00000030691.17	chr5	25	+	SNP	Missense	E_3	14590322.0	14590322.0	C	T	ENSMUST00000030691.17:c.2621C>T	A874V	14590322.0	14590322.0	C	T	ENSMUST00000030691.17:c.2621C>T	A874V	CLINVAR-H0905188	CLINVAR-H0905188-M01-V01	CLINVAR	2556182.0	False	False	False	False	False	37
PCLO	ENSG00000186472.15	ENST00000333891.9	chr7	25	-	True	82764088	82764088	G	T	ENST00000333891.9:c.2778C>A	T926delinsT	Silent	E_3	SNP	True	0	Class 0: This mutation can be originally modeled.	12aa	25aa	Pclo	ENSMUSG00000061601.16	ENSMUST00000030691.17	chr5	25	+	SNP	Silent	E_3	14590293.0	14590293.0	T	A	ENSMUST00000030691.17:c.2592T>A	T864delinsT	14590293.0	14590293.0	T	A	ENSMUST00000030691.17:c.2592T>A	T864delinsT	CLINVAR-H0905190	CLINVAR-H0905190-M01-V01	CLINVAR	1536952.0	False	False	False	False	False	37
PCLO	ENSG00000186472.15	ENST00000333891.9	chr7	25	-	True	82764094	82764094	T	C	ENST00000333891.9:c.2772A>G	Q924delinsQ	Silent	E_3	SNP	True	0	Class 0: This mutation can be originally modeled.	10aa	27aa	Pclo	ENSMUSG00000061601.16	ENSMUST00000030691.17	chr5	25	+	SNP	Silent	E_3	14590287.0	14590287.0	A	G	ENSMUST00000030691.17:c.2586A>G	Q862delinsQ	14590287.0	14590287.0	A	G	ENSMUST00000030691.17:c.2586A>G	Q862delinsQ	CLINVAR-H0905191	CLINVAR-H0905191-M01-V01	CLINVAR	2093467.0	False	False	False	False	False	37
PCLO	ENSG00000186472.15	ENST00000333891.9	chr7	25	-	True	82764102	82764102	T	C	ENST00000333891.9:c.2764A>G	T922A	Missense	E_3	SNP	True	0	Class 0: This mutation can be originally modeled.	8aa	29aa	Pclo	ENSMUSG00000061601.16	ENSMUST00000030691.17	chr5	25	+	SNP	Missense	E_3	14590279.0	14590279.0	A	G	ENSMUST00000030691.17:c.2578A>G	T860A	14590279.0	14590279.0	A	G	ENSMUST00000030691.17:c.2578A>G	T860A	CLINVAR-H0905192	CLINVAR-H0905192-M01-V01	CLINVAR	1521016.0	False	False	False	False	False	37
PCLO	ENSG00000186472.15	ENST00000333891.9	chr7	25	-	True	82764105	82764105	T	C	ENST00000333891.9:c.2761A>G	T921A	Missense	E_3	SNP	True	0	Class 0: This mutation can be originally modeled.	7aa	30aa	Pclo	ENSMUSG00000061601.16	ENSMUST00000030691.17	chr5	25	+	SNP	Missense	E_3	14590276.0	14590276.0	A	G	ENSMUST00000030691.17:c.2575A>G	T859A	14590276.0	14590276.0	A	G	ENSMUST00000030691.17:c.2575A>G	T859A	CLINVAR-H0905193	CLINVAR-H0905193-M01-V01	CLINVAR	1416406.0	False	False	False	False	False	37
PCLO	ENSG00000186472.15	ENST00000333891.9	chr7	25	-	True	82764123	82764123	C	T	ENST00000333891.9:c.2743G>A	A915T	Missense	E_3	SNP	True	0	Class 0: This mutation can be originally modeled.	1aa	36aa	Pclo	ENSMUSG00000061601.16	ENSMUST00000030691.17	chr5	25	+	SNP	Missense	E_3	14590258.0	14590258.0	G	A	ENSMUST00000030691.17:c.2557G>A	A853T	14590258.0	14590258.0	G	A	ENSMUST00000030691.17:c.2557G>A	A853T	CLINVAR-H0905194	CLINVAR-H0905194-M01-V01	CLINVAR	1465245.0	False	False	False	False	False	37
PCLO	ENSG00000186472.15	ENST00000333891.9	chr7	25	-	True	82764126	82764126	C	T	ENST00000333891.9:c.2740G>A	D914N	Missense	E_3	SNP	True	0	Class 0: This mutation can be originally modeled.	0aa	37aa	Pclo	ENSMUSG00000061601.16	ENSMUST00000030691.17	chr5	25	+	SNP	Missense	E_3	14590255.0	14590255.0	G	A	ENSMUST00000030691.17:c.2554G>A	D852N	14590255.0	14590255.0	G	A	ENSMUST00000030691.17:c.2554G>A	D852N	CLINVAR-H0905195	CLINVAR-H0905195-M01-V01	CLINVAR	1482048.0	False	False	False	False	False	37
PCLO	ENSG00000186472.15	ENST00000333891.9	chr7	25	-	True	82764130	82764130	A	G	ENST00000333891.9:c.2736T>C	I912delinsI	Silent	E_3	SNP	True	0	Class 0: This mutation can be originally modeled.	0aa	0aa	Pclo	ENSMUSG00000061601.16	ENSMUST00000030691.17	chr5	25	+	SNP	Silent	E_3	14590251.0	14590251.0	C	C	ENSMUST00000030691.17:c.2550C>C	I850delinsI	14590251.0	14590251.0	C	C	ENSMUST00000030691.17:c.2550C>C	I850delinsI	CLINVAR-H0905197	CLINVAR-H0905197-M01-V01	CLINVAR	1658999.0	False	False	False	False	False	0
PCLO	ENSG00000186472.15	ENST00000333891.9	chr7	25	-	True	82764132	82764132	T	A	ENST00000333891.9:c.2734A>T	I912F	Missense	E_3	SNP	True	0	Class 0: This mutation can be originally modeled.	0aa	0aa	Pclo	ENSMUSG00000061601.16	ENSMUST00000030691.17	chr5	25	+	SNP	Missense	E_3	14590249.0	14590249.0	A	T	ENSMUST00000030691.17:c.2548A>T	I850F	14590249.0	14590249.0	A	T	ENSMUST00000030691.17:c.2548A>T	I850F	CLINVAR-H0905198	CLINVAR-H0905198-M01-V01	CLINVAR	1364361.0	False	False	False	False	False	0
PCLO	ENSG00000186472.15	ENST00000333891.9	chr7	25	-	True	82764160	82764160	T	C	ENST00000333891.9:c.2706A>G	S902delinsS	Silent	E_3	SNP	True	0	Class 0: This mutation can be originally modeled.	2aa	8aa	Pclo	ENSMUSG00000061601.16	ENSMUST00000030691.17	chr5	25	+	SNP	Silent	E_3	14590221.0	14590221.0	A	G	ENSMUST00000030691.17:c.2520A>G	S840delinsS	14590221.0	14590221.0	A	G	ENSMUST00000030691.17:c.2520A>G	S840delinsS	CLINVAR-H0905200	CLINVAR-H0905200-M01-V01	CLINVAR	1553244.0	False	False	False	False	False	10
PCLO	ENSG00000186472.15	ENST00000333891.9	chr7	25	-	True	82764164	82764164	T	C	ENST00000333891.9:c.2702A>G	Q901R	Missense	E_3	SNP	True	0	Class 0: This mutation can be originally modeled.	1aa	9aa	Pclo	ENSMUSG00000061601.16	ENSMUST00000030691.17	chr5	25	+	SNP	Missense	E_3	14590217.0	14590217.0	A	G	ENSMUST00000030691.17:c.2516A>G	Q839R	14590217.0	14590217.0	A	G	ENSMUST00000030691.17:c.2516A>G	Q839R	CLINVAR-H0905201	CLINVAR-H0905201-M01-V01	CLINVAR	1423483.0	False	False	False	False	False	10
PCLO	ENSG00000186472.15	ENST00000333891.9	chr7	25	-	True	82764175	82764175	C	G	ENST00000333891.9:c.2691G>C	K897N	Missense	E_3	SNP	True	0	Class 0: This mutation can be originally modeled.	0aa	1aa	Pclo	ENSMUSG00000061601.16	ENSMUST00000030691.17	chr5	25	+	SNP	Missense	E_3	14590206.0	14590206.0	G	C	ENSMUST00000030691.17:c.2505G>C	K835N	14590206.0	14590206.0	G	C	ENSMUST00000030691.17:c.2505G>C	K835N	CLINVAR-H0905202	CLINVAR-H0905202-M01-V01	CLINVAR	1464832.0	False	False	False	False	False	1
PCLO	ENSG00000186472.15	ENST00000333891.9	chr7	25	-	True	82764183	82764183	A	C	ENST00000333891.9:c.2683T>G	S895A	Missense	E_3	SNP	True	0	Class 0: This mutation can be originally modeled.	1aa	0aa	Pclo	ENSMUSG00000061601.16	ENSMUST00000030691.17	chr5	25	+	SNP	Missense	E_3	14590189.0	14590189.0	T	G	ENSMUST00000030691.17:c.2488T>G	S830A	14590189.0	14590189.0	T	G	ENSMUST00000030691.17:c.2488T>G	S830A	CLINVAR-H0905203	CLINVAR-H0905203-M01-V01	CLINVAR	2186665.0	False	False	False	False	False	1
PCLO	ENSG00000186472.15	ENST00000333891.9	chr7	25	-	True	82764192	82764192	G	A	ENST00000333891.9:c.2674C>T	P892S	Missense	E_3	SNP	True	0	Class 0: This mutation can be originally modeled.	1aa	0aa	Pclo	ENSMUSG00000061601.16	ENSMUST00000030691.17	chr5	25	+	SNP	Missense	E_3	14590183.0	14590183.0	C	T	ENSMUST00000030691.17:c.2482C>T	P828S	14590183.0	14590183.0	C	T	ENSMUST00000030691.17:c.2482C>T	P828S	CLINVAR-H0905204	CLINVAR-H0905204-M01-V01	CLINVAR	1952667.0	False	False	False	False	False	1
PCLO	ENSG00000186472.15	ENST00000333891.9	chr7	25	-	True	82764214	82764214	G	A	ENST00000333891.9:c.2652C>T	T884delinsT	Silent	E_3	SNP	True	0	Class 0: This mutation can be originally modeled.	2aa	0aa	Pclo	ENSMUSG00000061601.16	ENSMUST00000030691.17	chr5	25	+	SNP	Silent	E_3	14590167.0	14590167.0	G	T	ENSMUST00000030691.17:c.2466G>T	T822delinsT	14590167.0	14590167.0	G	T	ENSMUST00000030691.17:c.2466G>T	T822delinsT	CLINVAR-H0905209	CLINVAR-H0905209-M01-V01	CLINVAR	1595649.0	False	False	False	False	False	2
PCLO	ENSG00000186472.15	ENST00000333891.9	chr7	25	-	True	82764216	82764216	T	C	ENST00000333891.9:c.2650A>G	T884A	Missense	E_3	SNP	True	0	Class 0: This mutation can be originally modeled.	2aa	0aa	Pclo	ENSMUSG00000061601.16	ENSMUST00000030691.17	chr5	25	+	SNP	Missense	E_3	14590165.0	14590165.0	A	G	ENSMUST00000030691.17:c.2464A>G	T822A	14590165.0	14590165.0	A	G	ENSMUST00000030691.17:c.2464A>G	T822A	CLINVAR-H0905210	CLINVAR-H0905210-M01-V01	CLINVAR	1490629.0	False	False	False	False	False	2
PCLO	ENSG00000186472.15	ENST00000333891.9	chr7	25	-	True	82764221	82764221	C	T	ENST00000333891.9:c.2645G>A	R882Q	Missense	E_3	SNP	True	0	Class 0: This mutation can be originally modeled.	0aa	2aa	Pclo	ENSMUSG00000061601.16	ENSMUST00000030691.17	chr5	25	+	SNP	Missense	E_3	14590160.0	14590160.0	G	A	ENSMUST00000030691.17:c.2459G>A	R820Q	14590160.0	14590160.0	G	A	ENSMUST00000030691.17:c.2459G>A	R820Q	CLINVAR-H0905211	CLINVAR-H0905211-M01-V01	CLINVAR	1394803.0	False	False	False	False	False	2
PCLO	ENSG00000186472.15	ENST00000333891.9	chr7	25	-	True	82764230	82764230	G	A	ENST00000333891.9:c.2636C>T	P879L	Missense	E_3	SNP	True	0	Class 0: This mutation can be originally modeled.	0aa	0aa	Pclo	ENSMUSG00000061601.16	ENSMUST00000030691.17	chr5	25	+	SNP	Missense	E_3	14590148.0	14590148.0	C	T	ENSMUST00000030691.17:c.2447C>T	P816L	14590148.0	14590148.0	C	T	ENSMUST00000030691.17:c.2447C>T	P816L	CLINVAR-H0905212	CLINVAR-H0905212-M01-V01	CLINVAR	1491573.0	False	False	False	False	False	0
PCLO	ENSG00000186472.15	ENST00000333891.9	chr7	25	-	True	82764231	82764231	G	A	ENST00000333891.9:c.2635C>T	P879S	Missense	E_3	SNP	True	0	Class 0: This mutation can be originally modeled.	0aa	0aa	Pclo	ENSMUSG00000061601.16	ENSMUST00000030691.17	chr5	25	+	SNP	Missense	E_3	14590147.0	14590147.0	C	T	ENSMUST00000030691.17:c.2446C>T	P816S	14590147.0	14590147.0	C	T	ENSMUST00000030691.17:c.2446C>T	P816S	CLINVAR-H0905213	CLINVAR-H0905213-M01-V01	CLINVAR	2096534.0	False	False	False	False	False	0
PCLO	ENSG00000186472.15	ENST00000333891.9	chr7	25	-	True	82764235	82764235	T	C	ENST00000333891.9:c.2631A>G	T877delinsT	Silent	E_3	SNP	True	0	Class 0: This mutation can be originally modeled.	5aa	0aa	Pclo	ENSMUSG00000061601.16	ENSMUST00000030691.17	chr5	25	+	SNP	Silent	E_3	14590146.0	14590146.0	A	G	ENSMUST00000030691.17:c.2445A>G	T815delinsT	14590146.0	14590146.0	A	G	ENSMUST00000030691.17:c.2445A>G	T815delinsT	CLINVAR-H0905214	CLINVAR-H0905214-M01-V01	CLINVAR	1531568.0	False	False	False	False	False	5
PCLO	ENSG00000186472.15	ENST00000333891.9	chr7	25	-	True	82764290	82764290	T	C	ENST00000333891.9:c.2576A>G	Q859R	Missense	E_3	SNP	True	0	Class 0: This mutation can be originally modeled.	12aa	2aa	Pclo	ENSMUSG00000061601.16	ENSMUST00000030691.17	chr5	25	+	SNP	Missense	E_3	14590091.0	14590091.0	A	G	ENSMUST00000030691.17:c.2390A>G	Q797R	14590091.0	14590091.0	A	G	ENSMUST00000030691.17:c.2390A>G	Q797R	CLINVAR-H0905216	CLINVAR-H0905216-M01-V01	CLINVAR	1032311.0	False	False	False	False	False	14
PCLO	ENSG00000186472.15	ENST00000333891.9	chr7	25	-	True	82764315	82764315	T	G	ENST00000333891.9:c.2551A>C	K851Q	Missense	E_3	SNP	True	0	Class 0: This mutation can be originally modeled.	4aa	10aa	Pclo	ENSMUSG00000061601.16	ENSMUST00000030691.17	chr5	25	+	SNP	Missense	E_3	14590066.0	14590066.0	A	C	ENSMUST00000030691.17:c.2365A>C	K789Q	14590066.0	14590066.0	A	C	ENSMUST00000030691.17:c.2365A>C	K789Q	CLINVAR-H0905217	CLINVAR-H0905217-M01-V01	CLINVAR	1914971.0	False	False	False	False	False	14
PCLO	ENSG00000186472.15	ENST00000333891.9	chr7	25	-	True	82764317	82764317	T	C	ENST00000333891.9:c.2549A>G	Q850R	Missense	E_3	SNP	True	0	Class 0: This mutation can be originally modeled.	3aa	11aa	Pclo	ENSMUSG00000061601.16	ENSMUST00000030691.17	chr5	25	+	SNP	Missense	E_3	14590064.0	14590064.0	A	G	ENSMUST00000030691.17:c.2363A>G	Q788R	14590064.0	14590064.0	A	G	ENSMUST00000030691.17:c.2363A>G	Q788R	CLINVAR-H0905218	CLINVAR-H0905218-M01-V01	CLINVAR	1942667.0	False	False	False	False	False	14
PCLO	ENSG00000186472.15	ENST00000333891.9	chr7	25	-	True	82764319	82764319	T	C	ENST00000333891.9:c.2547A>G	V849delinsV	Silent	E_3	SNP	True	0	Class 0: This mutation can be originally modeled.	2aa	12aa	Pclo	ENSMUSG00000061601.16	ENSMUST00000030691.17	chr5	25	+	SNP	Silent	E_3	14590062.0	14590062.0	T	G	ENSMUST00000030691.17:c.2361T>G	V787delinsV	14590062.0	14590062.0	T	G	ENSMUST00000030691.17:c.2361T>G	V787delinsV	CLINVAR-H0905219	CLINVAR-H0905219-M01-V01	CLINVAR	1549717.0	False	False	False	False	False	14
PCLO	ENSG00000186472.15	ENST00000333891.9	chr7	25	-	True	82764321	82764321	C	T	ENST00000333891.9:c.2545G>A	V849I	Missense	E_3	SNP	True	0	Class 0: This mutation can be originally modeled.	2aa	12aa	Pclo	ENSMUSG00000061601.16	ENSMUST00000030691.17	chr5	25	+	SNP	Missense	E_3	14590060.0	14590060.0	G	A	ENSMUST00000030691.17:c.2359G>A	V787I	14590060.0	14590060.0	G	A	ENSMUST00000030691.17:c.2359G>A	V787I	CLINVAR-H0905220	CLINVAR-H0905220-M01-V01	CLINVAR	1923398.0	False	False	False	False	False	14
PCLO	ENSG00000186472.15	ENST00000333891.9	chr7	25	-	True	82764322	82764322	G	A	ENST00000333891.9:c.2544C>T	P848delinsP	Silent	E_3	SNP	True	0	Class 0: This mutation can be originally modeled.	1aa	13aa	Pclo	ENSMUSG00000061601.16	ENSMUST00000030691.17	chr5	25	+	SNP	Silent	E_3	14590059.0	14590059.0	A	T	ENSMUST00000030691.17:c.2358A>T	P786delinsP	14590059.0	14590059.0	A	T	ENSMUST00000030691.17:c.2358A>T	P786delinsP	CLINVAR-H0905221	CLINVAR-H0905221-M01-V01	CLINVAR	1949933.0	False	False	False	False	False	14
PCLO	ENSG00000186472.15	ENST00000333891.9	chr7	25	-	True	82764322	82764322	G	C	ENST00000333891.9:c.2544C>G	P848delinsP	Silent	E_3	SNP	True	0	Class 0: This mutation can be originally modeled.	1aa	13aa	Pclo	ENSMUSG00000061601.16	ENSMUST00000030691.17	chr5	25	+	SNP	Silent	E_3	14590059.0	14590059.0	A	G	ENSMUST00000030691.17:c.2358A>G	P786delinsP	14590059.0	14590059.0	A	G	ENSMUST00000030691.17:c.2358A>G	P786delinsP	CLINVAR-H0905222	CLINVAR-H0905222-M01-V01	CLINVAR	1630462.0	False	False	False	False	False	14
PCLO	ENSG00000186472.15	ENST00000333891.9	chr7	25	-	True	82764323	82764323	G	A	ENST00000333891.9:c.2543C>T	P848L	Missense	E_3	SNP	True	0	Class 0: This mutation can be originally modeled.	1aa	13aa	Pclo	ENSMUSG00000061601.16	ENSMUST00000030691.17	chr5	25	+	SNP	Missense	E_3	14590058.0	14590058.0	C	T	ENSMUST00000030691.17:c.2357C>T	P786L	14590058.0	14590058.0	C	T	ENSMUST00000030691.17:c.2357C>T	P786L	CLINVAR-H0905223	CLINVAR-H0905223-M01-V01	CLINVAR	2414190.0	False	False	False	False	False	14
PCLO	ENSG00000186472.15	ENST00000333891.9	chr7	25	-	True	82764349	82764349	C	T	ENST00000333891.9:c.2517G>A	E839delinsE	Silent	E_3	SNP	True	0	Class 0: This mutation can be originally modeled.	1aa	1aa	Pclo	ENSMUSG00000061601.16	ENSMUST00000030691.17	chr5	25	+	SNP	Silent	E_3	14590047.0	14590047.0	G	A	ENSMUST00000030691.17:c.2346G>A	E782delinsE	14590047.0	14590047.0	G	A	ENSMUST00000030691.17:c.2346G>A	E782delinsE	CLINVAR-H0905225	CLINVAR-H0905225-M01-V01	CLINVAR	1658201.0	False	False	False	False	False	2
PCLO	ENSG00000186472.15	ENST00000333891.9	chr7	25	-	True	82764352	82764352	T	C	ENST00000333891.9:c.2514A>G	S838delinsS	Silent	E_3	SNP	True	0	Class 0: This mutation can be originally modeled.	0aa	2aa	Pclo	ENSMUSG00000061601.16	ENSMUST00000030691.17	chr5	25	+	SNP	Silent	E_3	14590044.0	14590044.0	T	G	ENSMUST00000030691.17:c.2343T>G	S781delinsS	14590044.0	14590044.0	T	G	ENSMUST00000030691.17:c.2343T>G	S781delinsS	CLINVAR-H0905226	CLINVAR-H0905226-M01-V01	CLINVAR	2051922.0	False	False	False	False	False	2
PCLO	ENSG00000186472.15	ENST00000333891.9	chr7	25	-	True	82764364	82764364	A	T	ENST00000333891.9:c.2502T>A	P834delinsP	Silent	E_3	SNP	True	0	Class 0: This mutation can be originally modeled.	2aa	2aa	Pclo	ENSMUSG00000061601.16	ENSMUST00000030691.17	chr5	25	+	SNP	Silent	E_3	14590032.0	14590032.0	T	A	ENSMUST00000030691.17:c.2331T>A	P777delinsP	14590032.0	14590032.0	T	A	ENSMUST00000030691.17:c.2331T>A	P777delinsP	CLINVAR-H0905227	CLINVAR-H0905227-M01-V01	CLINVAR	1439654.0	False	False	False	False	False	4
PCLO	ENSG00000186472.15	ENST00000333891.9	chr7	25	-	True	82764365	82764365	G	A	ENST00000333891.9:c.2501C>T	P834L	Missense	E_3	SNP	True	0	Class 0: This mutation can be originally modeled.	2aa	2aa	Pclo	ENSMUSG00000061601.16	ENSMUST00000030691.17	chr5	25	+	SNP	Missense	E_3	14590031.0	14590031.0	C	T	ENSMUST00000030691.17:c.2330C>T	P777L	14590031.0	14590031.0	C	T	ENSMUST00000030691.17:c.2330C>T	P777L	CLINVAR-H0905228	CLINVAR-H0905228-M01-V01	CLINVAR	2416273.0	False	False	False	False	False	4
PCLO	ENSG00000186472.15	ENST00000333891.9	chr7	25	-	True	82764393	82764393	C	T	ENST00000333891.9:c.2473G>A	A825T	Missense	E_3	SNP	True	0	Class 0: This mutation can be originally modeled.	3aa	4aa	Pclo	ENSMUSG00000061601.16	ENSMUST00000030691.17	chr5	25	+	SNP	Missense	E_3	14590003.0	14590003.0	G	A	ENSMUST00000030691.17:c.2302G>A	A768T	14590003.0	14590003.0	G	A	ENSMUST00000030691.17:c.2302G>A	A768T	CLINVAR-H0905229	CLINVAR-H0905229-M01-V01	CLINVAR	720131.0	False	False	False	False	False	7
PCLO	ENSG00000186472.15	ENST00000333891.9	chr7	25	-	True	82764402	82764402	G	A	ENST00000333891.9:c.2464C>T	P822S	Missense	E_3	SNP	True	0	Class 0: This mutation can be originally modeled.	0aa	7aa	Pclo	ENSMUSG00000061601.16	ENSMUST00000030691.17	chr5	25	+	SNP	Missense	E_3	14589994.0	14589994.0	C	T	ENSMUST00000030691.17:c.2293C>T	P765S	14589994.0	14589994.0	C	T	ENSMUST00000030691.17:c.2293C>T	P765S	CLINVAR-H0905232	CLINVAR-H0905232-M01-V01	CLINVAR	1935246.0	False	False	False	False	False	7
PCLO	ENSG00000186472.15	ENST00000333891.9	chr7	25	-	True	82764421	82764421	T	C	ENST00000333891.9:c.2445A>G	P815delinsP	Silent	E_3	SNP	True	0	Class 0: This mutation can be originally modeled.	0aa	0aa	Pclo	ENSMUSG00000061601.16	ENSMUST00000030691.17	chr5	25	+	SNP	Silent	E_3	14589975.0	14589975.0	A	G	ENSMUST00000030691.17:c.2274A>G	P758delinsP	14589975.0	14589975.0	A	G	ENSMUST00000030691.17:c.2274A>G	P758delinsP	CLINVAR-H0905233	CLINVAR-H0905233-M01-V01	CLINVAR	1549916.0	False	False	False	False	False	0
PCLO	ENSG00000186472.15	ENST00000333891.9	chr7	25	-	True	82764441	82764441	T	C	ENST00000333891.9:c.2425A>G	T809A	Missense	E_3	SNP	True	0	Class 0: This mutation can be originally modeled.	6aa	1aa	Pclo	ENSMUSG00000061601.16	ENSMUST00000030691.17	chr5	25	+	SNP	Missense	E_3	14589955.0	14589955.0	A	G	ENSMUST00000030691.17:c.2254A>G	T752A	14589955.0	14589955.0	A	G	ENSMUST00000030691.17:c.2254A>G	T752A	CLINVAR-H0905237	CLINVAR-H0905237-M01-V01	CLINVAR	1518954.0	False	False	False	False	False	7
PCLO	ENSG00000186472.15	ENST00000333891.9	chr7	25	-	True	82764442	82764442	T	C	ENST00000333891.9:c.2424A>G	P808delinsP	Silent	E_3	SNP	True	0	Class 0: This mutation can be originally modeled.	5aa	2aa	Pclo	ENSMUSG00000061601.16	ENSMUST00000030691.17	chr5	25	+	SNP	Silent	E_3	14589954.0	14589954.0	A	G	ENSMUST00000030691.17:c.2253A>G	P751delinsP	14589954.0	14589954.0	A	G	ENSMUST00000030691.17:c.2253A>G	P751delinsP	CLINVAR-H0905238	CLINVAR-H0905238-M01-V01	CLINVAR	2043195.0	False	False	False	False	False	7
PCLO	ENSG00000186472.15	ENST00000333891.9	chr7	25	-	True	82764453	82764453	T	G	ENST00000333891.9:c.2413A>C	S805R	Missense	E_3	SNP	True	0	Class 0: This mutation can be originally modeled.	2aa	5aa	Pclo	ENSMUSG00000061601.16	ENSMUST00000030691.17	chr5	25	+	SNP	Missense	E_3	14589943.0	14589943.0	A	C	ENSMUST00000030691.17:c.2242A>C	S748R	14589943.0	14589943.0	A	C	ENSMUST00000030691.17:c.2242A>C	S748R	CLINVAR-H0905239	CLINVAR-H0905239-M01-V01	CLINVAR	2104108.0	False	False	False	False	False	7
PCLO	ENSG00000186472.15	ENST00000333891.9	chr7	25	-	True	82764464	82764464	T	G	ENST00000333891.9:c.2402A>C	K801T	Missense	E_3	SNP	True	0	Class 0: This mutation can be originally modeled.	8aa	0aa	Pclo	ENSMUSG00000061601.16	ENSMUST00000030691.17	chr5	25	+	SNP	Missense	E_3	14589932.0	14589932.0	A	C	ENSMUST00000030691.17:c.2231A>C	K744T	14589932.0	14589932.0	A	C	ENSMUST00000030691.17:c.2231A>C	K744T	CLINVAR-H0905241	CLINVAR-H0905241-M01-V01	CLINVAR	1390639.0	False	False	False	False	False	8
PCLO	ENSG00000186472.15	ENST00000333891.9	chr7	25	-	True	82764479	82764479	T	A	ENST00000333891.9:c.2387A>T	K796I	Missense	E_3	SNP	True	0	Class 0: This mutation can be originally modeled.	3aa	5aa	Pclo	ENSMUSG00000061601.16	ENSMUST00000030691.17	chr5	25	+	SNP	Missense	E_3	14589917.0	14589917.0	A	T	ENSMUST00000030691.17:c.2216A>T	K739I	14589917.0	14589917.0	A	T	ENSMUST00000030691.17:c.2216A>T	K739I	CLINVAR-H0905242	CLINVAR-H0905242-M01-V01	CLINVAR	2128590.0	False	False	False	False	False	8
PCLO	ENSG00000186472.15	ENST00000333891.9	chr7	25	-	True	82764490	82764490	G	T	ENST00000333891.9:c.2376C>A	T792delinsT	Silent	E_3	SNP	True	0	Class 0: This mutation can be originally modeled.	1aa	0aa	Pclo	ENSMUSG00000061601.16	ENSMUST00000030691.17	chr5	25	+	SNP	Silent	E_3	14589903.0	14589903.0	G	A	ENSMUST00000030691.17:c.2202G>A	T734delinsT	14589903.0	14589903.0	G	A	ENSMUST00000030691.17:c.2202G>A	T734delinsT	CLINVAR-H0905243	CLINVAR-H0905243-M01-V01	CLINVAR	1925309.0	False	False	False	False	False	1
PCLO	ENSG00000186472.15	ENST00000333891.9	chr7	25	-	True	82764528	82764528	T	C	ENST00000333891.9:c.2338A>G	S780G	Missense	E_3	SNP	True	0	Class 0: This mutation can be originally modeled.	0aa	1aa	Pclo	ENSMUSG00000061601.16	ENSMUST00000030691.17	chr5	25	+	SNP	Missense	E_3	14589868.0	14589868.0	A	G	ENSMUST00000030691.17:c.2167A>G	S723G	14589868.0	14589868.0	A	G	ENSMUST00000030691.17:c.2167A>G	S723G	CLINVAR-H0905246	CLINVAR-H0905246-M01-V01	CLINVAR	1444743.0	False	False	False	False	False	1
PCLO	ENSG00000186472.15	ENST00000333891.9	chr7	25	-	True	82764533	82764533	A	G	ENST00000333891.9:c.2333T>C	I778T	Missense	E_3	SNP	True	0	Class 0: This mutation can be originally modeled.	0aa	0aa	Pclo	ENSMUSG00000061601.16	ENSMUST00000030691.17	chr5	25	+	SNP	Missense	E_3	14589863.0	14589863.0	T	C	ENSMUST00000030691.17:c.2162T>C	I721T	14589863.0	14589863.0	T	C	ENSMUST00000030691.17:c.2162T>C	I721T	CLINVAR-H0905247	CLINVAR-H0905247-M01-V01	CLINVAR	1516294.0	False	False	False	False	False	0
PCLO	ENSG00000186472.15	ENST00000333891.9	chr7	25	-	True	82764543	82764543	T	C	ENST00000333891.9:c.2323A>G	K775E	Missense	E_3	SNP	True	0	Class 0: This mutation can be originally modeled.	0aa	1aa	Pclo	ENSMUSG00000061601.16	ENSMUST00000030691.17	chr5	25	+	SNP	Missense	E_3	14589853.0	14589853.0	A	G	ENSMUST00000030691.17:c.2152A>G	K718E	14589853.0	14589853.0	A	G	ENSMUST00000030691.17:c.2152A>G	K718E	CLINVAR-H0905248	CLINVAR-H0905248-M01-V01	CLINVAR	1909794.0	False	False	False	False	False	1
PCLO	ENSG00000186472.15	ENST00000333891.9	chr7	25	-	True	82764552	82764552	C	T	ENST00000333891.9:c.2314G>A	A772T	Missense	E_3	SNP	True	0	Class 0: This mutation can be originally modeled.	2aa	0aa	Pclo	ENSMUSG00000061601.16	ENSMUST00000030691.17	chr5	25	+	SNP	Missense	E_3	14589838.0	14589838.0	G	A	ENSMUST00000030691.17:c.2137G>A	A713T	14589838.0	14589838.0	G	A	ENSMUST00000030691.17:c.2137G>A	A713T	CLINVAR-H0905250	CLINVAR-H0905250-M01-V01	CLINVAR	1347941.0	False	False	False	False	False	2
PCLO	ENSG00000186472.15	ENST00000333891.9	chr7	25	-	True	82764555	82764555	A	G	ENST00000333891.9:c.2311T>C	S771P	Missense	E_3	SNP	True	0	Class 0: This mutation can be originally modeled.	1aa	1aa	Pclo	ENSMUSG00000061601.16	ENSMUST00000030691.17	chr5	25	+	SNP	Missense	E_3	14589835.0	14589835.0	T	C	ENSMUST00000030691.17:c.2134T>C	S712P	14589835.0	14589835.0	T	C	ENSMUST00000030691.17:c.2134T>C	S712P	CLINVAR-H0905251	CLINVAR-H0905251-M01-V01	CLINVAR	2090644.0	False	False	False	False	False	2
PCLO	ENSG00000186472.15	ENST00000333891.9	chr7	25	-	True	82764575	82764575	G	A	ENST00000333891.9:c.2291C>T	T764I	Missense	E_3	SNP	True	0	Class 0: This mutation can be originally modeled.	1aa	0aa	Pclo	ENSMUSG00000061601.16	ENSMUST00000030691.17	chr5	25	+	SNP	Missense	E_3	14589809.0	14589809.0	C	T	ENSMUST00000030691.17:c.2108C>T	T703I	14589809.0	14589809.0	C	T	ENSMUST00000030691.17:c.2108C>T	T703I	CLINVAR-H0905254	CLINVAR-H0905254-M01-V01	CLINVAR	1437093.0	False	False	False	False	False	1
PCLO	ENSG00000186472.15	ENST00000333891.9	chr7	25	-	True	82764576	82764576	T	C	ENST00000333891.9:c.2290A>G	T764A	Missense	E_3	SNP	True	0	Class 0: This mutation can be originally modeled.	1aa	0aa	Pclo	ENSMUSG00000061601.16	ENSMUST00000030691.17	chr5	25	+	SNP	Missense	E_3	14589808.0	14589808.0	A	G	ENSMUST00000030691.17:c.2107A>G	T703A	14589808.0	14589808.0	A	G	ENSMUST00000030691.17:c.2107A>G	T703A	CLINVAR-H0905255	CLINVAR-H0905255-M01-V01	CLINVAR	1965014.0	False	False	False	False	False	1
PCLO	ENSG00000186472.15	ENST00000333891.9	chr7	25	-	True	82764579	82764579	T	C	ENST00000333891.9:c.2287A>G	T763A	Missense	E_3	SNP	True	0	Class 0: This mutation can be originally modeled.	0aa	1aa	Pclo	ENSMUSG00000061601.16	ENSMUST00000030691.17	chr5	25	+	SNP	Missense	E_3	14589805.0	14589805.0	A	G	ENSMUST00000030691.17:c.2104A>G	T702A	14589805.0	14589805.0	A	G	ENSMUST00000030691.17:c.2104A>G	T702A	CLINVAR-H0905256	CLINVAR-H0905256-M01-V01	CLINVAR	2059331.0	False	False	False	False	False	1
PCLO	ENSG00000186472.15	ENST00000333891.9	chr7	25	-	True	82764624	82764624	G	A	ENST00000333891.9:c.2242C>T	P748S	Missense	E_3	SNP	True	0	Class 0: This mutation can be originally modeled.	2aa	2aa	Pclo	ENSMUSG00000061601.16	ENSMUST00000030691.17	chr5	25	+	SNP	Missense	E_3	14589772.0	14589772.0	C	T	ENSMUST00000030691.17:c.2071C>T	P691S	14589772.0	14589772.0	C	T	ENSMUST00000030691.17:c.2071C>T	P691S	CLINVAR-H0905261	CLINVAR-H0905261-M01-V01	CLINVAR	1389394.0	False	False	False	False	False	4
PCLO	ENSG00000186472.15	ENST00000333891.9	chr7	25	-	True	82764636	82764636	G	T	ENST00000333891.9:c.2230C>A	Q744K	Missense	E_3	SNP	True	0	Class 0: This mutation can be originally modeled.	1aa	0aa	Pclo	ENSMUSG00000061601.16	ENSMUST00000030691.17	chr5	25	+	SNP	Missense	E_3	14589760.0	14589760.0	C	A	ENSMUST00000030691.17:c.2059C>A	Q687K	14589760.0	14589760.0	C	A	ENSMUST00000030691.17:c.2059C>A	Q687K	CLINVAR-H0905263	CLINVAR-H0905263-M01-V01	CLINVAR	1367506.0	False	False	False	False	False	1
PCLO	ENSG00000186472.15	ENST00000333891.9	chr7	25	-	True	82764653	82764653	G	C	ENST00000333891.9:c.2213C>G	P738R	Missense	E_3	SNP	True	0	Class 0: This mutation can be originally modeled.	0aa	1aa	Pclo	ENSMUSG00000061601.16	ENSMUST00000030691.17	chr5	25	+	SNP	Missense	E_3	14589740.0	14589740.0	C	G	ENSMUST00000030691.17:c.2039C>G	P680R	14589740.0	14589740.0	C	G	ENSMUST00000030691.17:c.2039C>G	P680R	CLINVAR-H0905265	CLINVAR-H0905265-M01-V01	CLINVAR	1469033.0	False	False	False	False	False	1
PCLO	ENSG00000186472.15	ENST00000333891.9	chr7	25	-	True	82764654	82764654	G	A	ENST00000333891.9:c.2212C>T	P738S	Missense	E_3	SNP	True	0	Class 0: This mutation can be originally modeled.	0aa	1aa	Pclo	ENSMUSG00000061601.16	ENSMUST00000030691.17	chr5	25	+	SNP	Missense	E_3	14589739.0	14589739.0	C	T	ENSMUST00000030691.17:c.2038C>T	P680S	14589739.0	14589739.0	C	T	ENSMUST00000030691.17:c.2038C>T	P680S	CLINVAR-H0905266	CLINVAR-H0905266-M01-V01	CLINVAR	813606.0	False	False	False	False	False	1
PCLO	ENSG00000186472.15	ENST00000333891.9	chr7	25	-	True	82764654	82764654	G	T	ENST00000333891.9:c.2212C>A	P738T	Missense	E_3	SNP	True	0	Class 0: This mutation can be originally modeled.	0aa	1aa	Pclo	ENSMUSG00000061601.16	ENSMUST00000030691.17	chr5	25	+	SNP	Missense	E_3	14589739.0	14589739.0	C	A	ENSMUST00000030691.17:c.2038C>A	P680T	14589739.0	14589739.0	C	A	ENSMUST00000030691.17:c.2038C>A	P680T	CLINVAR-H0905267	CLINVAR-H0905267-M01-V01	CLINVAR	1598771.0	False	False	False	False	False	1
PCLO	ENSG00000186472.15	ENST00000333891.9	chr7	25	-	True	82764661	82764661	G	T	ENST00000333891.9:c.2205C>A	P735delinsP	Silent	E_3	SNP	True	0	Class 0: This mutation can be originally modeled.	4aa	1aa	Pclo	ENSMUSG00000061601.16	ENSMUST00000030691.17	chr5	25	+	SNP	Silent	E_3	14589732.0	14589732.0	C	A	ENSMUST00000030691.17:c.2031C>A	P677delinsP	14589732.0	14589732.0	C	A	ENSMUST00000030691.17:c.2031C>A	P677delinsP	CLINVAR-H0905268	CLINVAR-H0905268-M01-V01	CLINVAR	1958142.0	False	False	False	False	False	5
PCLO	ENSG00000186472.15	ENST00000333891.9	chr7	25	-	True	82764668	82764668	G	A	ENST00000333891.9:c.2198C>T	A733V	Missense	E_3	SNP	True	0	Class 0: This mutation can be originally modeled.	2aa	3aa	Pclo	ENSMUSG00000061601.16	ENSMUST00000030691.17	chr5	25	+	SNP	Missense	E_3	14589725.0	14589725.0	C	T	ENSMUST00000030691.17:c.2024C>T	A675V	14589725.0	14589725.0	C	T	ENSMUST00000030691.17:c.2024C>T	A675V	CLINVAR-H0905269	CLINVAR-H0905269-M01-V01	CLINVAR	1714253.0	False	False	False	False	False	5
PCLO	ENSG00000186472.15	ENST00000333891.9	chr7	25	-	True	82764675	82764675	T	A	ENST00000333891.9:c.2191A>T	K731*	Nonsense	E_3	SNP	True	0	Class 0: This mutation can be originally modeled.	0aa	5aa	Pclo	ENSMUSG00000061601.16	ENSMUST00000030691.17	chr5	25	+	SNP	Nonsense	E_3	14589718.0	14589718.0	A	T	ENSMUST00000030691.17:c.2017A>T	K673*	14589718.0	14589718.0	A	T	ENSMUST00000030691.17:c.2017A>T	K673*	CLINVAR-H0905270	CLINVAR-H0905270-M01-V01	CLINVAR	2443000.0	False	False	False	False	False	5
PCLO	ENSG00000186472.15	ENST00000333891.9	chr7	25	-	True	82764675	82764675	T	C	ENST00000333891.9:c.2191A>G	K731E	Missense	E_3	SNP	True	0	Class 0: This mutation can be originally modeled.	0aa	5aa	Pclo	ENSMUSG00000061601.16	ENSMUST00000030691.17	chr5	25	+	SNP	Missense	E_3	14589718.0	14589718.0	A	G	ENSMUST00000030691.17:c.2017A>G	K673E	14589718.0	14589718.0	A	G	ENSMUST00000030691.17:c.2017A>G	K673E	CLINVAR-H0905271	CLINVAR-H0905271-M01-V01	CLINVAR	1367045.0	False	False	False	False	False	5
PCLO	ENSG00000186472.15	ENST00000333891.9	chr7	25	-	True	82764706	82764706	G	C	ENST00000333891.9:c.2160C>G	A720delinsA	Silent	E_3	SNP	True	0	Class 0: This mutation can be originally modeled.	0aa	0aa	Pclo	ENSMUSG00000061601.16	ENSMUST00000030691.17	chr5	25	+	SNP	Silent	E_3	14589687.0	14589687.0	C	G	ENSMUST00000030691.17:c.1986C>G	A662delinsA	14589687.0	14589687.0	C	G	ENSMUST00000030691.17:c.1986C>G	A662delinsA	CLINVAR-H0905273	CLINVAR-H0905273-M01-V01	CLINVAR	1665298.0	False	False	False	False	False	0
PCLO	ENSG00000186472.15	ENST00000333891.9	chr7	25	-	True	82764707	82764707	G	A	ENST00000333891.9:c.2159C>T	A720V	Missense	E_3	SNP	True	0	Class 0: This mutation can be originally modeled.	0aa	0aa	Pclo	ENSMUSG00000061601.16	ENSMUST00000030691.17	chr5	25	+	SNP	Missense	E_3	14589686.0	14589686.0	C	T	ENSMUST00000030691.17:c.1985C>T	A662V	14589686.0	14589686.0	C	T	ENSMUST00000030691.17:c.1985C>T	A662V	CLINVAR-H0905274	CLINVAR-H0905274-M01-V01	CLINVAR	1634982.0	False	False	False	False	False	0
PCLO	ENSG00000186472.15	ENST00000333891.9	chr7	25	-	True	82764712	82764712	G	A	ENST00000333891.9:c.2154C>T	A718delinsA	Silent	E_3	SNP	True	0	Class 0: This mutation can be originally modeled.	0aa	0aa	Pclo	ENSMUSG00000061601.16	ENSMUST00000030691.17	chr5	25	+	SNP	Silent	E_3	14589681.0	14589681.0	T	T	ENSMUST00000030691.17:c.1980T>T	A660delinsA	14589681.0	14589681.0	T	T	ENSMUST00000030691.17:c.1980T>T	A660delinsA	CLINVAR-H0905275	CLINVAR-H0905275-M01-V01	CLINVAR	2025518.0	False	False	False	False	False	0
PCLO	ENSG00000186472.15	ENST00000333891.9	chr7	25	-	True	82764732	82764732	G	A	ENST00000333891.9:c.2134C>T	L712F	Missense	E_3	SNP	True	0	Class 0: This mutation can be originally modeled.	11aa	2aa	Pclo	ENSMUSG00000061601.16	ENSMUST00000030691.17	chr5	25	+	SNP	Missense	E_3	14589661.0	14589661.0	C	T	ENSMUST00000030691.17:c.1960C>T	L654F	14589661.0	14589661.0	C	T	ENSMUST00000030691.17:c.1960C>T	L654F	CLINVAR-H0905277	CLINVAR-H0905277-M01-V01	CLINVAR	1492173.0	False	False	False	False	False	13
PCLO	ENSG00000186472.15	ENST00000333891.9	chr7	25	-	True	82764763	82764763	T	G	ENST00000333891.9:c.2103A>C	K701N	Missense	E_3	SNP	True	0	Class 0: This mutation can be originally modeled.	0aa	13aa	Pclo	ENSMUSG00000061601.16	ENSMUST00000030691.17	chr5	25	+	SNP	Missense	E_3	14589630.0	14589630.0	A	C	ENSMUST00000030691.17:c.1929A>C	K643N	14589630.0	14589630.0	A	C	ENSMUST00000030691.17:c.1929A>C	K643N	CLINVAR-H0905278	CLINVAR-H0905278-M01-V01	CLINVAR	1461520.0	False	False	False	False	False	13
PCLO	ENSG00000186472.15	ENST00000333891.9	chr7	25	-	True	82764764	82764764	T	C	ENST00000333891.9:c.2102A>G	K701R	Missense	E_3	SNP	True	0	Class 0: This mutation can be originally modeled.	0aa	13aa	Pclo	ENSMUSG00000061601.16	ENSMUST00000030691.17	chr5	25	+	SNP	Missense	E_3	14589629.0	14589629.0	A	G	ENSMUST00000030691.17:c.1928A>G	K643R	14589629.0	14589629.0	A	G	ENSMUST00000030691.17:c.1928A>G	K643R	CLINVAR-H0905279	CLINVAR-H0905279-M01-V01	CLINVAR	1519050.0	False	False	False	False	False	13
PCLO	ENSG00000186472.15	ENST00000333891.9	chr7	25	-	True	82764781	82764781	G	A	ENST00000333891.9:c.2085C>T	S695delinsS	Silent	E_3	SNP	True	0	Class 0: This mutation can be originally modeled.	0aa	0aa	Pclo	ENSMUSG00000061601.16	ENSMUST00000030691.17	chr5	25	+	SNP	Silent	E_3	14589609.0	14589609.0	C	T	ENSMUST00000030691.17:c.1908C>T	S636delinsS	14589609.0	14589609.0	C	T	ENSMUST00000030691.17:c.1908C>T	S636delinsS	CLINVAR-H0905281	CLINVAR-H0905281-M01-V01	CLINVAR	1585766.0	False	False	False	False	False	0
PCLO	ENSG00000186472.15	ENST00000333891.9	chr7	25	-	True	82764788	82764788	T	C	ENST00000333891.9:c.2078A>G	D693G	Missense	E_3	SNP	True	0	Class 0: This mutation can be originally modeled.	2aa	0aa	Pclo	ENSMUSG00000061601.16	ENSMUST00000030691.17	chr5	25	+	SNP	Missense	E_3	14589605.0	14589605.0	A	G	ENSMUST00000030691.17:c.1904A>G	D635G	14589605.0	14589605.0	A	G	ENSMUST00000030691.17:c.1904A>G	D635G	CLINVAR-H0905283	CLINVAR-H0905283-M01-V01	CLINVAR	1472503.0	False	False	False	False	False	2
PCLO	ENSG00000186472.15	ENST00000333891.9	chr7	25	-	True	82764789	82764789	C	T	ENST00000333891.9:c.2077G>A	D693N	Missense	E_3	SNP	True	0	Class 0: This mutation can be originally modeled.	2aa	0aa	Pclo	ENSMUSG00000061601.16	ENSMUST00000030691.17	chr5	25	+	SNP	Missense	E_3	14589604.0	14589604.0	G	A	ENSMUST00000030691.17:c.1903G>A	D635N	14589604.0	14589604.0	G	A	ENSMUST00000030691.17:c.1903G>A	D635N	CLINVAR-H0905284	CLINVAR-H0905284-M01-V01	CLINVAR	1378823.0	False	False	False	False	False	2
PCLO	ENSG00000186472.15	ENST00000333891.9	chr7	25	-	True	82764791	82764791	T	A	ENST00000333891.9:c.2075A>T	Q692L	Missense	E_3	SNP	True	0	Class 0: This mutation can be originally modeled.	1aa	1aa	Pclo	ENSMUSG00000061601.16	ENSMUST00000030691.17	chr5	25	+	SNP	Missense	E_3	14589602.0	14589602.0	A	T	ENSMUST00000030691.17:c.1901A>T	Q634L	14589602.0	14589602.0	A	T	ENSMUST00000030691.17:c.1901A>T	Q634L	CLINVAR-H0905285	CLINVAR-H0905285-M01-V01	CLINVAR	768171.0	False	False	False	False	False	2
PCLO	ENSG00000186472.15	ENST00000333891.9	chr7	25	-	True	82764791	82764791	T	C	ENST00000333891.9:c.2075A>G	Q692R	Missense	E_3	SNP	True	0	Class 0: This mutation can be originally modeled.	1aa	1aa	Pclo	ENSMUSG00000061601.16	ENSMUST00000030691.17	chr5	25	+	SNP	Missense	E_3	14589602.0	14589602.0	A	G	ENSMUST00000030691.17:c.1901A>G	Q634R	14589602.0	14589602.0	A	G	ENSMUST00000030691.17:c.1901A>G	Q634R	CLINVAR-H0905286	CLINVAR-H0905286-M01-V01	CLINVAR	1353611.0	False	False	False	False	False	2
PCLO	ENSG00000186472.15	ENST00000333891.9	chr7	25	-	True	82764846	82764846	T	G	ENST00000333891.9:c.2020A>C	K674Q	Missense	E_3	SNP	True	0	Class 0: This mutation can be originally modeled.	1aa	0aa	Pclo	ENSMUSG00000061601.16	ENSMUST00000030691.17	chr5	25	+	SNP	Missense	E_3	14589547.0	14589547.0	A	C	ENSMUST00000030691.17:c.1846A>C	K616Q	14589547.0	14589547.0	A	C	ENSMUST00000030691.17:c.1846A>C	K616Q	CLINVAR-H0905289	CLINVAR-H0905289-M01-V01	CLINVAR	1486772.0	False	False	False	False	False	1
PCLO	ENSG00000186472.15	ENST00000333891.9	chr7	25	-	True	82764849	82764849	T	C	ENST00000333891.9:c.2017A>G	S673G	Missense	E_3	SNP	True	0	Class 0: This mutation can be originally modeled.	0aa	1aa	Pclo	ENSMUSG00000061601.16	ENSMUST00000030691.17	chr5	25	+	SNP	Missense	E_3	14589544.0	14589544.0	A	G	ENSMUST00000030691.17:c.1843A>G	S615G	14589544.0	14589544.0	A	G	ENSMUST00000030691.17:c.1843A>G	S615G	CLINVAR-H0905290	CLINVAR-H0905290-M01-V01	CLINVAR	1415840.0	False	False	False	False	False	1
PCLO	ENSG00000186472.15	ENST00000333891.9	chr7	25	-	True	82764897	82764897	G	A	ENST00000333891.9:c.1969C>T	P657S	Missense	E_3	SNP	True	0	Class 0: This mutation can be originally modeled.	3aa	2aa	Pclo	ENSMUSG00000061601.16	ENSMUST00000030691.17	chr5	25	+	SNP	Missense	E_3	14589499.0	14589499.0	C	T	ENSMUST00000030691.17:c.1798C>T	P600S	14589499.0	14589499.0	C	T	ENSMUST00000030691.17:c.1798C>T	P600S	CLINVAR-H0905294	CLINVAR-H0905294-M01-V01	CLINVAR	1361875.0	False	False	False	False	False	5
PCLO	ENSG00000186472.15	ENST00000333891.9	chr7	25	-	True	82764900	82764900	A	C	ENST00000333891.9:c.1966T>G	S656A	Missense	E_3	SNP	True	0	Class 0: This mutation can be originally modeled.	2aa	3aa	Pclo	ENSMUSG00000061601.16	ENSMUST00000030691.17	chr5	25	+	SNP	Missense	E_3	14589496.0	14589496.0	T	G	ENSMUST00000030691.17:c.1795T>G	S599A	14589496.0	14589496.0	T	G	ENSMUST00000030691.17:c.1795T>G	S599A	CLINVAR-H0905295	CLINVAR-H0905295-M01-V01	CLINVAR	712001.0	False	False	False	False	False	5
PCLO	ENSG00000186472.15	ENST00000333891.9	chr7	25	-	True	82764904	82764904	C	T	ENST00000333891.9:c.1962G>A	P654delinsP	Silent	E_3	SNP	True	0	Class 0: This mutation can be originally modeled.	0aa	5aa	Pclo	ENSMUSG00000061601.16	ENSMUST00000030691.17	chr5	25	+	SNP	Silent	E_3	14589492.0	14589492.0	A	A	ENSMUST00000030691.17:c.1791A>A	P597delinsP	14589492.0	14589492.0	A	A	ENSMUST00000030691.17:c.1791A>A	P597delinsP	CLINVAR-H0905296	CLINVAR-H0905296-M01-V01	CLINVAR	1517489.0	False	False	False	False	False	5
PCLO	ENSG00000186472.15	ENST00000333891.9	chr7	25	-	True	82764905	82764905	G	A	ENST00000333891.9:c.1961C>T	P654L	Missense	E_3	SNP	True	0	Class 0: This mutation can be originally modeled.	0aa	5aa	Pclo	ENSMUSG00000061601.16	ENSMUST00000030691.17	chr5	25	+	SNP	Missense	E_3	14589491.0	14589491.0	C	T	ENSMUST00000030691.17:c.1790C>T	P597L	14589491.0	14589491.0	C	T	ENSMUST00000030691.17:c.1790C>T	P597L	CLINVAR-H0905297	CLINVAR-H0905297-M01-V01	CLINVAR	1485891.0	False	False	False	False	False	5
PCLO	ENSG00000186472.15	ENST00000333891.9	chr7	25	-	True	82764925	82764925	G	A	ENST00000333891.9:c.1941C>T	G647delinsG	Silent	E_3	SNP	True	0	Class 0: This mutation can be originally modeled.	3aa	1aa	Pclo	ENSMUSG00000061601.16	ENSMUST00000030691.17	chr5	25	+	SNP	Silent	E_3	14589471.0	14589471.0	A	T	ENSMUST00000030691.17:c.1770A>T	G590delinsG	14589471.0	14589471.0	A	T	ENSMUST00000030691.17:c.1770A>T	G590delinsG	CLINVAR-H0905300	CLINVAR-H0905300-M01-V01	CLINVAR	1376765.0	False	False	False	False	False	4
PCLO	ENSG00000186472.15	ENST00000333891.9	chr7	25	-	True	82764933	82764933	C	A	ENST00000333891.9:c.1933G>T	A645S	Missense	E_3	SNP	True	0	Class 0: This mutation can be originally modeled.	1aa	3aa	Pclo	ENSMUSG00000061601.16	ENSMUST00000030691.17	chr5	25	+	SNP	Missense	E_3	14589463.0	14589463.0	G	T	ENSMUST00000030691.17:c.1762G>T	A588S	14589463.0	14589463.0	G	T	ENSMUST00000030691.17:c.1762G>T	A588S	CLINVAR-H0905301	CLINVAR-H0905301-M01-V01	CLINVAR	1410126.0	False	False	False	False	False	4
PCLO	ENSG00000186472.15	ENST00000333891.9	chr7	25	-	True	82764940	82764940	C	A	ENST00000333891.9:c.1926G>T	M642I	Missense	E_3	SNP	True	0	Class 0: This mutation can be originally modeled.	9aa	0aa	Pclo	ENSMUSG00000061601.16	ENSMUST00000030691.17	chr5	25	+	SNP	Missense	E_3	14589456.0	14589456.0	G	T	ENSMUST00000030691.17:c.1755G>T	M585I	14589456.0	14589456.0	G	T	ENSMUST00000030691.17:c.1755G>T	M585I	CLINVAR-H0905302	CLINVAR-H0905302-M01-V01	CLINVAR	500715.0	False	False	False	False	False	9
PCLO	ENSG00000186472.15	ENST00000333891.9	chr7	25	-	True	82764943	82764943	T	C	ENST00000333891.9:c.1923A>G	Q641delinsQ	Silent	E_3	SNP	True	0	Class 0: This mutation can be originally modeled.	8aa	1aa	Pclo	ENSMUSG00000061601.16	ENSMUST00000030691.17	chr5	25	+	SNP	Silent	E_3	14589453.0	14589453.0	G	G	ENSMUST00000030691.17:c.1752G>G	Q584delinsQ	14589453.0	14589453.0	G	G	ENSMUST00000030691.17:c.1752G>G	Q584delinsQ	CLINVAR-H0905303	CLINVAR-H0905303-M01-V01	CLINVAR	1473060.0	False	False	False	False	False	9
PCLO	ENSG00000186472.15	ENST00000333891.9	chr7	25	-	True	82764952	82764952	C	T	ENST00000333891.9:c.1914G>A	L638delinsL	Silent	E_3	SNP	True	0	Class 0: This mutation can be originally modeled.	5aa	4aa	Pclo	ENSMUSG00000061601.16	ENSMUST00000030691.17	chr5	25	+	SNP	Silent	E_3	14589444.0	14589444.0	A	A	ENSMUST00000030691.17:c.1743A>A	L581delinsL	14589444.0	14589444.0	A	A	ENSMUST00000030691.17:c.1743A>A	L581delinsL	CLINVAR-H0905304	CLINVAR-H0905304-M01-V01	CLINVAR	1608809.0	False	False	False	False	False	9
PCLO	ENSG00000186472.15	ENST00000333891.9	chr7	25	-	True	82764960	82764960	G	A	ENST00000333891.9:c.1906C>T	L636F	Missense	E_3	SNP	True	0	Class 0: This mutation can be originally modeled.	3aa	6aa	Pclo	ENSMUSG00000061601.16	ENSMUST00000030691.17	chr5	25	+	SNP	Missense	E_3	14589436.0	14589436.0	C	T	ENSMUST00000030691.17:c.1735C>T	L579F	14589436.0	14589436.0	C	T	ENSMUST00000030691.17:c.1735C>T	L579F	CLINVAR-H0905305	CLINVAR-H0905305-M01-V01	CLINVAR	2296656.0	False	False	False	False	False	9
PCLO	ENSG00000186472.15	ENST00000333891.9	chr7	25	-	True	82764966	82764966	C	T	ENST00000333891.9:c.1900G>A	E634K	Missense	E_3	SNP	True	0	Class 0: This mutation can be originally modeled.	1aa	8aa	Pclo	ENSMUSG00000061601.16	ENSMUST00000030691.17	chr5	25	+	SNP	Missense	E_3	14589430.0	14589430.0	G	A	ENSMUST00000030691.17:c.1729G>A	E577K	14589430.0	14589430.0	G	A	ENSMUST00000030691.17:c.1729G>A	E577K	CLINVAR-H0905306	CLINVAR-H0905306-M01-V01	CLINVAR	2163368.0	False	False	False	False	False	9
PCLO	ENSG00000186472.15	ENST00000333891.9	chr7	25	-	True	82784066	82784066	C	A	ENST00000333891.9:c.1891G>T	E631*	Nonsense	E_2	SNP	True	0	Class 0: This mutation can be originally modeled.	15aa	0aa	Pclo	ENSMUSG00000061601.16	ENSMUST00000030691.17	chr5	25	+	SNP	Nonsense	E_2	14572336.0	14572336.0	G	T	ENSMUST00000030691.17:c.1720G>T	E574*	14572336.0	14572336.0	G	T	ENSMUST00000030691.17:c.1720G>T	E574*	CLINVAR-H0905312	CLINVAR-H0905312-M01-V01	CLINVAR	2035770.0	False	False	False	False	False	15
PCLO	ENSG00000186472.15	ENST00000333891.9	chr7	25	-	True	82784067	82784067	C	T	ENST00000333891.9:c.1890G>A	T630delinsT	Silent	E_2	SNP	True	0	Class 0: This mutation can be originally modeled.	14aa	1aa	Pclo	ENSMUSG00000061601.16	ENSMUST00000030691.17	chr5	25	+	SNP	Silent	E_2	14572335.0	14572335.0	T	A	ENSMUST00000030691.17:c.1719T>A	T573delinsT	14572335.0	14572335.0	T	A	ENSMUST00000030691.17:c.1719T>A	T573delinsT	CLINVAR-H0905313	CLINVAR-H0905313-M01-V01	CLINVAR	1475584.0	False	False	False	False	False	15
PCLO	ENSG00000186472.15	ENST00000333891.9	chr7	25	-	True	82784071	82784071	A	G	ENST00000333891.9:c.1886T>C	L629S	Missense	E_2	SNP	True	0	Class 0: This mutation can be originally modeled.	13aa	2aa	Pclo	ENSMUSG00000061601.16	ENSMUST00000030691.17	chr5	25	+	SNP	Missense	E_2	14572331.0	14572331.0	T	C	ENSMUST00000030691.17:c.1715T>C	L572S	14572331.0	14572331.0	T	C	ENSMUST00000030691.17:c.1715T>C	L572S	CLINVAR-H0905315	CLINVAR-H0905315-M01-V01	CLINVAR	1361021.0	False	False	False	False	False	15
PCLO	ENSG00000186472.15	ENST00000333891.9	chr7	25	-	True	82784075	82784075	G	A	ENST00000333891.9:c.1882C>T	H628Y	Missense	E_2	SNP	True	0	Class 0: This mutation can be originally modeled.	12aa	3aa	Pclo	ENSMUSG00000061601.16	ENSMUST00000030691.17	chr5	25	+	SNP	Missense	E_2	14572327.0	14572327.0	C	T	ENSMUST00000030691.17:c.1711C>T	H571Y	14572327.0	14572327.0	C	T	ENSMUST00000030691.17:c.1711C>T	H571Y	CLINVAR-H0905316	CLINVAR-H0905316-M01-V01	CLINVAR	1477884.0	False	False	False	False	False	15
PCLO	ENSG00000186472.15	ENST00000333891.9	chr7	25	-	True	82784077	82784077	G	C	ENST00000333891.9:c.1880C>G	P627R	Missense	E_2	SNP	True	0	Class 0: This mutation can be originally modeled.	11aa	4aa	Pclo	ENSMUSG00000061601.16	ENSMUST00000030691.17	chr5	25	+	SNP	Missense	E_2	14572325.0	14572325.0	C	G	ENSMUST00000030691.17:c.1709C>G	P570R	14572325.0	14572325.0	C	G	ENSMUST00000030691.17:c.1709C>G	P570R	CLINVAR-H0905317	CLINVAR-H0905317-M01-V01	CLINVAR	1959927.0	False	False	False	False	False	15
PCLO	ENSG00000186472.15	ENST00000333891.9	chr7	25	-	True	82784081	82784081	T	A	ENST00000333891.9:c.1876A>T	N626Y	Missense	E_2	SNP	True	0	Class 0: This mutation can be originally modeled.	10aa	5aa	Pclo	ENSMUSG00000061601.16	ENSMUST00000030691.17	chr5	25	+	SNP	Missense	E_2	14572321.0	14572321.0	A	T	ENSMUST00000030691.17:c.1705A>T	N569Y	14572321.0	14572321.0	A	T	ENSMUST00000030691.17:c.1705A>T	N569Y	CLINVAR-H0905318	CLINVAR-H0905318-M01-V01	CLINVAR	1493386.0	False	False	False	False	False	15
PCLO	ENSG00000186472.15	ENST00000333891.9	chr7	25	-	True	82784082	82784082	G	A	ENST00000333891.9:c.1875C>T	P625delinsP	Silent	E_2	SNP	True	0	Class 0: This mutation can be originally modeled.	9aa	6aa	Pclo	ENSMUSG00000061601.16	ENSMUST00000030691.17	chr5	25	+	SNP	Silent	E_2	14572320.0	14572320.0	C	T	ENSMUST00000030691.17:c.1704C>T	P568delinsP	14572320.0	14572320.0	C	T	ENSMUST00000030691.17:c.1704C>T	P568delinsP	CLINVAR-H0905319	CLINVAR-H0905319-M01-V01	CLINVAR	1999967.0	False	False	False	False	False	15
PCLO	ENSG00000186472.15	ENST00000333891.9	chr7	25	-	True	82784086	82784086	T	G	ENST00000333891.9:c.1871A>C	N624T	Missense	E_2	SNP	True	0	Class 0: This mutation can be originally modeled.	8aa	7aa	Pclo	ENSMUSG00000061601.16	ENSMUST00000030691.17	chr5	25	+	SNP	Missense	E_2	14572316.0	14572316.0	A	C	ENSMUST00000030691.17:c.1700A>C	N567T	14572316.0	14572316.0	A	C	ENSMUST00000030691.17:c.1700A>C	N567T	CLINVAR-H0905320	CLINVAR-H0905320-M01-V01	CLINVAR	2053065.0	False	False	False	False	False	15
PCLO	ENSG00000186472.15	ENST00000333891.9	chr7	25	-	True	82784091	82784091	A	G	ENST00000333891.9:c.1866T>C	G622delinsG	Silent	E_2	SNP	True	0	Class 0: This mutation can be originally modeled.	6aa	9aa	Pclo	ENSMUSG00000061601.16	ENSMUST00000030691.17	chr5	25	+	SNP	Silent	E_2	14572311.0	14572311.0	T	C	ENSMUST00000030691.17:c.1695T>C	G565delinsG	14572311.0	14572311.0	T	C	ENSMUST00000030691.17:c.1695T>C	G565delinsG	CLINVAR-H0905321	CLINVAR-H0905321-M01-V01	CLINVAR	1552725.0	False	False	False	False	False	15
PCLO	ENSG00000186472.15	ENST00000333891.9	chr7	25	-	True	82784092	82784092	C	A	ENST00000333891.9:c.1865G>T	G622V	Missense	E_2	SNP	True	0	Class 0: This mutation can be originally modeled.	6aa	9aa	Pclo	ENSMUSG00000061601.16	ENSMUST00000030691.17	chr5	25	+	SNP	Missense	E_2	14572310.0	14572310.0	G	T	ENSMUST00000030691.17:c.1694G>T	G565V	14572310.0	14572310.0	G	T	ENSMUST00000030691.17:c.1694G>T	G565V	CLINVAR-H0905322	CLINVAR-H0905322-M01-V01	CLINVAR	1363737.0	False	False	False	False	False	15
PCLO	ENSG00000186472.15	ENST00000333891.9	chr7	25	-	True	82784106	82784106	G	A	ENST00000333891.9:c.1851C>T	V617delinsV	Silent	E_2	SNP	True	0	Class 0: This mutation can be originally modeled.	1aa	14aa	Pclo	ENSMUSG00000061601.16	ENSMUST00000030691.17	chr5	25	+	SNP	Silent	E_2	14572296.0	14572296.0	G	T	ENSMUST00000030691.17:c.1680G>T	V560delinsV	14572296.0	14572296.0	G	T	ENSMUST00000030691.17:c.1680G>T	V560delinsV	CLINVAR-H0905323	CLINVAR-H0905323-M01-V01	CLINVAR	1598840.0	False	False	False	False	False	15
PCLO	ENSG00000186472.15	ENST00000333891.9	chr7	25	-	True	82784123	82784123	C	T	ENST00000333891.9:c.1834G>A	E612K	Missense	E_2	SNP	True	0	Class 0: This mutation can be originally modeled.	10aa	2aa	Pclo	ENSMUSG00000061601.16	ENSMUST00000030691.17	chr5	25	+	SNP	Missense	E_2	14572279.0	14572279.0	G	A	ENSMUST00000030691.17:c.1663G>A	E555K	14572279.0	14572279.0	G	A	ENSMUST00000030691.17:c.1663G>A	E555K	CLINVAR-H0905326	CLINVAR-H0905326-M01-V01	CLINVAR	1375488.0	False	False	False	False	False	12
PCLO	ENSG00000186472.15	ENST00000333891.9	chr7	25	-	True	82784127	82784127	G	A	ENST00000333891.9:c.1830C>T	C610delinsC	Silent	E_2	SNP	True	0	Class 0: This mutation can be originally modeled.	8aa	4aa	Pclo	ENSMUSG00000061601.16	ENSMUST00000030691.17	chr5	25	+	SNP	Silent	E_2	14572275.0	14572275.0	T	T	ENSMUST00000030691.17:c.1659T>T	C553delinsC	14572275.0	14572275.0	T	T	ENSMUST00000030691.17:c.1659T>T	C553delinsC	CLINVAR-H0905327	CLINVAR-H0905327-M01-V01	CLINVAR	1577568.0	False	False	False	False	False	12
PCLO	ENSG00000186472.15	ENST00000333891.9	chr7	25	-	True	82784129	82784129	A	G	ENST00000333891.9:c.1828T>C	C610R	Missense	E_2	SNP	True	0	Class 0: This mutation can be originally modeled.	8aa	4aa	Pclo	ENSMUSG00000061601.16	ENSMUST00000030691.17	chr5	25	+	SNP	Missense	E_2	14572273.0	14572273.0	T	C	ENSMUST00000030691.17:c.1657T>C	C553R	14572273.0	14572273.0	T	C	ENSMUST00000030691.17:c.1657T>C	C553R	CLINVAR-H0905328	CLINVAR-H0905328-M01-V01	CLINVAR	1444690.0	False	False	False	False	False	12
PCLO	ENSG00000186472.15	ENST00000333891.9	chr7	25	-	True	82784131	82784131	G	A	ENST00000333891.9:c.1826C>T	T609I	Missense	E_2	SNP	True	0	Class 0: This mutation can be originally modeled.	7aa	5aa	Pclo	ENSMUSG00000061601.16	ENSMUST00000030691.17	chr5	25	+	SNP	Missense	E_2	14572271.0	14572271.0	C	T	ENSMUST00000030691.17:c.1655C>T	T552I	14572271.0	14572271.0	C	T	ENSMUST00000030691.17:c.1655C>T	T552I	CLINVAR-H0905329	CLINVAR-H0905329-M01-V01	CLINVAR	1491771.0	False	False	False	False	False	12
PCLO	ENSG00000186472.15	ENST00000333891.9	chr7	25	-	True	82784131	82784131	G	C	ENST00000333891.9:c.1826C>G	T609R	Missense	E_2	SNP	True	0	Class 0: This mutation can be originally modeled.	7aa	5aa	Pclo	ENSMUSG00000061601.16	ENSMUST00000030691.17	chr5	25	+	SNP	Missense	E_2	14572271.0	14572271.0	C	G	ENSMUST00000030691.17:c.1655C>G	T552R	14572271.0	14572271.0	C	G	ENSMUST00000030691.17:c.1655C>G	T552R	CLINVAR-H0905330	CLINVAR-H0905330-M01-V01	CLINVAR	1931235.0	False	False	False	False	False	12
PCLO	ENSG00000186472.15	ENST00000333891.9	chr7	25	-	True	82784132	82784132	T	C	ENST00000333891.9:c.1825A>G	T609A	Missense	E_2	SNP	True	0	Class 0: This mutation can be originally modeled.	7aa	5aa	Pclo	ENSMUSG00000061601.16	ENSMUST00000030691.17	chr5	25	+	SNP	Missense	E_2	14572270.0	14572270.0	A	G	ENSMUST00000030691.17:c.1654A>G	T552A	14572270.0	14572270.0	A	G	ENSMUST00000030691.17:c.1654A>G	T552A	CLINVAR-H0905331	CLINVAR-H0905331-M01-V01	CLINVAR	1368303.0	False	False	False	False	False	12
PCLO	ENSG00000186472.15	ENST00000333891.9	chr7	25	-	True	82784133	82784133	G	C	ENST00000333891.9:c.1824C>G	N608K	Missense	E_2	SNP	True	0	Class 0: This mutation can be originally modeled.	6aa	6aa	Pclo	ENSMUSG00000061601.16	ENSMUST00000030691.17	chr5	25	+	SNP	Missense	E_2	14572269.0	14572269.0	C	G	ENSMUST00000030691.17:c.1653C>G	N551K	14572269.0	14572269.0	C	G	ENSMUST00000030691.17:c.1653C>G	N551K	CLINVAR-H0905332	CLINVAR-H0905332-M01-V01	CLINVAR	1472314.0	False	False	False	False	False	12
PCLO	ENSG00000186472.15	ENST00000333891.9	chr7	25	-	True	82784153	82784153	G	C	ENST00000333891.9:c.1804C>G	P602A	Missense	E_2	SNP	True	0	Class 0: This mutation can be originally modeled.	0aa	12aa	Pclo	ENSMUSG00000061601.16	ENSMUST00000030691.17	chr5	25	+	SNP	Missense	E_2	14572249.0	14572249.0	C	G	ENSMUST00000030691.17:c.1633C>G	P545A	14572249.0	14572249.0	C	G	ENSMUST00000030691.17:c.1633C>G	P545A	CLINVAR-H0905333	CLINVAR-H0905333-M01-V01	CLINVAR	2003007.0	False	False	False	False	False	12
PCLO	ENSG00000186472.15	ENST00000333891.9	chr7	25	-	True	82784182	82784182	C	G	ENST00000333891.9:c.1775G>C	C592S	Missense	E_2	SNP	True	0	Class 0: This mutation can be originally modeled.	6aa	8aa	Pclo	ENSMUSG00000061601.16	ENSMUST00000030691.17	chr5	25	+	SNP	Missense	E_2	14572220.0	14572220.0	G	C	ENSMUST00000030691.17:c.1604G>C	C535S	14572220.0	14572220.0	G	C	ENSMUST00000030691.17:c.1604G>C	C535S	CLINVAR-H0905334	CLINVAR-H0905334-M01-V01	CLINVAR	1525309.0	False	False	False	False	False	14
PCLO	ENSG00000186472.15	ENST00000333891.9	chr7	25	-	True	82784186	82784186	G	A	ENST00000333891.9:c.1771C>T	L591F	Missense	E_2	SNP	True	0	Class 0: This mutation can be originally modeled.	5aa	9aa	Pclo	ENSMUSG00000061601.16	ENSMUST00000030691.17	chr5	25	+	SNP	Missense	E_2	14572216.0	14572216.0	C	T	ENSMUST00000030691.17:c.1600C>T	L534F	14572216.0	14572216.0	C	T	ENSMUST00000030691.17:c.1600C>T	L534F	CLINVAR-H0905335	CLINVAR-H0905335-M01-V01	CLINVAR	1334046.0	False	False	False	False	False	14
PCLO	ENSG00000186472.15	ENST00000333891.9	chr7	25	-	True	82784201	82784201	T	C	ENST00000333891.9:c.1756A>G	K586E	Missense	E_2	SNP	True	0	Class 0: This mutation can be originally modeled.	0aa	14aa	Pclo	ENSMUSG00000061601.16	ENSMUST00000030691.17	chr5	25	+	SNP	Missense	E_2	14572201.0	14572201.0	A	G	ENSMUST00000030691.17:c.1585A>G	K529E	14572201.0	14572201.0	A	G	ENSMUST00000030691.17:c.1585A>G	K529E	CLINVAR-H0905336	CLINVAR-H0905336-M01-V01	CLINVAR	1503434.0	False	False	False	False	False	14
PCLO	ENSG00000186472.15	ENST00000333891.9	chr7	25	-	True	82784207	82784207	G	C	ENST00000333891.9:c.1750C>G	L584V	Missense	E_2	SNP	True	0	Class 0: This mutation can be originally modeled.	2aa	0aa	Pclo	ENSMUSG00000061601.16	ENSMUST00000030691.17	chr5	25	+	SNP	Missense	E_2	14572195.0	14572195.0	C	G	ENSMUST00000030691.17:c.1579C>G	L527V	14572195.0	14572195.0	C	G	ENSMUST00000030691.17:c.1579C>G	L527V	CLINVAR-H0905338	CLINVAR-H0905338-M01-V01	CLINVAR	1916885.0	False	False	False	False	False	2
PCLO	ENSG00000186472.15	ENST00000333891.9	chr7	25	-	True	82784208	82784208	G	A	ENST00000333891.9:c.1749C>T	G583delinsG	Silent	E_2	SNP	True	0	Class 0: This mutation can be originally modeled.	1aa	1aa	Pclo	ENSMUSG00000061601.16	ENSMUST00000030691.17	chr5	25	+	SNP	Silent	E_2	14572194.0	14572194.0	C	T	ENSMUST00000030691.17:c.1578C>T	G526delinsG	14572194.0	14572194.0	C	T	ENSMUST00000030691.17:c.1578C>T	G526delinsG	CLINVAR-H0905339	CLINVAR-H0905339-M01-V01	CLINVAR	2109113.0	False	False	False	False	False	2
PCLO	ENSG00000186472.15	ENST00000333891.9	chr7	25	-	True	82784244	82784244	T	A	ENST00000333891.9:c.1713A>T	T571delinsT	Silent	E_2	SNP	True	0	Class 0: This mutation can be originally modeled.	2aa	0aa	Pclo	ENSMUSG00000061601.16	ENSMUST00000030691.17	chr5	25	+	SNP	Silent	E_2	14572167.0	14572167.0	T	T	ENSMUST00000030691.17:c.1551T>T	T517delinsT	14572167.0	14572167.0	T	T	ENSMUST00000030691.17:c.1551T>T	T517delinsT	CLINVAR-H0905342	CLINVAR-H0905342-M01-V01	CLINVAR	1933487.0	False	False	False	False	False	2
PCLO	ENSG00000186472.15	ENST00000333891.9	chr7	25	-	True	82784246	82784246	T	C	ENST00000333891.9:c.1711A>G	T571A	Missense	E_2	SNP	True	0	Class 0: This mutation can be originally modeled.	2aa	0aa	Pclo	ENSMUSG00000061601.16	ENSMUST00000030691.17	chr5	25	+	SNP	Missense	E_2	14572165.0	14572165.0	A	G	ENSMUST00000030691.17:c.1549A>G	T517A	14572165.0	14572165.0	A	G	ENSMUST00000030691.17:c.1549A>G	T517A	CLINVAR-H0905343	CLINVAR-H0905343-M01-V01	CLINVAR	1466804.0	False	False	False	False	False	2
PCLO	ENSG00000186472.15	ENST00000333891.9	chr7	25	-	True	82784247	82784247	T	C	ENST00000333891.9:c.1710A>G	P570delinsP	Silent	E_2	SNP	True	0	Class 0: This mutation can be originally modeled.	1aa	1aa	Pclo	ENSMUSG00000061601.16	ENSMUST00000030691.17	chr5	25	+	SNP	Silent	E_2	14572164.0	14572164.0	A	G	ENSMUST00000030691.17:c.1548A>G	P516delinsP	14572164.0	14572164.0	A	G	ENSMUST00000030691.17:c.1548A>G	P516delinsP	CLINVAR-H0905344	CLINVAR-H0905344-M01-V01	CLINVAR	1633469.0	False	False	False	False	False	2
PCLO	ENSG00000186472.15	ENST00000333891.9	chr7	25	-	True	82784249	82784249	G	T	ENST00000333891.9:c.1708C>A	P570T	Missense	E_2	SNP	True	0	Class 0: This mutation can be originally modeled.	1aa	1aa	Pclo	ENSMUSG00000061601.16	ENSMUST00000030691.17	chr5	25	+	SNP	Missense	E_2	14572162.0	14572162.0	C	A	ENSMUST00000030691.17:c.1546C>A	P516T	14572162.0	14572162.0	C	A	ENSMUST00000030691.17:c.1546C>A	P516T	CLINVAR-H0905345	CLINVAR-H0905345-M01-V01	CLINVAR	2611236.0	False	False	False	False	False	2
PCLO	ENSG00000186472.15	ENST00000333891.9	chr7	25	-	True	82784292	82784292	T	C	ENST00000333891.9:c.1665A>G	T555delinsT	Silent	E_2	SNP	True	0	Class 0: This mutation can be originally modeled.	0aa	0aa	Pclo	ENSMUSG00000061601.16	ENSMUST00000030691.17	chr5	25	+	SNP	Silent	E_2	14572134.0	14572134.0	G	G	ENSMUST00000030691.17:c.1518G>G	T506delinsT	14572134.0	14572134.0	G	G	ENSMUST00000030691.17:c.1518G>G	T506delinsT	CLINVAR-H0905347	CLINVAR-H0905347-M01-V01	CLINVAR	1427835.0	False	False	False	False	False	0
PCLO	ENSG00000186472.15	ENST00000333891.9	chr7	25	-	True	82784314	82784314	T	C	ENST00000333891.9:c.1643A>G	K548R	Missense	E_2	SNP	True	0	Class 0: This mutation can be originally modeled.	0aa	0aa	Pclo	ENSMUSG00000061601.16	ENSMUST00000030691.17	chr5	25	+	SNP	Missense	E_2	14572118.0	14572118.0	A	G	ENSMUST00000030691.17:c.1502A>G	K501R	14572118.0	14572118.0	A	G	ENSMUST00000030691.17:c.1502A>G	K501R	CLINVAR-H0905352	CLINVAR-H0905352-M01-V01	CLINVAR	1515483.0	False	False	False	False	False	0
PCLO	ENSG00000186472.15	ENST00000333891.9	chr7	25	-	True	82784336	82784336	C	T	ENST00000333891.9:c.1621G>A	A541T	Missense	E_2	SNP	True	0	Class 0: This mutation can be originally modeled.	3aa	4aa	Pclo	ENSMUSG00000061601.16	ENSMUST00000030691.17	chr5	25	+	SNP	Missense	E_2	14572102.0	14572102.0	G	A	ENSMUST00000030691.17:c.1486G>A	A496T	14572102.0	14572102.0	G	A	ENSMUST00000030691.17:c.1486G>A	A496T	CLINVAR-H0905354	CLINVAR-H0905354-M01-V01	CLINVAR	1511439.0	False	False	False	False	False	7
PCLO	ENSG00000186472.15	ENST00000333891.9	chr7	25	-	True	82784337	82784337	T	C	ENST00000333891.9:c.1620A>G	S540delinsS	Silent	E_2	SNP	True	0	Class 0: This mutation can be originally modeled.	2aa	5aa	Pclo	ENSMUSG00000061601.16	ENSMUST00000030691.17	chr5	25	+	SNP	Silent	E_2	14572101.0	14572101.0	A	G	ENSMUST00000030691.17:c.1485A>G	S495delinsS	14572101.0	14572101.0	A	G	ENSMUST00000030691.17:c.1485A>G	S495delinsS	CLINVAR-H0905355	CLINVAR-H0905355-M01-V01	CLINVAR	1631675.0	False	False	False	False	False	7
PCLO	ENSG00000186472.15	ENST00000333891.9	chr7	25	-	True	82784342	82784342	G	T	ENST00000333891.9:c.1615C>A	P539T	Missense	E_2	SNP	True	0	Class 0: This mutation can be originally modeled.	1aa	6aa	Pclo	ENSMUSG00000061601.16	ENSMUST00000030691.17	chr5	25	+	SNP	Missense	E_2	14572096.0	14572096.0	C	A	ENSMUST00000030691.17:c.1480C>A	P494T	14572096.0	14572096.0	C	A	ENSMUST00000030691.17:c.1480C>A	P494T	CLINVAR-H0905356	CLINVAR-H0905356-M01-V01	CLINVAR	2333187.0	False	False	False	False	False	7
PCLO	ENSG00000186472.15	ENST00000333891.9	chr7	25	-	True	82784343	82784343	T	C	ENST00000333891.9:c.1614A>G	K538delinsK	Silent	E_2	SNP	True	0	Class 0: This mutation can be originally modeled.	0aa	7aa	Pclo	ENSMUSG00000061601.16	ENSMUST00000030691.17	chr5	25	+	SNP	Silent	E_2	14572095.0	14572095.0	A	G	ENSMUST00000030691.17:c.1479A>G	K493delinsK	14572095.0	14572095.0	A	G	ENSMUST00000030691.17:c.1479A>G	K493delinsK	CLINVAR-H0905357	CLINVAR-H0905357-M01-V01	CLINVAR	2035057.0	False	False	False	False	False	7
PCLO	ENSG00000186472.15	ENST00000333891.9	chr7	25	-	True	82784358	82784358	C	A	ENST00000333891.9:c.1599G>T	Q533H	Missense	E_2	SNP	True	0	Class 0: This mutation can be originally modeled.	1aa	2aa	Pclo	ENSMUSG00000061601.16	ENSMUST00000030691.17	chr5	25	+	SNP	Missense	E_2	14572080.0	14572080.0	G	T	ENSMUST00000030691.17:c.1464G>T	Q488H	14572080.0	14572080.0	G	T	ENSMUST00000030691.17:c.1464G>T	Q488H	CLINVAR-H0905361	CLINVAR-H0905361-M01-V01	CLINVAR	1482559.0	False	False	False	False	False	3
PCLO	ENSG00000186472.15	ENST00000333891.9	chr7	25	-	True	82784358	82784358	C	T	ENST00000333891.9:c.1599G>A	Q533delinsQ	Silent	E_2	SNP	True	0	Class 0: This mutation can be originally modeled.	1aa	2aa	Pclo	ENSMUSG00000061601.16	ENSMUST00000030691.17	chr5	25	+	SNP	Silent	E_2	14572080.0	14572080.0	G	A	ENSMUST00000030691.17:c.1464G>A	Q488delinsQ	14572080.0	14572080.0	G	A	ENSMUST00000030691.17:c.1464G>A	Q488delinsQ	CLINVAR-H0905362	CLINVAR-H0905362-M01-V01	CLINVAR	1664200.0	False	False	False	False	False	3
PCLO	ENSG00000186472.15	ENST00000333891.9	chr7	25	-	True	82784372	82784372	G	T	ENST00000333891.9:c.1585C>A	P529T	Missense	E_2	SNP	True	0	Class 0: This mutation can be originally modeled.	1aa	0aa	Pclo	ENSMUSG00000061601.16	ENSMUST00000030691.17	chr5	25	+	SNP	Missense	E_2	14572066.0	14572066.0	C	A	ENSMUST00000030691.17:c.1450C>A	P484T	14572066.0	14572066.0	C	A	ENSMUST00000030691.17:c.1450C>A	P484T	CLINVAR-H0905365	CLINVAR-H0905365-M01-V01	CLINVAR	1028491.0	False	False	False	False	False	1
PCLO	ENSG00000186472.15	ENST00000333891.9	chr7	25	-	True	82784388	82784388	C	A	ENST00000333891.9:c.1569G>T	Q523H	Missense	E_2	SNP	True	0	Class 0: This mutation can be originally modeled.	0aa	0aa	Pclo	ENSMUSG00000061601.16	ENSMUST00000030691.17	chr5	25	+	SNP	Missense	E_2	14572047.0	14572047.0	A	T	ENSMUST00000030691.17:c.1431A>T	Q477H	14572047.0	14572047.0	A	T	ENSMUST00000030691.17:c.1431A>T	Q477H	CLINVAR-H0905368	CLINVAR-H0905368-M01-V01	CLINVAR	1405002.0	False	False	False	False	False	0
PCLO	ENSG00000186472.15	ENST00000333891.9	chr7	25	-	True	82784388	82784388	C	T	ENST00000333891.9:c.1569G>A	Q523delinsQ	Silent	E_2	SNP	True	0	Class 0: This mutation can be originally modeled.	0aa	0aa	Pclo	ENSMUSG00000061601.16	ENSMUST00000030691.17	chr5	25	+	SNP	Silent	E_2	14572047.0	14572047.0	A	A	ENSMUST00000030691.17:c.1431A>A	Q477delinsQ	14572047.0	14572047.0	A	A	ENSMUST00000030691.17:c.1431A>A	Q477delinsQ	CLINVAR-H0905369	CLINVAR-H0905369-M01-V01	CLINVAR	1562965.0	False	False	False	False	False	0
PCLO	ENSG00000186472.15	ENST00000333891.9	chr7	25	-	True	82784392	82784392	T	G	ENST00000333891.9:c.1565A>C	Q522P	Missense	E_2	SNP	True	0	Class 0: This mutation can be originally modeled.	1aa	0aa	Pclo	ENSMUSG00000061601.16	ENSMUST00000030691.17	chr5	25	+	SNP	Missense	E_2	14572040.0	14572040.0	A	C	ENSMUST00000030691.17:c.1424A>C	Q475P	14572040.0	14572040.0	A	C	ENSMUST00000030691.17:c.1424A>C	Q475P	CLINVAR-H0905370	CLINVAR-H0905370-M01-V01	CLINVAR	1968682.0	False	False	False	False	False	1
PCLO	ENSG00000186472.15	ENST00000333891.9	chr7	25	-	True	82784396	82784396	G	T	ENST00000333891.9:c.1561C>A	P521T	Missense	E_2	SNP	True	0	Class 0: This mutation can be originally modeled.	0aa	1aa	Pclo	ENSMUSG00000061601.16	ENSMUST00000030691.17	chr5	25	+	SNP	Missense	E_2	14572036.0	14572036.0	C	A	ENSMUST00000030691.17:c.1420C>A	P474T	14572036.0	14572036.0	C	A	ENSMUST00000030691.17:c.1420C>A	P474T	CLINVAR-H0905371	CLINVAR-H0905371-M01-V01	CLINVAR	1504921.0	False	False	False	False	False	1
PCLO	ENSG00000186472.15	ENST00000333891.9	chr7	25	-	True	82784416	82784416	G	A	ENST00000333891.9:c.1541C>T	P514L	Missense	E_2	SNP	True	0	Class 0: This mutation can be originally modeled.	3aa	0aa	Pclo	ENSMUSG00000061601.16	ENSMUST00000030691.17	chr5	25	+	SNP	Missense	E_2	14572022.0	14572022.0	C	T	ENSMUST00000030691.17:c.1406C>T	P469L	14572022.0	14572022.0	C	T	ENSMUST00000030691.17:c.1406C>T	P469L	CLINVAR-H0905376	CLINVAR-H0905376-M01-V01	CLINVAR	2414792.0	False	False	False	False	False	3
PCLO	ENSG00000186472.15	ENST00000333891.9	chr7	25	-	True	82784424	82784424	A	T	ENST00000333891.9:c.1533T>A	P511delinsP	Silent	E_2	SNP	True	0	Class 0: This mutation can be originally modeled.	0aa	3aa	Pclo	ENSMUSG00000061601.16	ENSMUST00000030691.17	chr5	25	+	SNP	Silent	E_2	14572014.0	14572014.0	T	A	ENSMUST00000030691.17:c.1398T>A	P466delinsP	14572014.0	14572014.0	T	A	ENSMUST00000030691.17:c.1398T>A	P466delinsP	CLINVAR-H0905377	CLINVAR-H0905377-M01-V01	CLINVAR	1664482.0	False	False	False	False	False	3
PCLO	ENSG00000186472.15	ENST00000333891.9	chr7	25	-	True	82784429	82784429	G	A	ENST00000333891.9:c.1528C>T	P510S	Missense	E_2	SNP	True	0	Class 0: This mutation can be originally modeled.	0aa	0aa	Pclo	ENSMUSG00000061601.16	ENSMUST00000030691.17	chr5	25	+	SNP	Missense	E_2	14572006.0	14572006.0	C	T	ENSMUST00000030691.17:c.1390C>T	P464S	14572006.0	14572006.0	C	T	ENSMUST00000030691.17:c.1390C>T	P464S	CLINVAR-H0905378	CLINVAR-H0905378-M01-V01	CLINVAR	2418209.0	False	False	False	False	False	0
PCLO	ENSG00000186472.15	ENST00000333891.9	chr7	25	-	True	82784431	82784431	G	A	ENST00000333891.9:c.1526C>T	P509L	Missense	E_2	SNP	True	0	Class 0: This mutation can be originally modeled.	0aa	0aa	Pclo	ENSMUSG00000061601.16	ENSMUST00000030691.17	chr5	25	+	SNP	Missense	E_2	14571998.0	14571998.0	C	T	ENSMUST00000030691.17:c.1382C>T	P461L	14571998.0	14571998.0	C	T	ENSMUST00000030691.17:c.1382C>T	P461L	CLINVAR-H0905379	CLINVAR-H0905379-M01-V01	CLINVAR	1980998.0	False	False	False	False	False	0
PCLO	ENSG00000186472.15	ENST00000333891.9	chr7	25	-	True	82784438	82784438	T	A	ENST00000333891.9:c.1519A>T	T507S	Missense	E_2	SNP	True	0	Class 0: This mutation can be originally modeled.	0aa	0aa	Pclo	ENSMUSG00000061601.16	ENSMUST00000030691.17	chr5	25	+	SNP	Missense	E_2	14571994.0	14571994.0	A	T	ENSMUST00000030691.17:c.1378A>T	T460S	14571994.0	14571994.0	A	T	ENSMUST00000030691.17:c.1378A>T	T460S	CLINVAR-H0905380	CLINVAR-H0905380-M01-V01	CLINVAR	2221444.0	False	False	False	False	False	0
PCLO	ENSG00000186472.15	ENST00000333891.9	chr7	25	-	True	82784447	82784447	G	A	ENST00000333891.9:c.1510C>T	P504S	Missense	E_2	SNP	True	0	Class 0: This mutation can be originally modeled.	2aa	0aa	Pclo	ENSMUSG00000061601.16	ENSMUST00000030691.17	chr5	25	+	SNP	Missense	E_2	14571991.0	14571991.0	C	T	ENSMUST00000030691.17:c.1375C>T	P459S	14571991.0	14571991.0	C	T	ENSMUST00000030691.17:c.1375C>T	P459S	CLINVAR-H0905384	CLINVAR-H0905384-M01-V01	CLINVAR	2536522.0	False	False	False	False	False	2
PCLO	ENSG00000186472.15	ENST00000333891.9	chr7	25	-	True	82784457	82784457	T	C	ENST00000333891.9:c.1500A>G	P500delinsP	Silent	E_2	SNP	True	0	Class 0: This mutation can be originally modeled.	0aa	0aa	Pclo	ENSMUSG00000061601.16	ENSMUST00000030691.17	chr5	25	+	SNP	Silent	E_2	14571984.0	14571984.0	T	G	ENSMUST00000030691.17:c.1368T>G	P456delinsP	14571984.0	14571984.0	T	G	ENSMUST00000030691.17:c.1368T>G	P456delinsP	CLINVAR-H0905387	CLINVAR-H0905387-M01-V01	CLINVAR	2012843.0	False	False	False	False	False	0
PCLO	ENSG00000186472.15	ENST00000333891.9	chr7	25	-	True	82784466	82784466	T	C	ENST00000333891.9:c.1491A>G	A497delinsA	Silent	E_2	SNP	True	0	Class 0: This mutation can be originally modeled.	0aa	2aa	Pclo	ENSMUSG00000061601.16	ENSMUST00000030691.17	chr5	25	+	SNP	Silent	E_2	14571972.0	14571972.0	A	G	ENSMUST00000030691.17:c.1356A>G	A452delinsA	14571972.0	14571972.0	A	G	ENSMUST00000030691.17:c.1356A>G	A452delinsA	CLINVAR-H0905388	CLINVAR-H0905388-M01-V01	CLINVAR	1554959.0	False	False	False	False	False	2
PCLO	ENSG00000186472.15	ENST00000333891.9	chr7	25	-	True	82784467	82784467	G	A	ENST00000333891.9:c.1490C>T	A497V	Missense	E_2	SNP	True	0	Class 0: This mutation can be originally modeled.	0aa	2aa	Pclo	ENSMUSG00000061601.16	ENSMUST00000030691.17	chr5	25	+	SNP	Missense	E_2	14571971.0	14571971.0	C	T	ENSMUST00000030691.17:c.1355C>T	A452V	14571971.0	14571971.0	C	T	ENSMUST00000030691.17:c.1355C>T	A452V	CLINVAR-H0905389	CLINVAR-H0905389-M01-V01	CLINVAR	1434483.0	False	False	False	False	False	2
PCLO	ENSG00000186472.15	ENST00000333891.9	chr7	25	-	True	82784486	82784486	G	A	ENST00000333891.9:c.1471C>T	P491S	Missense	E_2	SNP	True	0	Class 0: This mutation can be originally modeled.	0aa	3aa	Pclo	ENSMUSG00000061601.16	ENSMUST00000030691.17	chr5	25	+	SNP	Missense	E_2	14571952.0	14571952.0	C	T	ENSMUST00000030691.17:c.1336C>T	P446S	14571952.0	14571952.0	C	T	ENSMUST00000030691.17:c.1336C>T	P446S	CLINVAR-H0905392	CLINVAR-H0905392-M01-V01	CLINVAR	1474951.0	False	False	False	False	False	3
PCLO	ENSG00000186472.15	ENST00000333891.9	chr7	25	-	True	82784506	82784506	G	C	ENST00000333891.9:c.1451C>G	P484R	Missense	E_2	SNP	True	0	Class 0: This mutation can be originally modeled.	0aa	0aa	Pclo	ENSMUSG00000061601.16	ENSMUST00000030691.17	chr5	25	+	SNP	Missense	E_2	14571932.0	14571932.0	C	G	ENSMUST00000030691.17:c.1316C>G	P439R	14571932.0	14571932.0	C	G	ENSMUST00000030691.17:c.1316C>G	P439R	CLINVAR-H0905396	CLINVAR-H0905396-M01-V01	CLINVAR	1522355.0	False	False	False	False	False	0
PCLO	ENSG00000186472.15	ENST00000333891.9	chr7	25	-	True	82784509	82784509	T	A	ENST00000333891.9:c.1448A>T	Q483L	Missense	E_2	SNP	True	0	Class 0: This mutation can be originally modeled.	0aa	0aa	Pclo	ENSMUSG00000061601.16	ENSMUST00000030691.17	chr5	25	+	SNP	Missense	E_2	14571926.0	14571926.0	A	T	ENSMUST00000030691.17:c.1310A>T	Q437L	14571926.0	14571926.0	A	T	ENSMUST00000030691.17:c.1310A>T	Q437L	CLINVAR-H0905397	CLINVAR-H0905397-M01-V01	CLINVAR	1474522.0	False	False	False	False	False	0
PCLO	ENSG00000186472.15	ENST00000333891.9	chr7	25	-	True	82784516	82784516	G	A	ENST00000333891.9:c.1441C>T	P481S	Missense	E_2	SNP	True	0	Class 0: This mutation can be originally modeled.	0aa	0aa	Pclo	ENSMUSG00000061601.16	ENSMUST00000030691.17	chr5	25	+	SNP	Missense	E_2	14571901.0	14571901.0	C	T	ENSMUST00000030691.17:c.1285C>T	P429S	14571901.0	14571901.0	C	T	ENSMUST00000030691.17:c.1285C>T	P429S	CLINVAR-H0905398	CLINVAR-H0905398-M01-V01	CLINVAR	1477277.0	False	False	False	False	False	0
PCLO	ENSG00000186472.15	ENST00000333891.9	chr7	25	-	True	82784522	82784522	G	A	ENST00000333891.9:c.1435C>T	P479S	Missense	E_2	SNP	True	0	Class 0: This mutation can be originally modeled.	3aa	0aa	Pclo	ENSMUSG00000061601.16	ENSMUST00000030691.17	chr5	25	+	SNP	Missense	E_2	14571886.0	14571886.0	C	T	ENSMUST00000030691.17:c.1270C>T	P424S	14571886.0	14571886.0	C	T	ENSMUST00000030691.17:c.1270C>T	P424S	CLINVAR-H0905399	CLINVAR-H0905399-M01-V01	CLINVAR	1388351.0	False	False	False	False	False	3
PCLO	ENSG00000186472.15	ENST00000333891.9	chr7	25	-	True	82784530	82784530	G	C	ENST00000333891.9:c.1427C>G	P476R	Missense	E_2	SNP	True	0	Class 0: This mutation can be originally modeled.	0aa	3aa	Pclo	ENSMUSG00000061601.16	ENSMUST00000030691.17	chr5	25	+	SNP	Missense	E_2	14571878.0	14571878.0	C	G	ENSMUST00000030691.17:c.1262C>G	P421R	14571878.0	14571878.0	C	G	ENSMUST00000030691.17:c.1262C>G	P421R	CLINVAR-H0905400	CLINVAR-H0905400-M01-V01	CLINVAR	1345405.0	False	False	False	False	False	3
PCLO	ENSG00000186472.15	ENST00000333891.9	chr7	25	-	True	82784536	82784536	G	C	ENST00000333891.9:c.1421C>G	P474R	Missense	E_2	SNP	True	0	Class 0: This mutation can be originally modeled.	0aa	0aa	Pclo	ENSMUSG00000061601.16	ENSMUST00000030691.17	chr5	25	+	SNP	Missense	E_2	14571872.0	14571872.0	C	G	ENSMUST00000030691.17:c.1256C>G	P419R	14571872.0	14571872.0	C	G	ENSMUST00000030691.17:c.1256C>G	P419R	CLINVAR-H0905402	CLINVAR-H0905402-M01-V01	CLINVAR	1364373.0	False	False	False	False	False	0
PCLO	ENSG00000186472.15	ENST00000333891.9	chr7	25	-	True	82784543	82784543	G	T	ENST00000333891.9:c.1414C>A	Q472K	Missense	E_2	SNP	True	0	Class 0: This mutation can be originally modeled.	0aa	0aa	Pclo	ENSMUSG00000061601.16	ENSMUST00000030691.17	chr5	25	+	SNP	Missense	E_2	14571865.0	14571865.0	C	A	ENSMUST00000030691.17:c.1249C>A	Q417K	14571865.0	14571865.0	C	A	ENSMUST00000030691.17:c.1249C>A	Q417K	CLINVAR-H0905404	CLINVAR-H0905404-M01-V01	CLINVAR	1386771.0	False	False	False	False	False	0
PCLO	ENSG00000186472.15	ENST00000333891.9	chr7	25	-	True	82784556	82784556	T	C	ENST00000333891.9:c.1401A>G	T467delinsT	Silent	E_2	SNP	True	0	Class 0: This mutation can be originally modeled.	0aa	2aa	Pclo	ENSMUSG00000061601.16	ENSMUST00000030691.17	chr5	25	+	SNP	Silent	E_2	14571852.0	14571852.0	A	G	ENSMUST00000030691.17:c.1236A>G	T412delinsT	14571852.0	14571852.0	A	G	ENSMUST00000030691.17:c.1236A>G	T412delinsT	CLINVAR-H0905406	CLINVAR-H0905406-M01-V01	CLINVAR	2047487.0	False	False	False	False	False	2
PCLO	ENSG00000186472.15	ENST00000333891.9	chr7	25	-	True	82784557	82784557	G	T	ENST00000333891.9:c.1400C>A	T467K	Missense	E_2	SNP	True	0	Class 0: This mutation can be originally modeled.	0aa	2aa	Pclo	ENSMUSG00000061601.16	ENSMUST00000030691.17	chr5	25	+	SNP	Missense	E_2	14571851.0	14571851.0	C	A	ENSMUST00000030691.17:c.1235C>A	T412K	14571851.0	14571851.0	C	A	ENSMUST00000030691.17:c.1235C>A	T412K	CLINVAR-H0905407	CLINVAR-H0905407-M01-V01	CLINVAR	2117495.0	False	False	False	False	False	2
PCLO	ENSG00000186472.15	ENST00000333891.9	chr7	25	-	True	82784572	82784572	T	C	ENST00000333891.9:c.1385A>G	Q462R	Missense	E_2	SNP	True	0	Class 0: This mutation can be originally modeled.	0aa	0aa	Pclo	ENSMUSG00000061601.16	ENSMUST00000030691.17	chr5	25	+	SNP	Missense	E_2	14571830.0	14571830.0	A	G	ENSMUST00000030691.17:c.1214A>G	Q405R	14571830.0	14571830.0	A	G	ENSMUST00000030691.17:c.1214A>G	Q405R	CLINVAR-H0905410	CLINVAR-H0905410-M01-V01	CLINVAR	2420645.0	False	False	False	False	False	0
PCLO	ENSG00000186472.15	ENST00000333891.9	chr7	25	-	True	82784574	82784574	G	A	ENST00000333891.9:c.1383C>T	A461delinsA	Silent	E_2	SNP	True	0	Class 0: This mutation can be originally modeled.	0aa	0aa	Pclo	ENSMUSG00000061601.16	ENSMUST00000030691.17	chr5	25	+	SNP	Silent	E_2	14571822.0	14571822.0	A	T	ENSMUST00000030691.17:c.1206A>T	A402delinsA	14571822.0	14571822.0	A	T	ENSMUST00000030691.17:c.1206A>T	A402delinsA	CLINVAR-H0905411	CLINVAR-H0905411-M01-V01	CLINVAR	1608420.0	False	False	False	False	False	0
PCLO	ENSG00000186472.15	ENST00000333891.9	chr7	25	-	True	82784575	82784575	G	A	ENST00000333891.9:c.1382C>T	A461V	Missense	E_2	SNP	True	0	Class 0: This mutation can be originally modeled.	0aa	0aa	Pclo	ENSMUSG00000061601.16	ENSMUST00000030691.17	chr5	25	+	SNP	Missense	E_2	14571821.0	14571821.0	C	T	ENSMUST00000030691.17:c.1205C>T	A402V	14571821.0	14571821.0	C	T	ENSMUST00000030691.17:c.1205C>T	A402V	CLINVAR-H0905412	CLINVAR-H0905412-M01-V01	CLINVAR	1899946.0	False	False	False	False	False	0
PCLO	ENSG00000186472.15	ENST00000333891.9	chr7	25	-	True	82784589	82784589	G	A	ENST00000333891.9:c.1368C>T	P456delinsP	Silent	E_2	SNP	True	0	Class 0: This mutation can be originally modeled.	0aa	1aa	Pclo	ENSMUSG00000061601.16	ENSMUST00000030691.17	chr5	25	+	SNP	Silent	E_2	14571783.0	14571783.0	T	T	ENSMUST00000030691.17:c.1167T>T	P389delinsP	14571783.0	14571783.0	T	T	ENSMUST00000030691.17:c.1167T>T	P389delinsP	CLINVAR-H0905414	CLINVAR-H0905414-M01-V01	CLINVAR	732850.0	False	False	False	False	False	1
PCLO	ENSG00000186472.15	ENST00000333891.9	chr7	25	-	True	82784591	82784591	G	A	ENST00000333891.9:c.1366C>T	P456S	Missense	E_2	SNP	True	0	Class 0: This mutation can be originally modeled.	0aa	1aa	Pclo	ENSMUSG00000061601.16	ENSMUST00000030691.17	chr5	25	+	SNP	Missense	E_2	14571781.0	14571781.0	C	T	ENSMUST00000030691.17:c.1165C>T	P389S	14571781.0	14571781.0	C	T	ENSMUST00000030691.17:c.1165C>T	P389S	CLINVAR-H0905415	CLINVAR-H0905415-M01-V01	CLINVAR	594326.0	False	False	False	False	False	1
PCLO	ENSG00000186472.15	ENST00000333891.9	chr7	25	-	True	82784601	82784601	T	C	ENST00000333891.9:c.1356A>G	Q452delinsQ	Silent	E_2	SNP	True	0	Class 0: This mutation can be originally modeled.	2aa	1aa	Pclo	ENSMUSG00000061601.16	ENSMUST00000030691.17	chr5	25	+	SNP	Silent	E_2	14571777.0	14571777.0	G	G	ENSMUST00000030691.17:c.1161G>G	Q387delinsQ	14571777.0	14571777.0	G	G	ENSMUST00000030691.17:c.1161G>G	Q387delinsQ	CLINVAR-H0905416	CLINVAR-H0905416-M01-V01	CLINVAR	1580711.0	False	False	False	False	False	3
PCLO	ENSG00000186472.15	ENST00000333891.9	chr7	25	-	True	82784613	82784613	C	A	ENST00000333891.9:c.1344G>T	K448N	Missense	E_2	SNP	True	0	Class 0: This mutation can be originally modeled.	3aa	0aa	Pclo	ENSMUSG00000061601.16	ENSMUST00000030691.17	chr5	25	+	SNP	Missense	E_2	14571765.0	14571765.0	A	T	ENSMUST00000030691.17:c.1149A>T	K383N	14571765.0	14571765.0	A	T	ENSMUST00000030691.17:c.1149A>T	K383N	CLINVAR-H0905418	CLINVAR-H0905418-M01-V01	CLINVAR	2286391.0	False	False	False	False	False	3
PCLO	ENSG00000186472.15	ENST00000333891.9	chr7	25	-	True	82784614	82784614	T	C	ENST00000333891.9:c.1343A>G	K448R	Missense	E_2	SNP	True	0	Class 0: This mutation can be originally modeled.	3aa	0aa	Pclo	ENSMUSG00000061601.16	ENSMUST00000030691.17	chr5	25	+	SNP	Missense	E_2	14571764.0	14571764.0	A	G	ENSMUST00000030691.17:c.1148A>G	K383R	14571764.0	14571764.0	A	G	ENSMUST00000030691.17:c.1148A>G	K383R	CLINVAR-H0905419	CLINVAR-H0905419-M01-V01	CLINVAR	2321769.0	False	False	False	False	False	3
PCLO	ENSG00000186472.15	ENST00000333891.9	chr7	25	-	True	82784616	82784616	T	A	ENST00000333891.9:c.1341A>T	G447delinsG	Silent	E_2	SNP	True	0	Class 0: This mutation can be originally modeled.	2aa	1aa	Pclo	ENSMUSG00000061601.16	ENSMUST00000030691.17	chr5	25	+	SNP	Silent	E_2	14571762.0	14571762.0	A	T	ENSMUST00000030691.17:c.1146A>T	G382delinsG	14571762.0	14571762.0	A	T	ENSMUST00000030691.17:c.1146A>T	G382delinsG	CLINVAR-H0905420	CLINVAR-H0905420-M01-V01	CLINVAR	1473641.0	False	False	False	False	False	3
PCLO	ENSG00000186472.15	ENST00000333891.9	chr7	25	-	True	82784619	82784619	T	G	ENST00000333891.9:c.1338A>C	P446delinsP	Silent	E_2	SNP	True	0	Class 0: This mutation can be originally modeled.	1aa	2aa	Pclo	ENSMUSG00000061601.16	ENSMUST00000030691.17	chr5	25	+	SNP	Silent	E_2	14571759.0	14571759.0	T	C	ENSMUST00000030691.17:c.1143T>C	P381delinsP	14571759.0	14571759.0	T	C	ENSMUST00000030691.17:c.1143T>C	P381delinsP	CLINVAR-H0905421	CLINVAR-H0905421-M01-V01	CLINVAR	1993057.0	False	False	False	False	False	3
PCLO	ENSG00000186472.15	ENST00000333891.9	chr7	25	-	True	82784639	82784639	G	A	ENST00000333891.9:c.1318C>T	P440S	Missense	E_2	SNP	True	0	Class 0: This mutation can be originally modeled.	6aa	0aa	Pclo	ENSMUSG00000061601.16	ENSMUST00000030691.17	chr5	25	+	SNP	Missense	E_2	14571739.0	14571739.0	C	T	ENSMUST00000030691.17:c.1123C>T	P375S	14571739.0	14571739.0	C	T	ENSMUST00000030691.17:c.1123C>T	P375S	CLINVAR-H0905424	CLINVAR-H0905424-M01-V01	CLINVAR	1933488.0	False	False	False	False	False	6
PCLO	ENSG00000186472.15	ENST00000333891.9	chr7	25	-	True	82784660	82784660	C	T	ENST00000333891.9:c.1297G>A	A433T	Missense	E_2	SNP	True	0	Class 0: This mutation can be originally modeled.	0aa	0aa	Pclo	ENSMUSG00000061601.16	ENSMUST00000030691.17	chr5	25	+	SNP	Missense	E_2	14571712.0	14571712.0	G	A	ENSMUST00000030691.17:c.1096G>A	A366T	14571712.0	14571712.0	G	A	ENSMUST00000030691.17:c.1096G>A	A366T	CLINVAR-H0905425	CLINVAR-H0905425-M01-V01	CLINVAR	1013552.0	False	False	False	False	False	0
PCLO	ENSG00000186472.15	ENST00000333891.9	chr7	25	-	True	82784686	82784686	T	C	ENST00000333891.9:c.1271A>G	Q424R	Missense	E_2	SNP	True	0	Class 0: This mutation can be originally modeled.	2aa	2aa	Pclo	ENSMUSG00000061601.16	ENSMUST00000030691.17	chr5	25	+	SNP	Missense	E_2	14571692.0	14571692.0	A	G	ENSMUST00000030691.17:c.1076A>G	Q359R	14571692.0	14571692.0	A	G	ENSMUST00000030691.17:c.1076A>G	Q359R	CLINVAR-H0905427	CLINVAR-H0905427-M01-V01	CLINVAR	1588111.0	False	False	False	False	False	4
PCLO	ENSG00000186472.15	ENST00000333891.9	chr7	25	-	True	82784688	82784688	T	C	ENST00000333891.9:c.1269A>G	Q423delinsQ	Silent	E_2	SNP	True	0	Class 0: This mutation can be originally modeled.	1aa	3aa	Pclo	ENSMUSG00000061601.16	ENSMUST00000030691.17	chr5	25	+	SNP	Silent	E_2	14571690.0	14571690.0	A	G	ENSMUST00000030691.17:c.1074A>G	Q358delinsQ	14571690.0	14571690.0	A	G	ENSMUST00000030691.17:c.1074A>G	Q358delinsQ	CLINVAR-H0905429	CLINVAR-H0905429-M01-V01	CLINVAR	1651311.0	False	False	False	False	False	4
PCLO	ENSG00000186472.15	ENST00000333891.9	chr7	25	-	True	82784693	82784693	C	T	ENST00000333891.9:c.1264G>A	A422T	Missense	E_2	SNP	True	0	Class 0: This mutation can be originally modeled.	0aa	4aa	Pclo	ENSMUSG00000061601.16	ENSMUST00000030691.17	chr5	25	+	SNP	Missense	E_2	14571685.0	14571685.0	G	A	ENSMUST00000030691.17:c.1069G>A	A357T	14571685.0	14571685.0	G	A	ENSMUST00000030691.17:c.1069G>A	A357T	CLINVAR-H0905430	CLINVAR-H0905430-M01-V01	CLINVAR	2198233.0	False	False	False	False	False	4
PCLO	ENSG00000186472.15	ENST00000333891.9	chr7	25	-	True	82784701	82784701	T	A	ENST00000333891.9:c.1256A>T	K419I	Missense	E_2	SNP	True	0	Class 0: This mutation can be originally modeled.	0aa	0aa	Pclo	ENSMUSG00000061601.16	ENSMUST00000030691.17	chr5	25	+	SNP	Missense	E_2	14571677.0	14571677.0	A	T	ENSMUST00000030691.17:c.1061A>T	K354I	14571677.0	14571677.0	A	T	ENSMUST00000030691.17:c.1061A>T	K354I	CLINVAR-H0905431	CLINVAR-H0905431-M01-V01	CLINVAR	1392905.0	False	False	False	False	False	0
PCLO	ENSG00000186472.15	ENST00000333891.9	chr7	25	-	True	82784730	82784730	C	T	ENST00000333891.9:c.1227G>A	K409delinsK	Silent	E_2	SNP	True	0	Class 0: This mutation can be originally modeled.	4aa	0aa	Pclo	ENSMUSG00000061601.16	ENSMUST00000030691.17	chr5	25	+	SNP	Silent	E_2	14571648.0	14571648.0	G	A	ENSMUST00000030691.17:c.1032G>A	K344delinsK	14571648.0	14571648.0	G	A	ENSMUST00000030691.17:c.1032G>A	K344delinsK	CLINVAR-H0905433	CLINVAR-H0905433-M01-V01	CLINVAR	1989018.0	False	False	False	False	False	4
PCLO	ENSG00000186472.15	ENST00000333891.9	chr7	25	-	True	82784740	82784740	C	T	ENST00000333891.9:c.1217G>A	G406E	Missense	E_2	SNP	True	0	Class 0: This mutation can be originally modeled.	1aa	3aa	Pclo	ENSMUSG00000061601.16	ENSMUST00000030691.17	chr5	25	+	SNP	Missense	E_2	14571638.0	14571638.0	G	A	ENSMUST00000030691.17:c.1022G>A	G341E	14571638.0	14571638.0	G	A	ENSMUST00000030691.17:c.1022G>A	G341E	CLINVAR-H0905434	CLINVAR-H0905434-M01-V01	CLINVAR	500716.0	False	False	False	False	False	4
PCLO	ENSG00000186472.15	ENST00000333891.9	chr7	25	-	True	82784754	82784754	T	C	ENST00000333891.9:c.1203A>G	P401delinsP	Silent	E_2	SNP	True	0	Class 0: This mutation can be originally modeled.	0aa	0aa	Pclo	ENSMUSG00000061601.16	ENSMUST00000030691.17	chr5	25	+	SNP	Silent	E_2	14571633.0	14571633.0	A	G	ENSMUST00000030691.17:c.1017A>G	P339delinsP	14571633.0	14571633.0	A	G	ENSMUST00000030691.17:c.1017A>G	P339delinsP	CLINVAR-H0905437	CLINVAR-H0905437-M01-V01	CLINVAR	1551420.0	False	False	False	False	False	0
PCLO	ENSG00000186472.15	ENST00000333891.9	chr7	25	-	True	82784771	82784771	C	G	ENST00000333891.9:c.1186G>C	G396R	Missense	E_2	SNP	True	0	Class 0: This mutation can be originally modeled.	1aa	0aa	Pclo	ENSMUSG00000061601.16	ENSMUST00000030691.17	chr5	25	+	SNP	Missense	E_2	14571616.0	14571616.0	G	C	ENSMUST00000030691.17:c.1000G>C	G334R	14571616.0	14571616.0	G	C	ENSMUST00000030691.17:c.1000G>C	G334R	CLINVAR-H0905438	CLINVAR-H0905438-M01-V01	CLINVAR	1899354.0	False	False	False	False	False	1
PCLO	ENSG00000186472.15	ENST00000333891.9	chr7	25	-	True	82784793	82784793	T	C	ENST00000333891.9:c.1164A>G	P388delinsP	Silent	E_2	SNP	True	0	Class 0: This mutation can be originally modeled.	2aa	1aa	Pclo	ENSMUSG00000061601.16	ENSMUST00000030691.17	chr5	25	+	SNP	Silent	E_2	14571594.0	14571594.0	A	G	ENSMUST00000030691.17:c.978A>G	P326delinsP	14571594.0	14571594.0	A	G	ENSMUST00000030691.17:c.978A>G	P326delinsP	CLINVAR-H0905441	CLINVAR-H0905441-M01-V01	CLINVAR	1652754.0	False	False	False	False	False	3
PCLO	ENSG00000186472.15	ENST00000333891.9	chr7	25	-	True	82784797	82784797	C	T	ENST00000333891.9:c.1160G>A	G387E	Missense	E_2	SNP	True	0	Class 0: This mutation can be originally modeled.	1aa	2aa	Pclo	ENSMUSG00000061601.16	ENSMUST00000030691.17	chr5	25	+	SNP	Missense	E_2	14571590.0	14571590.0	G	A	ENSMUST00000030691.17:c.974G>A	G325E	14571590.0	14571590.0	G	A	ENSMUST00000030691.17:c.974G>A	G325E	CLINVAR-H0905442	CLINVAR-H0905442-M01-V01	CLINVAR	1949254.0	False	False	False	False	False	3
PCLO	ENSG00000186472.15	ENST00000333891.9	chr7	25	-	True	82784802	82784802	C	A	ENST00000333891.9:c.1155G>T	Q385H	Missense	E_2	SNP	True	0	Class 0: This mutation can be originally modeled.	0aa	0aa	Pclo	ENSMUSG00000061601.16	ENSMUST00000030691.17	chr5	25	+	SNP	Missense	E_2	14571582.0	14571582.0	G	T	ENSMUST00000030691.17:c.966G>T	Q322H	14571582.0	14571582.0	G	T	ENSMUST00000030691.17:c.966G>T	Q322H	CLINVAR-H0905443	CLINVAR-H0905443-M01-V01	CLINVAR	2136624.0	False	False	False	False	False	0
PCLO	ENSG00000186472.15	ENST00000333891.9	chr7	25	-	True	82784808	82784808	C	T	ENST00000333891.9:c.1149G>A	S383delinsS	Silent	E_2	SNP	True	0	Class 0: This mutation can be originally modeled.	0aa	0aa	Pclo	ENSMUSG00000061601.16	ENSMUST00000030691.17	chr5	25	+	SNP	Silent	E_2	14571576.0	14571576.0	A	A	ENSMUST00000030691.17:c.960A>A	S320delinsS	14571576.0	14571576.0	A	A	ENSMUST00000030691.17:c.960A>A	S320delinsS	CLINVAR-H0905445	CLINVAR-H0905445-M01-V01	CLINVAR	1982302.0	False	False	False	False	False	0
PCLO	ENSG00000186472.15	ENST00000333891.9	chr7	25	-	True	82784809	82784809	G	A	ENST00000333891.9:c.1148C>T	S383L	Missense	E_2	SNP	True	0	Class 0: This mutation can be originally modeled.	0aa	0aa	Pclo	ENSMUSG00000061601.16	ENSMUST00000030691.17	chr5	25	+	SNP	Missense	E_2	14571575.0	14571575.0	C	T	ENSMUST00000030691.17:c.959C>T	S320L	14571575.0	14571575.0	C	T	ENSMUST00000030691.17:c.959C>T	S320L	CLINVAR-H0905446	CLINVAR-H0905446-M01-V01	CLINVAR	1443229.0	False	False	False	False	False	0
PCLO	ENSG00000186472.15	ENST00000333891.9	chr7	25	-	True	82784832	82784832	C	G	ENST00000333891.9:c.1125G>C	Q375H	Missense	E_2	SNP	True	0	Class 0: This mutation can be originally modeled.	6aa	0aa	Pclo	ENSMUSG00000061601.16	ENSMUST00000030691.17	chr5	25	+	SNP	Missense	E_2	14571555.0	14571555.0	G	C	ENSMUST00000030691.17:c.939G>C	Q313H	14571555.0	14571555.0	G	C	ENSMUST00000030691.17:c.939G>C	Q313H	CLINVAR-H0905451	CLINVAR-H0905451-M01-V01	CLINVAR	1578962.0	False	False	False	False	False	6
PCLO	ENSG00000186472.15	ENST00000333891.9	chr7	25	-	True	82784833	82784833	T	G	ENST00000333891.9:c.1124A>C	Q375P	Missense	E_2	SNP	True	0	Class 0: This mutation can be originally modeled.	6aa	0aa	Pclo	ENSMUSG00000061601.16	ENSMUST00000030691.17	chr5	25	+	SNP	Missense	E_2	14571554.0	14571554.0	A	C	ENSMUST00000030691.17:c.938A>C	Q313P	14571554.0	14571554.0	A	C	ENSMUST00000030691.17:c.938A>C	Q313P	CLINVAR-H0905452	CLINVAR-H0905452-M01-V01	CLINVAR	1924669.0	False	False	False	False	False	6
PCLO	ENSG00000186472.15	ENST00000333891.9	chr7	25	-	True	82784842	82784842	G	A	ENST00000333891.9:c.1115C>T	P372L	Missense	E_2	SNP	True	0	Class 0: This mutation can be originally modeled.	3aa	3aa	Pclo	ENSMUSG00000061601.16	ENSMUST00000030691.17	chr5	25	+	SNP	Missense	E_2	14571545.0	14571545.0	C	T	ENSMUST00000030691.17:c.929C>T	P310L	14571545.0	14571545.0	C	T	ENSMUST00000030691.17:c.929C>T	P310L	CLINVAR-H0905457	CLINVAR-H0905457-M01-V01	CLINVAR	1405526.0	False	False	False	False	False	6
PCLO	ENSG00000186472.15	ENST00000333891.9	chr7	25	-	True	82784847	82784847	C	A	ENST00000333891.9:c.1110G>T	K370N	Missense	E_2	SNP	True	0	Class 0: This mutation can be originally modeled.	1aa	5aa	Pclo	ENSMUSG00000061601.16	ENSMUST00000030691.17	chr5	25	+	SNP	Missense	E_2	14571540.0	14571540.0	G	T	ENSMUST00000030691.17:c.924G>T	K308N	14571540.0	14571540.0	G	T	ENSMUST00000030691.17:c.924G>T	K308N	CLINVAR-H0905458	CLINVAR-H0905458-M01-V01	CLINVAR	1509289.0	False	False	False	False	False	6
PCLO	ENSG00000186472.15	ENST00000333891.9	chr7	25	-	True	82784863	82784863	G	T	ENST00000333891.9:c.1094C>A	P365H	Missense	E_2	SNP	True	0	Class 0: This mutation can be originally modeled.	3aa	0aa	Pclo	ENSMUSG00000061601.16	ENSMUST00000030691.17	chr5	25	+	SNP	Missense	E_2	14571524.0	14571524.0	C	A	ENSMUST00000030691.17:c.908C>A	P303H	14571524.0	14571524.0	C	A	ENSMUST00000030691.17:c.908C>A	P303H	CLINVAR-H0905460	CLINVAR-H0905460-M01-V01	CLINVAR	1444699.0	False	False	False	False	False	3
PCLO	ENSG00000186472.15	ENST00000333891.9	chr7	25	-	True	82784870	82784870	C	G	ENST00000333891.9:c.1087G>C	A363P	Missense	E_2	SNP	True	0	Class 0: This mutation can be originally modeled.	1aa	2aa	Pclo	ENSMUSG00000061601.16	ENSMUST00000030691.17	chr5	25	+	SNP	Missense	E_2	14571517.0	14571517.0	G	C	ENSMUST00000030691.17:c.901G>C	A301P	14571517.0	14571517.0	G	C	ENSMUST00000030691.17:c.901G>C	A301P	CLINVAR-H0905462	CLINVAR-H0905462-M01-V01	CLINVAR	1903543.0	False	False	False	False	False	3
PCLO	ENSG00000186472.15	ENST00000333891.9	chr7	25	-	True	82784886	82784886	C	A	ENST00000333891.9:c.1071G>T	G357delinsG	Silent	E_2	SNP	True	0	Class 0: This mutation can be originally modeled.	0aa	0aa	Pclo	ENSMUSG00000061601.16	ENSMUST00000030691.17	chr5	25	+	SNP	Silent	E_2	14571507.0	14571507.0	G	T	ENSMUST00000030691.17:c.891G>T	G297delinsG	14571507.0	14571507.0	G	T	ENSMUST00000030691.17:c.891G>T	G297delinsG	CLINVAR-H0905464	CLINVAR-H0905464-M01-V01	CLINVAR	1598631.0	False	False	False	False	False	0
PCLO	ENSG00000186472.15	ENST00000333891.9	chr7	25	-	True	82784913	82784913	T	C	ENST00000333891.9:c.1044A>G	T348delinsT	Silent	E_2	SNP	True	0	Class 0: This mutation can be originally modeled.	1aa	0aa	Pclo	ENSMUSG00000061601.16	ENSMUST00000030691.17	chr5	25	+	SNP	Silent	E_2	14571504.0	14571504.0	A	G	ENSMUST00000030691.17:c.888A>G	T296delinsT	14571504.0	14571504.0	A	G	ENSMUST00000030691.17:c.888A>G	T296delinsT	CLINVAR-H0905467	CLINVAR-H0905467-M01-V01	CLINVAR	1669804.0	False	False	False	False	False	1
PCLO	ENSG00000186472.15	ENST00000333891.9	chr7	25	-	True	82784930	82784930	C	G	ENST00000333891.9:c.1027G>C	A343P	Missense	E_2	SNP	True	0	Class 0: This mutation can be originally modeled.	0aa	0aa	Pclo	ENSMUSG00000061601.16	ENSMUST00000030691.17	chr5	25	+	SNP	Missense	E_2	14571487.0	14571487.0	G	C	ENSMUST00000030691.17:c.871G>C	A291P	14571487.0	14571487.0	G	C	ENSMUST00000030691.17:c.871G>C	A291P	CLINVAR-H0905468	CLINVAR-H0905468-M01-V01	CLINVAR	1395480.0	False	False	False	False	False	0
PCLO	ENSG00000186472.15	ENST00000333891.9	chr7	25	-	True	82784949	82784949	T	C	ENST00000333891.9:c.1008A>G	S336delinsS	Silent	E_2	SNP	True	0	Class 0: This mutation can be originally modeled.	0aa	0aa	Pclo	ENSMUSG00000061601.16	ENSMUST00000030691.17	chr5	25	+	SNP	Silent	E_2	14571483.0	14571483.0	C	G	ENSMUST00000030691.17:c.867C>G	S289delinsS	14571483.0	14571483.0	C	G	ENSMUST00000030691.17:c.867C>G	S289delinsS	CLINVAR-H0905471	CLINVAR-H0905471-M01-V01	CLINVAR	1671481.0	False	False	False	False	False	0
PCLO	ENSG00000186472.15	ENST00000333891.9	chr7	25	-	True	82784967	82784967	C	A	ENST00000333891.9:c.990G>T	K330N	Missense	E_2	SNP	True	0	Class 0: This mutation can be originally modeled.	4aa	0aa	Pclo	ENSMUSG00000061601.16	ENSMUST00000030691.17	chr5	25	+	SNP	Missense	E_2	14571480.0	14571480.0	G	T	ENSMUST00000030691.17:c.864G>T	K288N	14571480.0	14571480.0	G	T	ENSMUST00000030691.17:c.864G>T	K288N	CLINVAR-H0905474	CLINVAR-H0905474-M01-V01	CLINVAR	1386915.0	False	False	False	False	False	4
PCLO	ENSG00000186472.15	ENST00000333891.9	chr7	25	-	True	82784971	82784971	G	C	ENST00000333891.9:c.986C>G	A329G	Missense	E_2	SNP	True	0	Class 0: This mutation can be originally modeled.	3aa	1aa	Pclo	ENSMUSG00000061601.16	ENSMUST00000030691.17	chr5	25	+	SNP	Missense	E_2	14571476.0	14571476.0	C	G	ENSMUST00000030691.17:c.860C>G	A287G	14571476.0	14571476.0	C	G	ENSMUST00000030691.17:c.860C>G	A287G	CLINVAR-H0905475	CLINVAR-H0905475-M01-V01	CLINVAR	2080281.0	False	False	False	False	False	4
PCLO	ENSG00000186472.15	ENST00000333891.9	chr7	25	-	True	82784988	82784988	T	C	ENST00000333891.9:c.969A>G	K323delinsK	Silent	E_2	SNP	True	0	Class 0: This mutation can be originally modeled.	0aa	0aa	Pclo	ENSMUSG00000061601.16	ENSMUST00000030691.17	chr5	25	+	SNP	Silent	E_2	14571450.0	14571450.0	G	G	ENSMUST00000030691.17:c.834G>G	K278delinsK	14571450.0	14571450.0	G	G	ENSMUST00000030691.17:c.834G>G	K278delinsK	CLINVAR-H0905476	CLINVAR-H0905476-M01-V01	CLINVAR	1538402.0	False	False	False	False	False	0
PCLO	ENSG00000186472.15	ENST00000333891.9	chr7	25	-	True	82785009	82785009	T	C	ENST00000333891.9:c.948A>G	A316delinsA	Silent	E_2	SNP	True	0	Class 0: This mutation can be originally modeled.	1aa	0aa	Pclo	ENSMUSG00000061601.16	ENSMUST00000030691.17	chr5	25	+	SNP	Silent	E_2	14571447.0	14571447.0	A	G	ENSMUST00000030691.17:c.831A>G	A277delinsA	14571447.0	14571447.0	A	G	ENSMUST00000030691.17:c.831A>G	A277delinsA	CLINVAR-H0905479	CLINVAR-H0905479-M01-V01	CLINVAR	1985968.0	False	False	False	False	False	1
PCLO	ENSG00000186472.15	ENST00000333891.9	chr7	25	-	True	82785013	82785013	G	A	ENST00000333891.9:c.944C>T	P315L	Missense	E_2	SNP	True	0	Class 0: This mutation can be originally modeled.	0aa	1aa	Pclo	ENSMUSG00000061601.16	ENSMUST00000030691.17	chr5	25	+	SNP	Missense	E_2	14571443.0	14571443.0	C	T	ENSMUST00000030691.17:c.827C>T	P276L	14571443.0	14571443.0	C	T	ENSMUST00000030691.17:c.827C>T	P276L	CLINVAR-H0905480	CLINVAR-H0905480-M01-V01	CLINVAR	1349486.0	False	False	False	False	False	1
PCLO	ENSG00000186472.15	ENST00000333891.9	chr7	25	-	True	82785014	82785014	G	C	ENST00000333891.9:c.943C>G	P315A	Missense	E_2	SNP	True	0	Class 0: This mutation can be originally modeled.	0aa	1aa	Pclo	ENSMUSG00000061601.16	ENSMUST00000030691.17	chr5	25	+	SNP	Missense	E_2	14571442.0	14571442.0	C	G	ENSMUST00000030691.17:c.826C>G	P276A	14571442.0	14571442.0	C	G	ENSMUST00000030691.17:c.826C>G	P276A	CLINVAR-H0905481	CLINVAR-H0905481-M01-V01	CLINVAR	713790.0	False	False	False	False	False	1
PCLO	ENSG00000186472.15	ENST00000333891.9	chr7	25	-	True	82785025	82785025	G	A	ENST00000333891.9:c.932C>T	P311L	Missense	E_2	SNP	True	0	Class 0: This mutation can be originally modeled.	0aa	1aa	Pclo	ENSMUSG00000061601.16	ENSMUST00000030691.17	chr5	25	+	SNP	Missense	E_2	14571437.0	14571437.0	C	T	ENSMUST00000030691.17:c.821C>T	P274L	14571437.0	14571437.0	C	T	ENSMUST00000030691.17:c.821C>T	P274L	CLINVAR-H0905482	CLINVAR-H0905482-M01-V01	CLINVAR	2081278.0	False	False	False	False	False	1
PCLO	ENSG00000186472.15	ENST00000333891.9	chr7	25	-	True	82785043	82785043	G	C	ENST00000333891.9:c.914C>G	P305R	Missense	E_2	SNP	True	0	Class 0: This mutation can be originally modeled.	0aa	0aa	Pclo	ENSMUSG00000061601.16	ENSMUST00000030691.17	chr5	25	+	SNP	Missense	E_2	14571422.0	14571422.0	C	G	ENSMUST00000030691.17:c.806C>G	P269R	14571422.0	14571422.0	C	G	ENSMUST00000030691.17:c.806C>G	P269R	CLINVAR-H0905485	CLINVAR-H0905485-M01-V01	CLINVAR	2411710.0	False	False	False	False	False	0
PCLO	ENSG00000186472.15	ENST00000333891.9	chr7	25	-	True	82785050	82785050	T	C	ENST00000333891.9:c.907A>G	K303E	Missense	E_2	SNP	True	0	Class 0: This mutation can be originally modeled.	0aa	0aa	Pclo	ENSMUSG00000061601.16	ENSMUST00000030691.17	chr5	25	+	SNP	Missense	E_2	14571418.0	14571418.0	A	G	ENSMUST00000030691.17:c.802A>G	K268E	14571418.0	14571418.0	A	G	ENSMUST00000030691.17:c.802A>G	K268E	CLINVAR-H0905487	CLINVAR-H0905487-M01-V01	CLINVAR	1930931.0	False	False	False	False	False	0
PCLO	ENSG00000186472.15	ENST00000333891.9	chr7	25	-	True	82785099	82785099	T	G	ENST00000333891.9:c.858A>C	A286delinsA	Silent	E_2	SNP	True	0	Class 0: This mutation can be originally modeled.	1aa	0aa	Pclo	ENSMUSG00000061601.16	ENSMUST00000030691.17	chr5	25	+	SNP	Silent	E_2	14571417.0	14571417.0	A	C	ENSMUST00000030691.17:c.801A>C	A267delinsA	14571417.0	14571417.0	A	C	ENSMUST00000030691.17:c.801A>C	A267delinsA	CLINVAR-H0905497	CLINVAR-H0905497-M01-V01	CLINVAR	1636086.0	False	False	False	False	False	1
PCLO	ENSG00000186472.15	ENST00000333891.9	chr7	25	-	True	82785112	82785112	T	C	ENST00000333891.9:c.845A>G	Q282R	Missense	E_2	SNP	True	0	Class 0: This mutation can be originally modeled.	0aa	0aa	Pclo	ENSMUSG00000061601.16	ENSMUST00000030691.17	chr5	25	+	SNP	Missense	E_2	14571410.0	14571410.0	A	G	ENSMUST00000030691.17:c.794A>G	Q265R	14571410.0	14571410.0	A	G	ENSMUST00000030691.17:c.794A>G	Q265R	CLINVAR-H0905498	CLINVAR-H0905498-M01-V01	CLINVAR	2008986.0	False	False	False	False	False	0
PCLO	ENSG00000186472.15	ENST00000333891.9	chr7	25	-	True	82785157	82785157	G	A	ENST00000333891.9:c.800C>T	T267I	Missense	E_2	SNP	True	0	Class 0: This mutation can be originally modeled.	1aa	0aa	Pclo	ENSMUSG00000061601.16	ENSMUST00000030691.17	chr5	25	+	SNP	Missense	E_2	14571401.0	14571401.0	C	T	ENSMUST00000030691.17:c.785C>T	T262I	14571401.0	14571401.0	C	T	ENSMUST00000030691.17:c.785C>T	T262I	CLINVAR-H0905506	CLINVAR-H0905506-M01-V01	CLINVAR	1405490.0	False	False	False	False	False	1
PCLO	ENSG00000186472.15	ENST00000333891.9	chr7	25	-	True	82785168	82785168	C	T	ENST00000333891.9:c.789G>A	Q263delinsQ	Silent	E_2	SNP	True	0	Class 0: This mutation can be originally modeled.	0aa	0aa	Pclo	ENSMUSG00000061601.16	ENSMUST00000030691.17	chr5	25	+	SNP	Silent	E_2	14571387.0	14571387.0	G	A	ENSMUST00000030691.17:c.771G>A	Q257delinsQ	14571387.0	14571387.0	G	A	ENSMUST00000030691.17:c.771G>A	Q257delinsQ	CLINVAR-H0905507	CLINVAR-H0905507-M01-V01	CLINVAR	1545021.0	False	False	False	False	False	0
PCLO	ENSG00000186472.15	ENST00000333891.9	chr7	25	-	True	82785180	82785180	C	T	ENST00000333891.9:c.777G>A	Q259delinsQ	Silent	E_2	SNP	True	0	Class 0: This mutation can be originally modeled.	0aa	0aa	Pclo	ENSMUSG00000061601.16	ENSMUST00000030691.17	chr5	25	+	SNP	Silent	E_2	14571384.0	14571384.0	G	A	ENSMUST00000030691.17:c.768G>A	Q256delinsQ	14571384.0	14571384.0	G	A	ENSMUST00000030691.17:c.768G>A	Q256delinsQ	CLINVAR-H0905511	CLINVAR-H0905511-M01-V01	CLINVAR	1625532.0	False	False	False	False	False	0
PCLO	ENSG00000186472.15	ENST00000333891.9	chr7	25	-	True	82785182	82785182	G	C	ENST00000333891.9:c.775C>G	Q259E	Missense	E_2	SNP	True	0	Class 0: This mutation can be originally modeled.	0aa	0aa	Pclo	ENSMUSG00000061601.16	ENSMUST00000030691.17	chr5	25	+	SNP	Missense	E_2	14571382.0	14571382.0	C	G	ENSMUST00000030691.17:c.766C>G	Q256E	14571382.0	14571382.0	C	G	ENSMUST00000030691.17:c.766C>G	Q256E	CLINVAR-H0905512	CLINVAR-H0905512-M01-V01	CLINVAR	768173.0	False	False	False	False	False	0
PCLO	ENSG00000186472.15	ENST00000333891.9	chr7	25	-	True	82785188	82785188	G	A	ENST00000333891.9:c.769C>T	P257S	Missense	E_2	SNP	True	0	Class 0: This mutation can be originally modeled.	1aa	0aa	Pclo	ENSMUSG00000061601.16	ENSMUST00000030691.17	chr5	25	+	SNP	Missense	E_2	14571376.0	14571376.0	C	T	ENSMUST00000030691.17:c.760C>T	P254S	14571376.0	14571376.0	C	T	ENSMUST00000030691.17:c.760C>T	P254S	CLINVAR-H0905514	CLINVAR-H0905514-M01-V01	CLINVAR	1369429.0	False	False	False	False	False	1
PCLO	ENSG00000186472.15	ENST00000333891.9	chr7	25	-	True	82785197	82785197	T	C	ENST00000333891.9:c.760A>G	T254A	Missense	E_2	SNP	True	0	Class 0: This mutation can be originally modeled.	2aa	0aa	Pclo	ENSMUSG00000061601.16	ENSMUST00000030691.17	chr5	25	+	SNP	Missense	E_2	14571367.0	14571367.0	A	G	ENSMUST00000030691.17:c.751A>G	T251A	14571367.0	14571367.0	A	G	ENSMUST00000030691.17:c.751A>G	T251A	CLINVAR-H0905515	CLINVAR-H0905515-M01-V01	CLINVAR	1512814.0	False	False	False	False	False	2
PCLO	ENSG00000186472.15	ENST00000333891.9	chr7	25	-	True	82785251	82785251	G	T	ENST00000333891.9:c.706C>A	P236T	Missense	E_2	SNP	True	0	Class 0: This mutation can be originally modeled.	0aa	0aa	Pclo	ENSMUSG00000061601.16	ENSMUST00000030691.17	chr5	25	+	SNP	Missense	E_2	14571310.0	14571310.0	C	A	ENSMUST00000030691.17:c.694C>A	P232T	14571310.0	14571310.0	C	A	ENSMUST00000030691.17:c.694C>A	P232T	CLINVAR-H0905520	CLINVAR-H0905520-M01-V01	CLINVAR	1375145.0	False	False	False	False	False	0
PCLO	ENSG00000186472.15	ENST00000333891.9	chr7	25	-	True	82785270	82785270	C	T	ENST00000333891.9:c.687G>A	P229delinsP	Silent	E_2	SNP	True	0	Class 0: This mutation can be originally modeled.	0aa	0aa	Pclo	ENSMUSG00000061601.16	ENSMUST00000030691.17	chr5	25	+	SNP	Silent	E_2	14571300.0	14571300.0	G	A	ENSMUST00000030691.17:c.684G>A	P228delinsP	14571300.0	14571300.0	G	A	ENSMUST00000030691.17:c.684G>A	P228delinsP	CLINVAR-H0905522	CLINVAR-H0905522-M01-V01	CLINVAR	2657648.0	False	False	False	False	False	0
PCLO	ENSG00000186472.15	ENST00000333891.9	chr7	25	-	True	82785271	82785271	G	A	ENST00000333891.9:c.686C>T	P229L	Missense	E_2	SNP	True	0	Class 0: This mutation can be originally modeled.	0aa	0aa	Pclo	ENSMUSG00000061601.16	ENSMUST00000030691.17	chr5	25	+	SNP	Missense	E_2	14571299.0	14571299.0	C	T	ENSMUST00000030691.17:c.683C>T	P228L	14571299.0	14571299.0	C	T	ENSMUST00000030691.17:c.683C>T	P228L	CLINVAR-H0905523	CLINVAR-H0905523-M01-V01	CLINVAR	786410.0	False	False	False	False	False	0
PCLO	ENSG00000186472.15	ENST00000333891.9	chr7	25	-	True	82785282	82785282	A	G	ENST00000333891.9:c.675T>C	P225delinsP	Silent	E_2	SNP	True	0	Class 0: This mutation can be originally modeled.	6aa	1aa	Pclo	ENSMUSG00000061601.16	ENSMUST00000030691.17	chr5	25	+	SNP	Silent	E_2	14571282.0	14571282.0	A	C	ENSMUST00000030691.17:c.666A>C	P222delinsP	14571282.0	14571282.0	A	C	ENSMUST00000030691.17:c.666A>C	P222delinsP	CLINVAR-H0905525	CLINVAR-H0905525-M01-V01	CLINVAR	1530177.0	False	False	False	False	False	7
PCLO	ENSG00000186472.15	ENST00000333891.9	chr7	25	-	True	82785290	82785290	G	C	ENST00000333891.9:c.667C>G	Q223E	Missense	E_2	SNP	True	0	Class 0: This mutation can be originally modeled.	4aa	3aa	Pclo	ENSMUSG00000061601.16	ENSMUST00000030691.17	chr5	25	+	SNP	Missense	E_2	14571274.0	14571274.0	C	G	ENSMUST00000030691.17:c.658C>G	Q220E	14571274.0	14571274.0	C	G	ENSMUST00000030691.17:c.658C>G	Q220E	CLINVAR-H0905526	CLINVAR-H0905526-M01-V01	CLINVAR	1358196.0	False	False	False	False	False	7
PCLO	ENSG00000186472.15	ENST00000333891.9	chr7	25	-	True	82785301	82785301	A	G	ENST00000333891.9:c.656T>C	I219T	Missense	E_2	SNP	True	0	Class 0: This mutation can be originally modeled.	0aa	7aa	Pclo	ENSMUSG00000061601.16	ENSMUST00000030691.17	chr5	25	+	SNP	Missense	E_2	14571263.0	14571263.0	T	C	ENSMUST00000030691.17:c.647T>C	I216T	14571263.0	14571263.0	T	C	ENSMUST00000030691.17:c.647T>C	I216T	CLINVAR-H0905527	CLINVAR-H0905527-M01-V01	CLINVAR	1361631.0	False	False	False	False	False	7
PCLO	ENSG00000186472.15	ENST00000333891.9	chr7	25	-	True	82785307	82785307	T	C	ENST00000333891.9:c.650A>G	K217R	Missense	E_2	SNP	True	0	Class 0: This mutation can be originally modeled.	1aa	0aa	Pclo	ENSMUSG00000061601.16	ENSMUST00000030691.17	chr5	25	+	SNP	Missense	E_2	14571257.0	14571257.0	A	G	ENSMUST00000030691.17:c.641A>G	K214R	14571257.0	14571257.0	A	G	ENSMUST00000030691.17:c.641A>G	K214R	CLINVAR-H0905529	CLINVAR-H0905529-M01-V01	CLINVAR	1374423.0	False	False	False	False	False	1
PCLO	ENSG00000186472.15	ENST00000333891.9	chr7	25	-	True	82785333	82785333	T	C	ENST00000333891.9:c.624A>G	K208delinsK	Silent	E_2	SNP	True	0	Class 0: This mutation can be originally modeled.	0aa	0aa	Pclo	ENSMUSG00000061601.16	ENSMUST00000030691.17	chr5	25	+	SNP	Silent	E_2	14571231.0	14571231.0	A	G	ENSMUST00000030691.17:c.615A>G	K205delinsK	14571231.0	14571231.0	A	G	ENSMUST00000030691.17:c.615A>G	K205delinsK	CLINVAR-H0905531	CLINVAR-H0905531-M01-V01	CLINVAR	1672717.0	False	False	False	False	False	0
PCLO	ENSG00000186472.15	ENST00000333891.9	chr7	25	-	True	82785344	82785344	C	T	ENST00000333891.9:c.613G>A	G205R	Missense	E_2	SNP	True	0	Class 0: This mutation can be originally modeled.	1aa	0aa	Pclo	ENSMUSG00000061601.16	ENSMUST00000030691.17	chr5	25	+	SNP	Missense	E_2	14571220.0	14571220.0	G	A	ENSMUST00000030691.17:c.604G>A	G202R	14571220.0	14571220.0	G	A	ENSMUST00000030691.17:c.604G>A	G202R	CLINVAR-H0905532	CLINVAR-H0905532-M01-V01	CLINVAR	1493042.0	False	False	False	False	False	1
PCLO	ENSG00000186472.15	ENST00000333891.9	chr7	25	-	True	82785358	82785358	T	C	ENST00000333891.9:c.599A>G	Q200R	Missense	E_2	SNP	True	0	Class 0: This mutation can be originally modeled.	0aa	2aa	Pclo	ENSMUSG00000061601.16	ENSMUST00000030691.17	chr5	25	+	SNP	Missense	E_2	14571206.0	14571206.0	A	G	ENSMUST00000030691.17:c.590A>G	Q197R	14571206.0	14571206.0	A	G	ENSMUST00000030691.17:c.590A>G	Q197R	CLINVAR-H0905533	CLINVAR-H0905533-M01-V01	CLINVAR	1461036.0	False	False	False	False	False	2
PCLO	ENSG00000186472.15	ENST00000333891.9	chr7	25	-	True	82785371	82785371	C	A	ENST00000333891.9:c.586G>T	V196F	Missense	E_2	SNP	True	0	Class 0: This mutation can be originally modeled.	0aa	0aa	Pclo	ENSMUSG00000061601.16	ENSMUST00000030691.17	chr5	25	+	SNP	Missense	E_2	14571190.0	14571190.0	G	T	ENSMUST00000030691.17:c.574G>T	V192F	14571190.0	14571190.0	G	T	ENSMUST00000030691.17:c.574G>T	V192F	CLINVAR-H0905534	CLINVAR-H0905534-M01-V01	CLINVAR	1573632.0	False	False	False	False	False	0
PCLO	ENSG00000186472.15	ENST00000333891.9	chr7	25	-	True	82785371	82785371	C	T	ENST00000333891.9:c.586G>A	V196I	Missense	E_2	SNP	True	0	Class 0: This mutation can be originally modeled.	0aa	0aa	Pclo	ENSMUSG00000061601.16	ENSMUST00000030691.17	chr5	25	+	SNP	Missense	E_2	14571190.0	14571190.0	G	A	ENSMUST00000030691.17:c.574G>A	V192I	14571190.0	14571190.0	G	A	ENSMUST00000030691.17:c.574G>A	V192I	CLINVAR-H0905535	CLINVAR-H0905535-M01-V01	CLINVAR	1363185.0	False	False	False	False	False	0
PCLO	ENSG00000186472.15	ENST00000333891.9	chr7	25	-	True	82785385	82785385	T	G	ENST00000333891.9:c.572A>C	K191T	Missense	E_2	SNP	True	0	Class 0: This mutation can be originally modeled.	5aa	3aa	Pclo	ENSMUSG00000061601.16	ENSMUST00000030691.17	chr5	25	+	SNP	Missense	E_2	14571179.0	14571179.0	A	C	ENSMUST00000030691.17:c.563A>C	K188T	14571179.0	14571179.0	A	C	ENSMUST00000030691.17:c.563A>C	K188T	CLINVAR-H0905536	CLINVAR-H0905536-M01-V01	CLINVAR	2149561.0	False	False	False	False	False	8
PCLO	ENSG00000186472.15	ENST00000333891.9	chr7	25	-	True	82785395	82785395	C	A	ENST00000333891.9:c.562G>T	E188*	Nonsense	E_2	SNP	True	0	Class 0: This mutation can be originally modeled.	2aa	6aa	Pclo	ENSMUSG00000061601.16	ENSMUST00000030691.17	chr5	25	+	SNP	Nonsense	E_2	14571169.0	14571169.0	G	T	ENSMUST00000030691.17:c.553G>T	E185*	14571169.0	14571169.0	G	T	ENSMUST00000030691.17:c.553G>T	E185*	CLINVAR-H0905537	CLINVAR-H0905537-M01-V01	CLINVAR	2100326.0	False	False	False	False	False	8
PCLO	ENSG00000186472.15	ENST00000333891.9	chr7	25	-	True	82785422	82785422	T	C	ENST00000333891.9:c.535A>G	I179V	Missense	E_2	SNP	True	0	Class 0: This mutation can be originally modeled.	16aa	5aa	Pclo	ENSMUSG00000061601.16	ENSMUST00000030691.17	chr5	25	+	SNP	Missense	E_2	14571142.0	14571142.0	A	G	ENSMUST00000030691.17:c.526A>G	I176V	14571142.0	14571142.0	A	G	ENSMUST00000030691.17:c.526A>G	I176V	CLINVAR-H0905538	CLINVAR-H0905538-M01-V01	CLINVAR	2006677.0	False	False	False	False	False	21
PCLO	ENSG00000186472.15	ENST00000333891.9	chr7	25	-	True	82785426	82785426	A	T	ENST00000333891.9:c.531T>A	D177E	Missense	E_2	SNP	True	0	Class 0: This mutation can be originally modeled.	14aa	7aa	Pclo	ENSMUSG00000061601.16	ENSMUST00000030691.17	chr5	25	+	SNP	Missense	E_2	14571138.0	14571138.0	T	A	ENSMUST00000030691.17:c.522T>A	D174E	14571138.0	14571138.0	T	A	ENSMUST00000030691.17:c.522T>A	D174E	CLINVAR-H0905539	CLINVAR-H0905539-M01-V01	CLINVAR	1476520.0	False	False	False	False	False	21
PCLO	ENSG00000186472.15	ENST00000333891.9	chr7	25	-	True	82785432	82785432	A	C	ENST00000333891.9:c.525T>G	P175delinsP	Silent	E_2	SNP	True	0	Class 0: This mutation can be originally modeled.	12aa	9aa	Pclo	ENSMUSG00000061601.16	ENSMUST00000030691.17	chr5	25	+	SNP	Silent	E_2	14571132.0	14571132.0	T	G	ENSMUST00000030691.17:c.516T>G	P172delinsP	14571132.0	14571132.0	T	G	ENSMUST00000030691.17:c.516T>G	P172delinsP	CLINVAR-H0905540	CLINVAR-H0905540-M01-V01	CLINVAR	2101692.0	False	False	False	False	False	21
PCLO	ENSG00000186472.15	ENST00000333891.9	chr7	25	-	True	82785455	82785455	A	C	ENST00000333891.9:c.502T>G	S168A	Missense	E_2	SNP	True	0	Class 0: This mutation can be originally modeled.	5aa	16aa	Pclo	ENSMUSG00000061601.16	ENSMUST00000030691.17	chr5	25	+	SNP	Missense	E_2	14571109.0	14571109.0	T	G	ENSMUST00000030691.17:c.493T>G	S165A	14571109.0	14571109.0	T	G	ENSMUST00000030691.17:c.493T>G	S165A	CLINVAR-H0905541	CLINVAR-H0905541-M01-V01	CLINVAR	2103415.0	False	False	False	False	False	21
PCLO	ENSG00000186472.15	ENST00000333891.9	chr7	25	-	True	82785462	82785462	A	G	ENST00000333891.9:c.495T>C	A165delinsA	Silent	E_2	SNP	True	0	Class 0: This mutation can be originally modeled.	2aa	19aa	Pclo	ENSMUSG00000061601.16	ENSMUST00000030691.17	chr5	25	+	SNP	Silent	E_2	14571102.0	14571102.0	T	C	ENSMUST00000030691.17:c.486T>C	A162delinsA	14571102.0	14571102.0	T	C	ENSMUST00000030691.17:c.486T>C	A162delinsA	CLINVAR-H0905542	CLINVAR-H0905542-M01-V01	CLINVAR	1949728.0	False	False	False	False	False	21
PCLO	ENSG00000186472.15	ENST00000333891.9	chr7	25	-	True	82785469	82785469	A	T	ENST00000333891.9:c.488T>A	L163*	Nonsense	E_2	SNP	True	0	Class 0: This mutation can be originally modeled.	0aa	21aa	Pclo	ENSMUSG00000061601.16	ENSMUST00000030691.17	chr5	25	+	SNP	Nonsense	E_2	14571095.0	14571095.0	T	A	ENSMUST00000030691.17:c.479T>A	L160*	14571095.0	14571095.0	T	A	ENSMUST00000030691.17:c.479T>A	L160*	CLINVAR-H0905543	CLINVAR-H0905543-M01-V01	CLINVAR	1389315.0	False	False	False	False	False	21
PCLO	ENSG00000186472.15	ENST00000333891.9	chr7	25	-	True	82785474	82785474	G	A	ENST00000333891.9:c.483C>T	N161delinsN	Silent	E_2	SNP	True	0	Class 0: This mutation can be originally modeled.	1aa	0aa	Pclo	ENSMUSG00000061601.16	ENSMUST00000030691.17	chr5	25	+	SNP	Silent	E_2	14571090.0	14571090.0	T	T	ENSMUST00000030691.17:c.474T>T	N158delinsN	14571090.0	14571090.0	T	T	ENSMUST00000030691.17:c.474T>T	N158delinsN	CLINVAR-H0905544	CLINVAR-H0905544-M01-V01	CLINVAR	1553167.0	False	False	False	False	False	1
PCLO	ENSG00000186472.15	ENST00000333891.9	chr7	25	-	True	82785494	82785494	C	T	ENST00000333891.9:c.463G>A	G155S	Missense	E_2	SNP	True	0	Class 0: This mutation can be originally modeled.	6aa	1aa	Pclo	ENSMUSG00000061601.16	ENSMUST00000030691.17	chr5	25	+	SNP	Missense	E_2	14571070.0	14571070.0	G	A	ENSMUST00000030691.17:c.454G>A	G152S	14571070.0	14571070.0	G	A	ENSMUST00000030691.17:c.454G>A	G152S	CLINVAR-H0905545	CLINVAR-H0905545-M01-V01	CLINVAR	1421819.0	False	False	False	False	False	7
PCLO	ENSG00000186472.15	ENST00000333891.9	chr7	25	-	True	82785497	82785497	G	T	ENST00000333891.9:c.460C>A	P154T	Missense	E_2	SNP	True	0	Class 0: This mutation can be originally modeled.	5aa	2aa	Pclo	ENSMUSG00000061601.16	ENSMUST00000030691.17	chr5	25	+	SNP	Missense	E_2	14571067.0	14571067.0	C	A	ENSMUST00000030691.17:c.451C>A	P151T	14571067.0	14571067.0	C	A	ENSMUST00000030691.17:c.451C>A	P151T	CLINVAR-H0905546	CLINVAR-H0905546-M01-V01	CLINVAR	1600466.0	False	False	False	False	False	7
PCLO	ENSG00000186472.15	ENST00000333891.9	chr7	25	-	True	82785509	82785509	A	T	ENST00000333891.9:c.448T>A	S150T	Missense	E_2	SNP	True	0	Class 0: This mutation can be originally modeled.	1aa	6aa	Pclo	ENSMUSG00000061601.16	ENSMUST00000030691.17	chr5	25	+	SNP	Missense	E_2	14571055.0	14571055.0	T	A	ENSMUST00000030691.17:c.439T>A	S147T	14571055.0	14571055.0	T	A	ENSMUST00000030691.17:c.439T>A	S147T	CLINVAR-H0905547	CLINVAR-H0905547-M01-V01	CLINVAR	1365319.0	False	False	False	False	False	7
PCLO	ENSG00000186472.15	ENST00000333891.9	chr7	25	-	True	82785558	82785558	A	C	ENST00000333891.9:c.399T>G	I133M	Missense	E_2	SNP	True	0	Class 0: This mutation can be originally modeled.	24aa	10aa	Pclo	ENSMUSG00000061601.16	ENSMUST00000030691.17	chr5	25	+	SNP	Missense	E_2	14571006.0	14571006.0	T	G	ENSMUST00000030691.17:c.390T>G	I130M	14571006.0	14571006.0	T	G	ENSMUST00000030691.17:c.390T>G	I130M	CLINVAR-H0905549	CLINVAR-H0905549-M01-V01	CLINVAR	1485359.0	False	False	False	False	False	34
PCLO	ENSG00000186472.15	ENST00000333891.9	chr7	25	-	True	82785563	82785563	T	A	ENST00000333891.9:c.394A>T	T132S	Missense	E_2	SNP	True	0	Class 0: This mutation can be originally modeled.	23aa	11aa	Pclo	ENSMUSG00000061601.16	ENSMUST00000030691.17	chr5	25	+	SNP	Missense	E_2	14571001.0	14571001.0	A	T	ENSMUST00000030691.17:c.385A>T	T129S	14571001.0	14571001.0	A	T	ENSMUST00000030691.17:c.385A>T	T129S	CLINVAR-H0905550	CLINVAR-H0905550-M01-V01	CLINVAR	1445378.0	False	False	False	False	False	34
PCLO	ENSG00000186472.15	ENST00000333891.9	chr7	25	-	True	82785568	82785568	G	A	ENST00000333891.9:c.389C>T	P130L	Missense	E_2	SNP	True	0	Class 0: This mutation can be originally modeled.	21aa	13aa	Pclo	ENSMUSG00000061601.16	ENSMUST00000030691.17	chr5	25	+	SNP	Missense	E_2	14570996.0	14570996.0	C	T	ENSMUST00000030691.17:c.380C>T	P127L	14570996.0	14570996.0	C	T	ENSMUST00000030691.17:c.380C>T	P127L	CLINVAR-H0905551	CLINVAR-H0905551-M01-V01	CLINVAR	1445835.0	False	False	False	False	False	34
PCLO	ENSG00000186472.15	ENST00000333891.9	chr7	25	-	True	82785569	82785569	G	A	ENST00000333891.9:c.388C>T	P130S	Missense	E_2	SNP	True	0	Class 0: This mutation can be originally modeled.	21aa	13aa	Pclo	ENSMUSG00000061601.16	ENSMUST00000030691.17	chr5	25	+	SNP	Missense	E_2	14570995.0	14570995.0	C	T	ENSMUST00000030691.17:c.379C>T	P127S	14570995.0	14570995.0	C	T	ENSMUST00000030691.17:c.379C>T	P127S	CLINVAR-H0905552	CLINVAR-H0905552-M01-V01	CLINVAR	2296903.0	False	False	False	False	False	34
PCLO	ENSG00000186472.15	ENST00000333891.9	chr7	25	-	True	82785573	82785573	C	A	ENST00000333891.9:c.384G>T	R128S	Missense	E_2	SNP	True	0	Class 0: This mutation can be originally modeled.	19aa	15aa	Pclo	ENSMUSG00000061601.16	ENSMUST00000030691.17	chr5	25	+	SNP	Missense	E_2	14570991.0	14570991.0	G	T	ENSMUST00000030691.17:c.375G>T	R125S	14570991.0	14570991.0	G	T	ENSMUST00000030691.17:c.375G>T	R125S	CLINVAR-H0905553	CLINVAR-H0905553-M01-V01	CLINVAR	1375002.0	False	False	False	False	False	34
PCLO	ENSG00000186472.15	ENST00000333891.9	chr7	25	-	True	82785578	82785578	C	T	ENST00000333891.9:c.379G>A	G127R	Missense	E_2	SNP	True	0	Class 0: This mutation can be originally modeled.	18aa	16aa	Pclo	ENSMUSG00000061601.16	ENSMUST00000030691.17	chr5	25	+	SNP	Missense	E_2	14570986.0	14570986.0	G	A	ENSMUST00000030691.17:c.370G>A	G124R	14570986.0	14570986.0	G	A	ENSMUST00000030691.17:c.370G>A	G124R	CLINVAR-H0905554	CLINVAR-H0905554-M01-V01	CLINVAR	1425285.0	False	False	False	False	False	34
PCLO	ENSG00000186472.15	ENST00000333891.9	chr7	25	-	True	82785580	82785580	G	C	ENST00000333891.9:c.377C>G	P126R	Missense	E_2	SNP	True	0	Class 0: This mutation can be originally modeled.	17aa	17aa	Pclo	ENSMUSG00000061601.16	ENSMUST00000030691.17	chr5	25	+	SNP	Missense	E_2	14570984.0	14570984.0	C	G	ENSMUST00000030691.17:c.368C>G	P123R	14570984.0	14570984.0	C	G	ENSMUST00000030691.17:c.368C>G	P123R	CLINVAR-H0905555	CLINVAR-H0905555-M01-V01	CLINVAR	1514766.0	False	False	False	False	False	34
PCLO	ENSG00000186472.15	ENST00000333891.9	chr7	25	-	True	82785591	82785591	C	T	ENST00000333891.9:c.366G>A	E122delinsE	Silent	E_2	SNP	True	0	Class 0: This mutation can be originally modeled.	13aa	21aa	Pclo	ENSMUSG00000061601.16	ENSMUST00000030691.17	chr5	25	+	SNP	Silent	E_2	14570973.0	14570973.0	G	A	ENSMUST00000030691.17:c.357G>A	E119delinsE	14570973.0	14570973.0	G	A	ENSMUST00000030691.17:c.357G>A	E119delinsE	CLINVAR-H0905557	CLINVAR-H0905557-M01-V01	CLINVAR	1930409.0	False	False	False	False	False	34
PCLO	ENSG00000186472.15	ENST00000333891.9	chr7	25	-	True	82785618	82785618	A	G	ENST00000333891.9:c.339T>C	S113delinsS	Silent	E_2	SNP	True	0	Class 0: This mutation can be originally modeled.	4aa	30aa	Pclo	ENSMUSG00000061601.16	ENSMUST00000030691.17	chr5	25	+	SNP	Silent	E_2	14570946.0	14570946.0	C	C	ENSMUST00000030691.17:c.330C>C	S110delinsS	14570946.0	14570946.0	C	C	ENSMUST00000030691.17:c.330C>C	S110delinsS	CLINVAR-H0905558	CLINVAR-H0905558-M01-V01	CLINVAR	1572497.0	False	False	False	False	False	34
PCLO	ENSG00000186472.15	ENST00000333891.9	chr7	25	-	True	82785621	82785621	T	C	ENST00000333891.9:c.336A>G	K112delinsK	Silent	E_2	SNP	True	0	Class 0: This mutation can be originally modeled.	3aa	31aa	Pclo	ENSMUSG00000061601.16	ENSMUST00000030691.17	chr5	25	+	SNP	Silent	E_2	14570943.0	14570943.0	A	G	ENSMUST00000030691.17:c.327A>G	K109delinsK	14570943.0	14570943.0	A	G	ENSMUST00000030691.17:c.327A>G	K109delinsK	CLINVAR-H0905559	CLINVAR-H0905559-M01-V01	CLINVAR	1969352.0	False	False	False	False	False	34
PCLO	ENSG00000186472.15	ENST00000333891.9	chr7	25	-	True	82785626	82785626	T	C	ENST00000333891.9:c.331A>G	S111G	Missense	E_2	SNP	True	0	Class 0: This mutation can be originally modeled.	2aa	32aa	Pclo	ENSMUSG00000061601.16	ENSMUST00000030691.17	chr5	25	+	SNP	Missense	E_2	14570938.0	14570938.0	A	G	ENSMUST00000030691.17:c.322A>G	S108G	14570938.0	14570938.0	A	G	ENSMUST00000030691.17:c.322A>G	S108G	CLINVAR-H0905560	CLINVAR-H0905560-M01-V01	CLINVAR	2308245.0	False	False	False	False	False	34
PCLO	ENSG00000186472.15	ENST00000333891.9	chr7	25	-	True	82785627	82785627	G	A	ENST00000333891.9:c.330C>T	L110delinsL	Silent	E_2	SNP	True	0	Class 0: This mutation can be originally modeled.	1aa	33aa	Pclo	ENSMUSG00000061601.16	ENSMUST00000030691.17	chr5	25	+	SNP	Silent	E_2	14570937.0	14570937.0	T	T	ENSMUST00000030691.17:c.321T>T	L107delinsL	14570937.0	14570937.0	T	T	ENSMUST00000030691.17:c.321T>T	L107delinsL	CLINVAR-H0905561	CLINVAR-H0905561-M01-V01	CLINVAR	2187335.0	False	False	False	False	False	34
PCLO	ENSG00000186472.15	ENST00000333891.9	chr7	25	-	True	82785631	82785631	C	T	ENST00000333891.9:c.326G>A	G109D	Missense	E_2	SNP	True	0	Class 0: This mutation can be originally modeled.	0aa	34aa	Pclo	ENSMUSG00000061601.16	ENSMUST00000030691.17	chr5	25	+	SNP	Missense	E_2	14570933.0	14570933.0	G	A	ENSMUST00000030691.17:c.317G>A	G106D	14570933.0	14570933.0	G	A	ENSMUST00000030691.17:c.317G>A	G106D	CLINVAR-H0905562	CLINVAR-H0905562-M01-V01	CLINVAR	1368618.0	False	False	False	False	False	34
PCLO	ENSG00000186472.15	ENST00000333891.9	chr7	25	-	True	82785646	82785646	C	A	ENST00000333891.9:c.311G>T	R104L	Missense	E_2	SNP	True	0	Class 0: This mutation can be originally modeled.	5aa	1aa	Pclo	ENSMUSG00000061601.16	ENSMUST00000030691.17	chr5	25	+	SNP	Missense	E_2	14570918.0	14570918.0	G	T	ENSMUST00000030691.17:c.302G>T	R101L	14570918.0	14570918.0	G	T	ENSMUST00000030691.17:c.302G>T	R101L	CLINVAR-H0905565	CLINVAR-H0905565-M01-V01	CLINVAR	1483900.0	False	False	False	False	False	6
PCLO	ENSG00000186472.15	ENST00000333891.9	chr7	25	-	True	82785646	82785646	C	G	ENST00000333891.9:c.311G>C	R104P	Missense	E_2	SNP	True	0	Class 0: This mutation can be originally modeled.	5aa	1aa	Pclo	ENSMUSG00000061601.16	ENSMUST00000030691.17	chr5	25	+	SNP	Missense	E_2	14570918.0	14570918.0	G	C	ENSMUST00000030691.17:c.302G>C	R101P	14570918.0	14570918.0	G	C	ENSMUST00000030691.17:c.302G>C	R101P	CLINVAR-H0905566	CLINVAR-H0905566-M01-V01	CLINVAR	1359847.0	False	False	False	False	False	6
PCLO	ENSG00000186472.15	ENST00000333891.9	chr7	25	-	True	82785646	82785646	C	T	ENST00000333891.9:c.311G>A	R104H	Missense	E_2	SNP	True	0	Class 0: This mutation can be originally modeled.	5aa	1aa	Pclo	ENSMUSG00000061601.16	ENSMUST00000030691.17	chr5	25	+	SNP	Missense	E_2	14570918.0	14570918.0	G	A	ENSMUST00000030691.17:c.302G>A	R101H	14570918.0	14570918.0	G	A	ENSMUST00000030691.17:c.302G>A	R101H	CLINVAR-H0905567	CLINVAR-H0905567-M01-V01	CLINVAR	810117.0	False	False	False	False	False	6
PCLO	ENSG00000186472.15	ENST00000333891.9	chr7	25	-	True	82785648	82785648	C	G	ENST00000333891.9:c.309G>C	G103delinsG	Silent	E_2	SNP	True	0	Class 0: This mutation can be originally modeled.	4aa	2aa	Pclo	ENSMUSG00000061601.16	ENSMUST00000030691.17	chr5	25	+	SNP	Silent	E_2	14570916.0	14570916.0	G	C	ENSMUST00000030691.17:c.300G>C	G100delinsG	14570916.0	14570916.0	G	C	ENSMUST00000030691.17:c.300G>C	G100delinsG	CLINVAR-H0905568	CLINVAR-H0905568-M01-V01	CLINVAR	1584691.0	False	False	False	False	False	6
PCLO	ENSG00000186472.15	ENST00000333891.9	chr7	25	-	True	82785652	82785652	G	A	ENST00000333891.9:c.305C>T	P102L	Missense	E_2	SNP	True	0	Class 0: This mutation can be originally modeled.	3aa	3aa	Pclo	ENSMUSG00000061601.16	ENSMUST00000030691.17	chr5	25	+	SNP	Missense	E_2	14570912.0	14570912.0	C	T	ENSMUST00000030691.17:c.296C>T	P99L	14570912.0	14570912.0	C	T	ENSMUST00000030691.17:c.296C>T	P99L	CLINVAR-H0905569	CLINVAR-H0905569-M01-V01	CLINVAR	1441500.0	False	False	False	False	False	6
PCLO	ENSG00000186472.15	ENST00000333891.9	chr7	25	-	True	82785653	82785653	G	A	ENST00000333891.9:c.304C>T	P102S	Missense	E_2	SNP	True	0	Class 0: This mutation can be originally modeled.	3aa	3aa	Pclo	ENSMUSG00000061601.16	ENSMUST00000030691.17	chr5	25	+	SNP	Missense	E_2	14570911.0	14570911.0	C	T	ENSMUST00000030691.17:c.295C>T	P99S	14570911.0	14570911.0	C	T	ENSMUST00000030691.17:c.295C>T	P99S	CLINVAR-H0905570	CLINVAR-H0905570-M01-V01	CLINVAR	1463760.0	False	False	False	False	False	6
PCLO	ENSG00000186472.15	ENST00000333891.9	chr7	25	-	True	82785655	82785655	T	C	ENST00000333891.9:c.302A>G	D101G	Missense	E_2	SNP	True	0	Class 0: This mutation can be originally modeled.	2aa	4aa	Pclo	ENSMUSG00000061601.16	ENSMUST00000030691.17	chr5	25	+	SNP	Missense	E_2	14570909.0	14570909.0	A	G	ENSMUST00000030691.17:c.293A>G	D98G	14570909.0	14570909.0	A	G	ENSMUST00000030691.17:c.293A>G	D98G	CLINVAR-H0905571	CLINVAR-H0905571-M01-V01	CLINVAR	2088546.0	False	False	False	False	False	6
PCLO	ENSG00000186472.15	ENST00000333891.9	chr7	25	-	True	82785657	82785657	C	T	ENST00000333891.9:c.300G>A	P100delinsP	Silent	E_2	SNP	True	0	Class 0: This mutation can be originally modeled.	1aa	5aa	Pclo	ENSMUSG00000061601.16	ENSMUST00000030691.17	chr5	25	+	SNP	Silent	E_2	14570907.0	14570907.0	G	A	ENSMUST00000030691.17:c.291G>A	P97delinsP	14570907.0	14570907.0	G	A	ENSMUST00000030691.17:c.291G>A	P97delinsP	CLINVAR-H0905572	CLINVAR-H0905572-M01-V01	CLINVAR	1532781.0	False	False	False	False	False	6
PCLO	ENSG00000186472.15	ENST00000333891.9	chr7	25	-	True	82785658	82785658	G	A	ENST00000333891.9:c.299C>T	P100L	Missense	E_2	SNP	True	0	Class 0: This mutation can be originally modeled.	1aa	5aa	Pclo	ENSMUSG00000061601.16	ENSMUST00000030691.17	chr5	25	+	SNP	Missense	E_2	14570906.0	14570906.0	C	T	ENSMUST00000030691.17:c.290C>T	P97L	14570906.0	14570906.0	C	T	ENSMUST00000030691.17:c.290C>T	P97L	CLINVAR-H0905573	CLINVAR-H0905573-M01-V01	CLINVAR	1471425.0	False	False	False	False	False	6
